## Supplementary material for "Successful Predictive Modeling of Pollen Fitness Phenotypes Is Enabled by Measures of Expression Specificity": GenomeWideDataset (part 22 of 88)

Zm00001eb375500	181.9158953	242.1531815	58.89543962	295.7627431	182.6835566	324.8819449	108.1787504	862.859186	130.4578963	95.86674684	78.85759182	141.5993878	101.2196773	113.7462452	86.40995353	220.167601	329.7020928	133.3271754	184.1976025	297.9476546	130.4855278	70.0718937	230.9910667	200.1034266	23	862.859186	8.116565	9.225005	7.7546	10.912735	8.976465	9.07977	11.24123	9.046015	11.692715	8.486035	10.547295	8.32653	9.944995	8.52167	10.248015	9.214285	2.49326	16.4192375	0.3812977	4.7959175	35.4753	41.2328	35.8371	46.0951	32.899	23.2868	27.5666	28.4946	23.1587	32.6323	0	24.3986	19.587	17.9666	0	21.4708	21.0078	39.0639	26.6488	34.6858	23.3156	21.4459	21.5576	23.7729	6.21454	6.03521	8.73074	3.614675	2.524506667	12.663674	12.31546667	17.4742	35.3864	14.63076667	10.677355	5.74063	2.756285	9.12844	8.436665	3.805955	18.05223333	23.40852	2.778	17.881425	12.5561	21.26786667	13.92196667	29.66653333	28.6218	9.90364	3.611025	3.97527	17.7987	5.95173	3.534016667	3.794243333	2.178156667	17.19795	25.097275	14.72363333	21.69921667	17.00613333	24.67656667	49.92605	20.15506667	8.624815	4.005135	3.40517	19.3975	15.5935	4.032148333	15.8486	15.8043	17.43586667	21.71476667	11.541075	33.43453333	13.3734	11.38764	7.569936667	12.48495	4.72515	10.93280333	7.807845	4.14142	5.22541	11.01286667	11.83693333	16.8197	8.764925	15.2658	4.438686667	8.823366667	17.75924	44.77365	19.05396667	11.86926667	8.676516667	13.57573333	19.4299	52.546	15.30846667	9.526075	8.175773333	4.890385	8.95795	7.533055	4.7381	13.93263333	14.2667	6.503123333	23.768875	18.88736667	20.93093333	3.3414	5.362726667	12.459	30.7088	16.15466667	12.548	3.57136	4.452656667	1.135388	4.71632	3.87179	20.5239	21.3249	17.664075	21.12005	15.1952	20.77525	41.81003333	37.0651	20.2668	9.71796	17.5953	40.39866667	43.59586667	39.9083	42.34603333	36.59726667	34.778	18.73906667	0.189833	13.8322	48.57523333	25.12006667	53.05776667	87.11893333	46.94156667	16.32473333	30.42335	17.29012404	171	87.11893333	0	0.079287733	5.752723333	7.810076667	10.47677667	0	13.72556667	20.10353333	0.292613636	0.403409091	0.303977273	0.431818182	0.332386364	0.235795455	0.332386364	0.346590909	0.321022727	0.360795455	0.403409091	0.235795455	0.107954545	0.764204545	0.127840909	0.446022727	0.25	0.303977273	0.428977273	0.292613636	0.278409091	0.213675214	0.153846154	0.247863248	0.250712251	0.168091168	0.176638177	0.210826211	0.190883191	0.182336182	0.262108262	0.128205128	0.216524217	0.13960114	0.025641026	0.176638177	0.230769231	0.205128205	0.173789174	0.227920228	0.216524217	0.13960114	0.568181818	26.98863636	53.40909091	82.95454545	100	1.704545455	23.01136364	51.42045455	76.70454545	99.43181818	0.284090909	21.02272727	44.03409091	65.90909091	98.86363636	1.704545455	21.875	51.42045455	77.27272727	100	0.568181818	26.70454545	47.15909091	68.75	98.86363636	0.284090909	24.14772727	49.71590909	81.53409091	99.43181818	0.284090909	23.29545455	44.03409091	65.90909091	99.43181818	1.704545455	21.30681818	51.42045455	76.98863636	98.57954545	0.568181818	28.40909091	53.40909091	81.53409091	100	2.556818182	27.27272727	55.96590909	77.27272727	100	0.568181818	22.72727273	45.17045455	68.75	98.86363636	0.284090909	24.14772727	49.71590909	81.53409091	99.43181818	0.852272727	26.98863636	55.39772727	84.65909091	90.05681818	0.284090909	23.29545455	46.875	71.59090909	99.43181818	1.420454545	28.40909091	54.26136364	86.36363636	100	0.284090909	21.875	51.98863636	74.43181818	98.86363636	2.272727273	21.02272727	40.90909091	63.92045455	99.43181818	0.568181818	30.96590909	57.38636364	78.40909091	100	1.988636364	21.875	44.88636364	66.19318182	98.86363636	0.568181818	26.98863636	53.40909091	82.95454545	100	0.284090909	23.01136364	54.82954545	77.27272727	99.43181818	0.071833648	0.049149338	0.065217391	0.06805293	0.070888469	0.06805293	0.036862004	0.072778828	0.071833648	0.069943289	0.065217391	0.041587902	0.038752363	0.061436673	0.082230624	0.066162571	0.022705771	0.013245033	0.024597919	0.011352886	0.015137181	0.017029328	0.006622517	0.010406812	0.020813623	0.014191107	0.018921476	0.010406812	0.015137181	0.017975402	0.01986755	0.015137181	0.01986755	0.014191107	0.014191107	0.022705771	0.018921476	0.020813623	0.006622517	0.021759697	0.009460738	0.006622517	0.010406812	0.010406812	0.011352886	0.018921476	0.021759697	0.020813623	0.023651845	0.011352886	0.015137181	0.021759697	0.016083254	0.013245033	0.014191107	0.026490066	0.01986755	0.021759697	0.012298959	0.011352886	0.004730369	0.008514664	0.014191107	0.014191107	0.005676443	0.010406812	0.011352886	0.011352886	0.020813623	0.017029328	0.009460738	0.014191107	0.021759697	0.02743614	0.023651845	0.009460738	0.00756859	0.016083254	0.026490066	0.016083254	0	chlo	Nucleus	Membrane	0.2995	0.0416	0.0071	0.0204	0.1318	0.2625	0.0082	0.1031	0.0901	0.0358	1	38711304	14562990		3547	1059	1655	6	275.83	87	62990727	chr9	3547	3	509	0.429	11	2	3	chlo	vacu	nucl	mito	none	Sobic.010G054300	0.149816	0.046	1.307043306	Zm00042ab392560	0.031816	0.008	1	0.628333945	0.002528667	0	49.83882033	1.694374659	7.721507375	1	0.186530015	0	0	0	0	0	0.143024085	0	47.16641672	6.017784203	4.716641672	19.47685111	5.769710435	2.312034997	4.138814168	5.844291041	2.276347793	0.007037313	0.00924261	0.000495699	0	0.009007655	0.000708142	0	0	0	0	0	0	0	0	0	0	0	0	0	0	0	1	Nucleus	Membrane	0.911904773	60.479977	0.498	0.564327485	0.4912281	0.418128655	0.511695906	1.411765	0.7058824	0.8235294	1.058824	0	0.75	0.375	0.75	2.625	1.5	1.333333	0.6666667	1.36	0.64	0	2	0.75	1.25	0.9	1.1	0.5333333	0.8	1.333333	1.333333	1	1	1.363636	0.5454545	1.090909	0.2857143	1.142857	1.142857	1.714286	0.7142857	1	0.6363636	1.363636	1	0.6666667	1.333333	1	1.8	1	0.2	0.6857143	0.8571429	1.885714	1.028571	0.8571429	0.6857143	0.4444444	1.777778	1.333333	0.4444444	1	1.4	0.6	1.5	0.6666667	0.1666667	1.666667	0	0	3	-1484.28	0.352941176	0.176470588	0.205882353	0.264705882	0	0.125	0.0625	0.125	0.4375	0.25	0.666666667	0.333333333	0.68	0.32	0	1	0.375	0.625	0.45	0.55	0.133333333	0.2	0.333333333	0.333333333	0.5	0.5	0.454545455	0.181818182	0.363636364	0.047619048	0.19047619	0.19047619	0.285714286	0.119047619	0.166666667	0.318181818	0.681818182	1	0.333333333	0.666666667	0.25	0.45	0.25	0.05	0.114285714	0.142857143	0.314285714	0.171428571	0.142857143	0.114285714	0.111111111	0.444444444	0.333333333	0.111111111	1	0.7	0.3	0.375	0.166666667	0.041666667	0.416666667	0	0	1	no_Sorghum_syntelog_detected	nc	nssd	nssd	103	1	8	8	209	862.859186	0	0.068364113	2.6170824746354944	-2.68290725	1.641951722546513
Zm00001eb206470	0	0	0	0	0	0	261.7051925	0	162.0752581	0	248.5988927	0	0	20.06625459	862.2939466	638.909766	0	0	0	0	0	0	0	365.6082184	6	862.2939466	24.0764	28.11155	25.6638	29.41915	21.2126	27.5465	21.2638	36.07105	23.0133	31.19205	25.87395	31.6808	28.47865	31.6992	23.17605	30.9505	0	0.12820515	0	0.1533281	0	0	0	0	0	0	0	0	0	0	0	0	0.0402487	0	0	0	0	0	0	0	0	0.0406651	0	0	34.6237	51.0013	4.87588	11.3169	24.2227	0.2541206	0	0.191803	0.501889333	0.63537	37.23085	111.09475	22.86925	25.26135	28.437975	140.797	0.087428433	0.00805314	181.107	2.658444	4.096256667	0.292036	1.393813333	1.392528667	0	46.12865	110.91	128.156	1.045536333	8.424476667	22.05403333	81.03846667	130.6866667	2.59494	1.34729675	2.8011	0.139963333	0.223097	0	2.01108	0.703096333	28.69805	112.429	94.7865	0.041298333	0.0266066	13.91885	0.292927	0.879134667	1.158343	0.502051	0.0361858	3.07948	2.22669	2.23467	28.64023333	39.56735	130.873	3.45433	37.9834	120.5495	124.7155	0.119710433	0.0309542	0.134780267	87.1906	0.017349367	35.41696667	15.45323333	0.03199962	1.587605	2.061256667	2.046246667	0	0	0.1408491	0.38999	0.933375667	38.06015	33.263	96.99115	34.9799	36.23695	118.744	2.587536667	0.040806967	0.069811	0.009175775	0.221969667	0.0601679	75.58513333	58.16336667	0.018166033	1.01905	2.81863	2.32146	12.1625	20.33553333	10.08388	27.565	7.35773	0.028250725	0.01036545	0.282511525	0.051194525	1.35011675	0.024281575	0.201401333	0.375683667	28.64376667	5.807483333	9.704183333	3.578503333	1.706553333	0.849822333	0.343984	1.56805	2.59483	134.244	0	51.8753	0.023567133	0.133564367	0	0.031308867	0.106936933	0.317049	0.7711275	23.95300367	141	181.107	0	0	0.096954	0	0.009484133	0	0.227663633	0.0223149	0.258302583	0.394833948	0.346863469	0.442804428	0.354243542	0.20295203	0.361623616	0.343173432	0.295202952	0.376383764	0.420664207	0.20295203	0.081180812	0.782287823	0.136531365	0.439114391	0.250922509	0.3099631	0.509225092	0.258302583	0.232472325	0.162962963	0.218518519	0.251851852	0.311111111	0.148148148	0.148148148	0.214814815	0.262962963	0.185185185	0.322222222	0.122222222	0.174074074	0.107407407	0.014814815	0.214814815	0.218518519	0.255555556	0.181481481	0.266666667	0.259259259	0.114814815	11.0701107	30.25830258	53.50553506	70.84870849	100	0.73800738	19.18819188	40.95940959	70.11070111	97.78597786	0.36900369	28.04428044	57.19557196	79.70479705	99.63099631	0.73800738	19.55719557	43.17343173	71.58671587	98.52398524	1.84501845	29.88929889	53.50553506	77.8597786	99.63099631	0.36900369	30.25830258	57.19557196	69.74169742	100	0.36900369	28.04428044	57.19557196	79.70479705	99.63099631	0.73800738	15.49815498	40.5904059	69.37269373	97.78597786	9.225092251	30.99630996	52.0295203	71.95571956	100	0.73800738	15.49815498	43.17343173	70.84870849	97.78597786	1.84501845	25.46125461	52.39852399	78.59778598	99.63099631	0.36900369	30.25830258	57.19557196	69.74169742	100	16.97416974	20.66420664	60.14760148	66.05166052	100	0.36900369	25.46125461	49.44649446	76.01476015	99.63099631	11.0701107	19.92619926	45.75645756	70.84870849	96.3099631	0.36900369	20.66420664	44.2804428	70.4797048	100	2.95202952	37.63837638	60.88560886	81.18081181	99.63099631	0.73800738	19.92619926	46.49446494	73.43173432	97.41697417	0.73800738	23.24723247	49.81549815	76.75276753	99.63099631	11.0701107	30.25830258	53.50553506	70.84870849	100	0.36900369	24.35424354	41.69741697	70.11070111	97.78597786	0.03190184	0.072392638	0.051533742	0.042944785	0.06993865	0.072392638	0.100613497	0.060122699	0.077300613	0.096932515	0.096932515	0.047852761	0.019631902	0.061349693	0.06993865	0.028220859	0.007371007	0.012285012	0.007371007	0.004914005	0.024570025	0.015970516	0.025798526	0.006142506	0.008599509	0.012285012	0.015970516	0.014742015	0.008599509	0.015970516	0.014742015	0.003685504	0.00982801	0.027027027	0.013513514	0.01965602	0.013513514	0.014742015	0.01965602	0.024570025	0.024570025	0.029484029	0.036855037	0.00982801	0.007371007	0.01965602	0.029484029	0.003685504	0.00982801	0.025798526	0.027027027	0.013513514	0.014742015	0.027027027	0.036855037	0.018427518	0.028255528	0.030712531	0.023341523	0.014742015	0.001228501	0.017199017	0.014742015	0.014742015	0.004914005	0.007371007	0.003685504	0.003685504	0.017199017	0.014742015	0.018427518	0.011056511	0.015970516	0.024570025	0.020884521	0.008599509	0.002457002	0.008599509	0.011056511	0.006142506	1	cyto	Lysosome/Vacuole	Soluble	0.0002	0.0151	0.3643	0.0017	0.0028	0.1084	0.0012	0.0002	0.5059	0.0002	0	133267678	43189798	7048874	3636	816	1473	6	245.5	234	-118144599	chr4	3776	2	423	0.504	10	0	5	cyto	extr	E.R.	E.R._vacu	cyto_pero	Sobic.004G069850	0.266816	0.0555	1.208008515	Zm00042ab215450	0.031616	0.0079	1	0	0	0	0	0	0	0	0	0	0	0	0	0	0	0	0	0	0	0	0	0	0	0	0	0.005219253	0.000315413	0.067771882	0.00548444	0.00023656	0.000428936	0.003414223	0.000157706	0.005576168	0	1	0	0	0	0	0	0	0	0	0	0	1	Lysosome/Vacuole	Soluble	0.875624988	47.16199824	0.621	0.680769231	0.5596154	0.438461538	0.776923077	0.1538462	1.384615	0.4615385	2	0	1.411765	0.3529412	1.058824	1.411765	1.764706	0.4444444	1.555556	0.3478261	1.652174	0.5	1.5	0	2	0.2857143	1.714286	0.4444444	1.925926	0.5925926	1.037037	0	2	0	2.142857	0.8571429	0.1666667	0.5	0	2	0.6666667	2.666667	0.4	1.6	1	0.75	1.25	1.142857	0.8571429	0.2857143	1.714286	0.5454545	2.181818	1.090909	0.5454545	0	1.636364	0.2666667	1.066667	1.066667	1.6	1	0	2	1.333333	1.52381	0	1.142857	0	3	0	-1265.64	0.038461538	0.346153846	0.115384615	0.5	0	0.235294118	0.058823529	0.176470588	0.235294118	0.294117647	0.222222222	0.777777778	0.173913043	0.826086957	0.25	0.75	0	1	0.142857143	0.857142857	0.111111111	0.481481481	0.148148148	0.259259259	0	1	0	0.714285714	0.285714286	0.027777778	0.083333333	0	0.333333333	0.111111111	0.444444444	0.2	0.8	1	0.375	0.625	0.285714286	0.214285714	0.071428571	0.428571429	0.090909091	0.363636364	0.181818182	0.090909091	0	0.272727273	0.066666667	0.266666667	0.266666667	0.4	1	0	1	0.333333333	0.380952381	0	0.285714286	0	1	0	Sobic.004G069850.1	M2	nc	singleton	179	0	12	15	496	862.2939466	0	0.000115956	1.349632832137939	-9.062297274	2.587790571031473
Zm00001eb260830	22.75250708	30.47422764	0	861.339595	804.5060134	92.65762705	0	0	0	33.62299735	0	44.52394864	26.47384177	20.03077573	0	0	0	0	0	0	0	0	139.1536978	207.5535231	10	861.339595	0.2609395	0.1787985	0.03567475	0.1705205	0.12441315	0.1128465	0.316371	0.11590165	0.2181805	0.1957656	0.1914765	0.3620605	0.09099195	0.14756835	0.256047	0.169195	0	0	0.015512425	0	1.08327	0	0	1.32001	1.8397	2.83723	0	0	0	2.37933	0	4.46911	2.58719	2.87178	0	0	0	0.296815	3.611	1.2138	3.47778	3.57105	1.68431	2.11776	0	0	0.098514	0.0513425	0	0.2475942	1.662503333	0.281625667	0.729960667	0.015462133	0	0	0	0	0	0	1.375618	0.02081496	0	0	0.1001472	1.062636667	0.269744333	0.045225233	0.0155923	0	0	0	0.449667333	0	0	0	0	0.12915905	0.147752	0.103334633	0.2053535	0.402408667	0.339777667	0.11270815	0.106846467	0	0	0	0.706895	1.126823333	0	1.303252	0.125146933	0.101858067	0	0.59363725	0.113044967	0.116310267	0.003504367	0	0	0	0.0209201	0	0	0	0.0143346	0.100427667	0.063374533	0.015107625	0.056357033	0	0.143843	0.7611058	0.0919775	0.0832227	0	0.107555667	0.275965	0.295928	0.0509311	0.091494033	0	0	0	0.0095703	0	0	0.0894216	0.71566	0	0.096271	0.122643	0.263837	0	0	0.701458333	0.135671	0.0599214	0.009698133	0.033392	0.150841667	0.005213967	0	0.502492	0.7091855	0.50209725	0.6996355	0.79728175	0.9284705	0.93974775	24.7801	18.44923333	0.603256	0	1.664392	0.864627667	0.645876333	1.180989333	2.217923333	2.287416667	1.173572	0.009965333	0	0.0186778	1.054535667	0.611603333	0	0.1061702	0.547869333	0.057326667	3.16094	1.021933233	117	24.7801	0	0.008276967	0	0	0	0.061063967	0.012431333	0	0.232604374	0.510934394	0.256461233	0.512922465	0.250497018	0.236580517	0.314115308	0.433399602	0.252485089	0.451292247	0.312127237	0.236580517	0.093439364	0.815109344	0.091451292	0.457256461	0.236580517	0.306163022	0.516898608	0.232604374	0.250497018	0.235059761	0.107569721	0.24501992	0.217131474	0.241035857	0.11752988	0.250996016	0.139442231	0.207171315	0.256972112	0.217131474	0.141434263	0.147410359	0.019920319	0.135458167	0.215139442	0.256972112	0.141434263	0.227091633	0.239043825	0.115537849	0.397614314	25.64612326	53.08151093	75.34791252	99.80119284	0.596421471	27.03777336	50.49701789	74.95029821	100	0.198807157	19.28429423	45.92445328	71.37176938	98.80715706	0.596421471	26.64015905	49.30417495	74.5526839	99.60238569	0.397614314	17.69383698	48.50894632	72.76341948	98.21073559	0.198807157	24.055666	51.68986083	75.34791252	100	0.198807157	20.27833002	48.50894632	72.56461233	100	0.596421471	26.44135189	49.30417495	74.35387674	99.60238569	0.397614314	25.64612326	53.08151093	76.73956262	99.80119284	0.596421471	26.24254473	49.10536779	73.95626243	99.60238569	0.397614314	22.26640159	48.50894632	75.944334	98.21073559	0.198807157	24.055666	51.68986083	75.34791252	100	1.192842942	25.64612326	56.66003976	75.34791252	99.80119284	0.198807157	24.25447316	49.70178926	74.5526839	100	0.397614314	24.85089463	47.91252485	68.38966203	95.62624254	0.198807157	23.26043738	44.73161034	72.16699801	99.80119284	0.596421471	26.64015905	52.28628231	78.52882704	100	0.994035785	24.85089463	54.07554672	76.34194831	99.20477137	1.391650099	23.65805169	47.51491054	74.35387674	99.20477137	0.397614314	25.64612326	53.08151093	75.34791252	99.80119284	0.198807157	26.44135189	51.88866799	76.34194831	100	0.017207148	0.06684315	0.037061549	0.014559894	0.057577763	0.104566512	0.146260754	0.061548643	0.041694242	0.153540702	0.119126406	0.045665122	0.019192588	0.045003309	0.057577763	0.012574454	0	0.005960265	0.009271523	0.001986755	0.011258278	0.02384106	0.023178808	0.008609272	0.003311258	0.016556291	0.01192053	0.005298013	0	0.004635762	0.008609272	0.001324503	0.013907285	0.01589404	0.018543046	0.009271523	0.020529801	0.016556291	0.050993377	0.016556291	0.021854305	0.058278146	0.043046358	0.023178808	0.010596026	0.01986755	0.027152318	0.00397351	0.003311258	0.026490066	0.009271523	0.001986755	0.017218543	0.047682119	0.056953642	0.031788079	0.014569536	0.052980132	0.037748344	0.013907285	0.00794702	0.010596026	0.01986755	0.007284768	0	0.018543046	0	0.000662252	0.008609272	0.016556291	0.015231788	0.004635762	0.001986755	0.025827815	0.026490066	0.003311258	0.000662252	0.009933775	0.001986755	0	1	extr	Lysosome/Vacuole	Soluble	0	0.0001	0.3754	0.0005	0.0184	0.1342	0.0001	0.0004	0.4707	0	1	49742460	6252680	6640194	2079	1512	1934	2	967	155	80509349	chr6	2293	2	267	0.595	13	0	4	extr	chlo	E.R.	nucl	vacu	Sobic.007G017300	1.893916	0.0648	1.034214823	Zm00042ab271840	0.034516	0.0029	1	0	0	0	1.504189748	0.935940288	1.002793166	0	0	0	0	0.703901667	0.066484708	0	0.067911023	0	0.404283572	0.375124718	0	1.033865833	1.938631863	1.503666196	1.019922063	1.931446612	1.123392417	0.000566513	0.042464661	0.044235015	0.001416283	0.034314877	0.001557912	0	0	0.003431488	0	0	0	0	0	1	0	0	0	0	0	0	1	Lysosome/Vacuole	Soluble	0.918653376	33.81825249	0.729	0.715463918	0.625773196	0.536082474	0.969072165	0.137931	2.068966	0.09195402	1.701149	0.1714286	3.257143	0	1.885714	0	0.6857143	0.3636364	1.636364	0	2	0	2	0	2	0.1538462	1.846154	0	2.690909	0.07272727	1.236364	0	2	0	3	0	0	0.122449	0	2.081633	0	3.795918	0	2	1	0	2	0	1.333333	0	2.666667	0.1935484	2.516129	0.1935484	0.7741935	0	2.322581	0	2.47619	0.1904762	1.333333	1	0.06896552	1.931034	0.1212121	1.090909	0	2.787879	0	3	0	-2558.41	0.034482759	0.517241379	0.022988506	0.425287356	0.028571429	0.542857143	0	0.314285714	0	0.114285714	0.181818182	0.818181818	0	1	0	1	0	1	0.076923077	0.923076923	0	0.672727273	0.018181818	0.309090909	0	1	0	1	0	0	0.020408163	0	0.346938776	0	0.632653061	0	1	1	0	1	0	0.333333333	0	0.666666667	0.032258065	0.419354839	0.032258065	0.129032258	0	0.387096774	0	0.619047619	0.047619048	0.333333333	1	0.034482759	0.965517241	0.03030303	0.272727273	0	0.696969697	0	1	0	Sobic.007G017300.1	M1	nc	singleton	75	0	0	0	21	861.339595	0	0.000116085	1.070643985264728	-9.06119003	1.343132065419793
Zm00001eb285140	414.6257121	297.1119013	149.3912579	751.5034139	482.8828139	376.4517198	107.4172474	228.7493991	38.63122562	783.1884993	308.8480885	860.8150259	758.2480514	843.5399647	0	131.1489113	96.86357796	361.0735833	230.6543627	309.5890801	123.651114	176.8002563	491.4357911	378.3009544	22	860.8150259	12.755385	13.38385	12.842385	14.57325	12.510845	13.1403	12.43593	13.60015	14.260355	12.306045	13.399545	11.949395	12.386095	10.35215	12.99188	13.7815	12.4936	4.190178	0.82376375	32.642525	0.286245	0.0266885	0.154629	0.594071	0.51433	0.267205	0	0.270206	0.30515	0.739109	0	0.513301	0.355759	0.487618	0	0.0408808	0.0991439	0.068488	0.227588	0.763735	0.522071	0.415465	0.729172	0.715334	3.313775	2.65768	10.2109	7.733325	8.463423333	13.92436	7.440166667	18.92383333	3.61542	3.5446	11.7845	7.037245	8.16632	11.74015	10.2388475	7.20116	16.18866667	21.28288	5.421756667	23.125	12.45726667	9.561046667	17.3121	6.568216667	20.01276667	10.65932	8.93608	7.47501	27.74026667	8.122963333	4.854393333	5.1165	4.876326667	17.04085	8.8171725	6.820726667	23.21015	10.37060667	16.6151	11.8034	3.008503333	11.46865	6.9282	9.532255	14.12283333	13.5987	6.18847	30.12606667	22.43193333	26.43296667	25.4076	11.6257	13.5798	24.3954	25.43256667	8.582773333	11.45145	11.0006	11.19706667	11.0843	9.37438	8.07915	22.43423333	16.73496667	18.41626667	16.5399	20.6964	3.691886667	10.68312333	12.382924	10.747865	5.862593333	18.56863333	8.405416667	13.0763	20.9107	8.69747	3.156496667	11.90955	10.76976	10.04095	10.335725	11.9171	10.001045	28.6089	12.68996667	9.69298	19.933775	18.77213333	23.58423333	3.230963333	6.158503333	11.94698333	9.41238	6.77071	19.64376667	10.40529	11.12993333	4.492856667	7.79938	18.6314	9.1838425	7.844165	12.020075	9.189935	10.6392125	8.5837975	28.15033333	21.70053333	15.90773333	2.27351	8.816253333	21.49923333	19.09226667	16.736	27.9952	25.83273333	30.33193333	5.674346667	1.328324	11.00195667	11.21308333	3.90311	11.59658667	17.93453333	10.77656667	7.04361	17.1827	11.14124889	170	32.642525	0	0.226751333	15.03296667	12.73546667	5.92109	1.140889333	4.846213333	4.573673333	0.356820235	0.326106594	0.317073171	0.365853659	0.40469738	0.229448961	0.33965673	0.285456188	0.374887082	0.306233062	0.464317977	0.229448961	0.130081301	0.718157182	0.151761518	0.464317977	0.263775971	0.271906052	0.413730804	0.356820235	0.229448961	0.217902351	0.22875226	0.200723327	0.294755877	0.150994575	0.171790235	0.183544304	0.26039783	0.195298373	0.276672694	0.129294756	0.193490054	0.176311031	0.033453888	0.221518987	0.244122966	0.245931284	0.137432188	0.2920434	0.2079566	0.154611212	0.180668473	24.75158085	51.12917796	76.42276423	99.27732611	1.174345077	21.22854562	48.69015357	71.81571816	100	0.090334237	27.37127371	50.40650407	75.24841915	99.36766034	0.180668473	19.6928636	48.14814815	73.17073171	100	0.27100271	26.37759711	50.85817525	76.42276423	99.36766034	0.090334237	28.63595303	50.76784101	74.16440831	99.27732611	0.090334237	27.19060524	50.22583559	74.79674797	99.36766034	2.348690154	20.32520325	48.05781391	73.17073171	100	0.180668473	25.20325203	51.12917796	75.97109304	99.27732611	0.180668473	22.22222222	49.5031617	73.80307136	100	0.27100271	24.48057814	49.59349593	75.42908762	99.81933153	0.090334237	28.63595303	50.76784101	74.16440831	99.27732611	1.08401084	26.64859982	52.57452575	77.50677507	99.27732611	0.090334237	25.29358627	50.04516712	74.52574526	100	0.180668473	18.9701897	46.0704607	72.71906052	98.37398374	0.090334237	26.55826558	49.68383017	74.25474255	100	0.54200542	28.18428184	53.38753388	75.70009033	99.36766034	0.180668473	17.88617886	46.70280036	74.43541102	99.90966576	0.54200542	27.00993677	50.85817525	75.24841915	100	0.180668473	24.75158085	51.12917796	76.42276423	99.27732611	0.090334237	21.22854562	47.60614273	69.10569106	99.90966576	0.091182666	0.055070719	0.077941619	0.073427626	0.068913632	0.037616611	0.021968101	0.065001505	0.089978935	0.045440867	0.051158592	0.051158592	0.047547397	0.055371652	0.086668673	0.081552814	0.031306442	0.016255268	0.026189043	0.017459362	0.01986755	0.012040939	0.006321493	0.016857315	0.031306442	0.015352197	0.015653221	0.015653221	0.013546057	0.017158338	0.022576761	0.020168573	0.021372667	0.011137869	0.018964479	0.017459362	0.014449127	0.003913305	0.005418423	0.01384708	0.005719446	0.003913305	0.005117399	0.007224564	0.011438892	0.011739916	0.021372667	0.020469597	0.028898254	0.014750151	0.022576761	0.023479831	0.015653221	0.008729681	0.003913305	0.017158338	0.02077062	0.010234798	0.008127634	0.012040939	0.00692354	0.010535822	0.015051174	0.018663456	0.009632751	0.01294401	0.010234798	0.014750151	0.018964479	0.01294401	0.006321493	0.017158338	0.032209512	0.015954244	0.022275738	0.016255268	0.015653221	0.015954244	0.02769416	0.022275738	0	cyto	Nucleus	Soluble	0.5881	0.3934	0.0001	0.0007	0.0061	0.0014	0.0008	0.0049	0.0025	0.002	0	88184717	33820617	9949362	39900	3324	3767	27	139.52	265	-57399025	chr6	39900	4	178	0.388	46	7	18	cyto	nucl	mito	cysk	none	Sobic.009G118900	0.100816	0.0221	1.219211236	Zm00042ab298420	0.013916	0.0022	2	0	0.004774409	0.045902712	0	0.445142332	8.624021225	0	0.015083923	0	0	0	0	0	0.012143572	0	0	0.456793138	4.851402863	0	0.411182391	1.822893314	0	0.400339788	0.473007334	0.045793732	0.065137308	0.053246721	0.020410147	0.033237616	0.001707642	0.000183937	0.003860424	0.012151835	0	0	0	0	0	0	0	0	0	0	0	0	1	Nucleus	Soluble	0.967656821	54.96053581	0.431	0.577386469	0.4754402	0.373493976	0.34012975	1.910448	0.4776119	1.492537	0.119403	1.378378	0.4054054	0.972973	0.5675676	1.621622	1.054054	1.315789	0.6842105	1.263158	0.7368421	0.9230769	1.076923	1.288889	0.7111111	1	1	1.54386	0.6315789	1.403509	0.4210526	1.5	0.5	1.145455	0.9818182	0.8727273	0.9302326	1.209302	1.813953	0.4651163	0.6046512	0.9767442	1.114286	0.8857143	1	1.351351	0.6486486	1.283019	0.1509434	2.113208	0.4528302	1.792208	0.7792208	1.012987	0.3116883	1.090909	1.012987	1.612903	0.4516129	1.741935	0.1935484	1	1.36	0.64	2.022472	0.6292135	0.5842697	0.7640449	0	3	0	-4411.62	0.47761194	0.119402985	0.373134328	0.029850746	0.22972973	0.067567568	0.162162162	0.094594595	0.27027027	0.175675676	0.657894737	0.342105263	0.631578947	0.368421053	0.461538462	0.538461538	0.644444444	0.355555556	0.5	0.5	0.385964912	0.157894737	0.350877193	0.105263158	0.75	0.25	0.381818182	0.327272727	0.290909091	0.15503876	0.201550388	0.302325581	0.07751938	0.100775194	0.162790698	0.557142857	0.442857143	1	0.675675676	0.324324324	0.320754717	0.037735849	0.528301887	0.113207547	0.298701299	0.12987013	0.168831169	0.051948052	0.181818182	0.168831169	0.403225806	0.112903226	0.435483871	0.048387097	1	0.68	0.32	0.505617978	0.157303371	0.146067416	0.191011236	0	1	0	Sobic.009G118900.1	M1	nc	singleton	501	0	0	0	33	860.8150259	0	0.1736422915185176	1.0204792202429005	-1.750757892	1.077495441314502
Zm00001eb285160	414.6257121	297.1119013	149.3912579	751.5034139	482.8828139	376.4517198	107.4172474	228.7493991	38.63122562	783.1884993	308.8480885	860.8150259	758.2480514	843.5399647	0	131.1489113	96.86357796	361.0735833	230.6543627	309.5890801	123.651114	176.8002563	491.4357911	378.3009544	22	860.8150259	0.154962	0.325816	0	0.1225375	0	0.659612	0.193586	0.7310635	0	0.522405	0	0.6034075	0.180763	0.622065	0.139503	0	0	0	0	0	0	0	0	0	0	0	0	0	0	0	0	0	0	0	0	0	0	0	0	0	0	0	0	0	0.110527	0	0.30575	0	0	0.117988	0	0	0	0	0	0	0	0	0	0	0	0.01750772	0	0	0.214227	0.206587667	0	0	0	0	0.6539395	0	0.179861667	0	0	0	0	0	0	0.093197667	0.067541333	0.052073333	0	0	0.086657	0	0	0.1262575	0	0	0	0.085056333	0	0.201187333	0	0.03030075	0	0.227675	0.065143	0	0	0.2788995	0	0	0	0.2357675	0.115578	0	0	0.083117	0	0	0.246036333	0	0	0.201875333	0.113245	0.142303	0.101867	0	0	0	0	0	0	0	0	0	0.308617	0.116440333	0.357162667	0	0	0.341994333	0	0	0	0.675603	0	0	0.346788	0.060205333	0	0	0	0.11722825	0.0880675	0	0.1376055	0.0990075	0.033184	0.483821667	0.537523667	0.248516333	0	0	0.365917	0	0.113849667	0.460051333	0.503332	0.826478333	0.218997333	0	0.109385333	0	0	0.206901	0.097487333	0.087356	0	0	0.246942974	63	0.826478333	0	0	0	0	0	0	0	0	0.210084034	0.521008403	0.268907563	0.56302521	0.260504202	0.176470588	0.277310924	0.478991597	0.243697479	0.420168067	0.403361345	0.176470588	0.084033613	0.81512605	0.100840336	0.394957983	0.226890756	0.378151261	0.369747899	0.210084034	0.420168067	0.228813559	0.144067797	0.211864407	0.279661017	0.203389831	0.059322034	0.211864407	0.161016949	0.211864407	0.347457627	0.161016949	0.101694915	0.152542373	0.016949153	0.169491525	0.152542373	0.296610169	0.211864407	0.203389831	0.262711864	0.169491525	10.08403361	36.97478992	58.82352941	79.83193277	98.31932773	1.680672269	17.64705882	45.37815126	67.22689076	90.75630252	0.840336134	26.8907563	52.94117647	85.71428571	100	1.680672269	17.64705882	46.21848739	66.38655462	100	11.76470588	26.8907563	52.94117647	84.03361345	99.15966387	0.840336134	35.29411765	44.53781513	74.78991597	92.43697479	0.840336134	26.8907563	52.94117647	83.19327731	100	1.680672269	16.80672269	37.81512605	63.02521008	90.75630252	10.08403361	38.65546218	60.50420168	79.83193277	98.31932773	1.680672269	18.48739496	47.05882353	63.86554622	98.31932773	3.361344538	25.21008403	50.42016807	84.03361345	100	0.840336134	35.29411765	44.53781513	74.78991597	92.43697479	29.41176471	33.61344538	41.17647059	72.26890756	92.43697479	0.840336134	21.00840336	47.89915966	71.42857143	100	10.08403361	42.01680672	62.18487395	79.83193277	98.31932773	0.840336134	26.8907563	44.53781513	78.1512605	97.4789916	2.521008403	22.68907563	61.34453782	86.55462185	100	3.361344538	21.00840336	45.37815126	62.18487395	98.31932773	1.680672269	25.21008403	50.42016807	73.94957983	100	10.08403361	36.97478992	58.82352941	79.83193277	98.31932773	0.840336134	16.80672269	45.37815126	70.58823529	91.59663866	0.02247191	0.053370787	0.04494382	0.058988764	0.053370787	0.120786517	0.050561798	0.098314607	0.070224719	0.064606742	0.050561798	0.047752809	0.030898876	0.084269663	0.087078652	0.061797753	0.002816901	0.002816901	0.011267606	0.005633803	0.011267606	0.016901408	0.011267606	0.014084507	0.014084507	0.016901408	0.005633803	0.008450704	0.002816901	0.016901408	0.025352113	0.014084507	0.005633803	0.016901408	0.011267606	0.01971831	0.016901408	0.056338028	0.016901408	0.030985915	0.016901408	0.014084507	0.008450704	0.011267606	0.01971831	0.033802817	0.022535211	0.022535211	0.014084507	0.016901408	0.011267606	0.028169014	0.008450704	0.022535211	0.005633803	0.028169014	0.025352113	0.011267606	0.005633803	0.008450704	0.005633803	0.016901408	0.014084507	0.008450704	0	0.016901408	0.011267606	0.002816901	0.016901408	0.025352113	0.016901408	0.025352113	0.014084507	0.022535211	0.030985915	0.01971831	0.002816901	0.016901408	0.025352113	0.016901408	0	chlo	Plastid	Soluble	0.0466	0.0694	0.0142	0.0032	0.0059	0.0017	0.8309	0.0023	0.0251	0.0006	0	88202044	33803290	9932034	385	357	385	1	385	28	-57436110	chr6	385	1	0	0.467	4	2	3	chlo	chlo_mito	mito	none	none	none	none	none	none	none	none	none	21	0	0.004774409	0.045902712	0	0.445142332	8.624021225	0	0.015083923	0	0	0	0	0	0.012143572	0	0	0.456793138	4.851402863	0	0.411182391	1.822893314	0	0.400339788	0.473007334	0.045793732	0.065137308	0.053246721	0.020410147	0.033237616	0.001707642	0.000183937	0.003860424	0.012151835	0	0	0	0	0	0	0	0	0	0	0	0	0	Plastid	Soluble	0.792904042	60.41113736	0.555	0.614035088	0.596491228	0.578947368	0.48245614	1.2	1.2	1.2	0.4	2.571428571	0.857142857	0	0.857142857	0.857142857	0.857142857	2	0	1.75	0.25	1	1	1	1	1	1	1.6	0.8	0.8	0.8	2	0	1	2	0	0.428571429	1.285714286	1.714285714	0.857142857	0.857142857	0.857142857	0.666666667	1.333333333	1	2	0	1.333333333	1.6	0.266666667	0.8	1.125	2.25	0.75	1.125	0.375	0.375	1.454545455	1.090909091	0.363636364	1.090909091	1	0	2	1.714285714	0.571428571	0	1.714285714	0	0	0	-516.74	0.3	0.3	0.3	0.1	0.428571429	0.142857143	0	0.142857143	0.142857143	0.142857143	1	0	0.875	0.125	0.5	0.5	0.5	0.5	0.5	0.5	0.4	0.2	0.2	0.2	1	0	0.333333333	0.666666667	0	0.071428571	0.214285714	0.285714286	0.142857143	0.142857143	0.142857143	0.333333333	0.666666667	1	1	0	0.333333333	0.4	0.066666667	0.2	0.1875	0.375	0.125	0.1875	0.0625	0.0625	0.363636364	0.272727273	0.090909091	0.272727273	1	0	1	0.428571429	0.142857143	0	0.428571429	0	0	0	no_Sorghum_syntelog_detected	nc	nssd	nssd	22	0	12	2	398	860.8150259	0	0.1736422915185176	1.0204792202429005	-1.750757892	1.5365681839197607
Zm00001eb181710	0	0	300.4520978	214.4564906	218.6887053	0	0	0	0	745.9731625	0	0	88.06465569	98.61148934	0	171.8977372	0	0	374.7320984	860.0389184	0	0	0	341.4350395	9	860.0389184	0.85105	1.2370605	1.2682565	0.9564525	1.104418	0.99676	1.1297555	0.8771195	0.9094835	1.241765	1.3106345	0.693075	1.211777	0.676942	1.121948	1.161688	0	0	0	0	0	0	0.0223026	0.00617628	0.0835847	0	0	0	0.0304712	0.0339822	0	0.0316281	0.153836	0	0	0	0	0.0296622	0.0394071	0.0190982	0.0310415	0.0289188	0.144178	0.0890502	0.203368	0.162078	0.3703305	0.0909523	0.361158	0.2605496	0.258260333	0.311436667	0.203032067	0.0972076	0.56	0.277205	0.4045425	0.2545115	0.29247225	0.1454875	0.213612933	0.2416048	0.282602	0.159874	0.324975	0.212386667	0.36201	0.111051367	0.233768333	0.275071	0.2834845	0.295368	0.211616333	0.297473	0.135199867	0.162663004	0.186962867	0.3119835	0.19044375	0.222090333	0.222420167	0.305484667	0.270248333	0.236968	0.122291	0.4870775	0.205743	0.4976755	0.182825467	0.342069	0.055304983	0.289301	0.395902667	0.172657	0.417167	0.1277757	0.226134333	0.446653667	0.50855	0.198426	0.2447665	0.337246	0.205877	0.208172	0.3943265	0.334168	0.461622	0.184310667	0.333920667	0.2667975	0.438733333	0.1135603	0.462804667	0.10978114	0.263598	0.129809	0.290054667	0.241927433	0.263472667	0.382390333	0.0606885	0.157403667	0.237699	0.347422667	0.4149605	0.099938	0.2701565	0.414709	0.381016333	0.364941	0.293882333	0.260876	0.351888667	0.452538	0.073598701	0.483271	0.210538	0.172816	0.1600755	0.382706667	0.274815	0.199354333	0.054423067	0.0652525	0.0796475	0.38959025	0.36773575	0.30882975	0.33915525	0.37546875	0.34618325	1.00005	1.107702	0.409589	0.055788833	0.202426667	0.970799667	0.625672667	0.552340333	0.879058	1.165023333	0.918963	0.730782333	0	0.272803333	0.628458667	0.840165667	0.691777333	0.419014667	0.517872667	0.514276333	0.5838105	0.377798251	157	1.3106345	0	0.269157333	7.23755	9.479483333	100.1532333	18.5481	15.34903333	15.4496	0.449275362	0.260869565	0.289855072	0.304347826	0.333333333	0.362318841	0.347826087	0.173913043	0.47826087	0.231884058	0.405797101	0.362318841	0.173913043	0.623188406	0.202898551	0.507246377	0.31884058	0.173913043	0.347826087	0.449275362	0.202898551	0.294117647	0.25	0.147058824	0.205882353	0.235294118	0.264705882	0.088235294	0.338235294	0.205882353	0.191176471	0.161764706	0.338235294	0.264705882	0.044117647	0.25	0.294117647	0.176470588	0.117647059	0.323529412	0.176470588	0.220588235	4.347826087	21.73913043	47.82608696	73.91304348	100	2.898550725	15.94202899	40.57971014	63.76811594	88.4057971	1.449275362	30.43478261	50.72463768	81.15942029	98.55072464	2.898550725	13.04347826	33.33333333	65.2173913	88.4057971	5.797101449	20.28985507	46.37681159	81.15942029	98.55072464	1.449275362	28.98550725	49.27536232	75.36231884	100	1.449275362	31.88405797	50.72463768	79.71014493	98.55072464	2.898550725	13.04347826	27.53623188	59.42028986	88.4057971	4.347826087	23.1884058	49.27536232	69.56521739	100	2.898550725	11.5942029	33.33333333	66.66666667	88.4057971	5.797101449	21.73913043	46.37681159	79.71014493	98.55072464	1.449275362	28.98550725	49.27536232	75.36231884	100	14.49275362	26.08695652	47.82608696	78.26086957	100	1.449275362	27.53623188	50.72463768	72.46376812	98.55072464	4.347826087	7.246376812	39.13043478	56.52173913	95.65217391	1.449275362	20.28985507	43.47826087	78.26086957	100	8.695652174	31.88405797	50.72463768	72.46376812	94.20289855	4.347826087	13.04347826	53.62318841	68.11594203	85.50724638	2.898550725	27.53623188	50.72463768	79.71014493	98.55072464	4.347826087	21.73913043	47.82608696	73.91304348	100	1.449275362	13.04347826	40.57971014	63.76811594	97.10144928	0.119617225	0.057416268	0.081339713	0.066985646	0.04784689	0.019138756	0.028708134	0.043062201	0.110047847	0.033492823	0.062200957	0.081339713	0.04784689	0.028708134	0.114832536	0.057416268	0.048076923	0.019230769	0.024038462	0.028846154	0.014423077	0.004807692	0.009615385	0.028846154	0.038461538	0	0.028846154	0.014423077	0.004807692	0.009615385	0.043269231	0.009615385	0.019230769	0.009615385	0.019230769	0	0.009615385	0	0.004807692	0.004807692	0.004807692	0.004807692	0.009615385	0.009615385	0.009615385	0.004807692	0.019230769	0.009615385	0.033653846	0.014423077	0.033653846	0.024038462	0.014423077	0.004807692	0.009615385	0.004807692	0.024038462	0.024038462	0.004807692	0.009615385	0.019230769	0.004807692	0.028846154	0.028846154	0.019230769	0.014423077	0.004807692	0.009615385	0.009615385	0.009615385	0.004807692	0.004807692	0.043269231	0.004807692	0.019230769	0.048076923	0.014423077	0.009615385	0.024038462	0.009615385	0	chlo	Mitochondrion	Soluble	0.0262	0.056	0.0207	0.8811	0.0026	0.0007	0.0087	0.0013	0.0026	0.0001	0	7626340	55175795	115357598	2935	210	216	4	54	6	7496318	chr4	2935	1	0	0.372	4	1	2	chlo	nucl	mito	plas	nucl_plas	Sobic.004G170400	0.043516	0.0075	1.1723504	Zm00042ab188690	0.000016	0	2	0	0	0	1.23544118	2.195859906	1.104199216	0.03948026	0.264968487	0	0	0	0	0.006048329	0.202731275	0	2.263988003	14.17411292	1.017522698	1.692736616	13.09727418	0.791711578	1.622415154	14.52829896	0.437133182	0.018346747	0.047962364	0.04895331	0.00169954	0.038212512	0.00219929	0	0	0.006146732	0	0	0	0	0	0	0	0	0	0	0	0	1	Mitochondrion	Soluble	0.910865171	60.12036199	0.424	0.523076923	0.4	0.276923077	0.461538462	1	0	1	2	3	0	0	0	0	3	2	0	1.2	0.8	2	0	0	2	0.6666667	1.333333	0	2	0	2	0	2	3	0	0	2	0	0	2	2	0	1	1	1	1.333333	0.6666667	0	0	4	0	0	0	3	3	0	0	2.666667	1.333333	0	0	1	1	1	2.4	0	0.8	0.8	0	3	0	-275.08	0.25	0	0.25	0.5	0.5	0	0	0	0	0.5	1	0	0.6	0.4	1	0	0	1	0.333333333	0.666666667	0	0.5	0	0.5	0	1	1	0	0	0.333333333	0	0	0.333333333	0.333333333	0	0.5	0.5	1	0.666666667	0.333333333	0	0	1	0	0	0	0.5	0.5	0	0	0.666666667	0.333333333	0	0	1	0.5	0.5	0.6	0	0.2	0.2	0	1	0	Sobic.004G170400.1	M2	paired	singleton	21	0	4	3	198	860.0389184	0	0.34942274	1.1529084539841552	-1.0514728	1.0517012984553107
Zm00001eb066780	232.7568264	335.8480392	129.0919562	524.5462428	487.760358	288.2020099	191.8786593	521.2223082	464.3298358	501.0081768	656.3196511	860.004087	533.2453802	572.0214643	35.02667515	469.9348483	207.0981592	505.9495217	311.7708268	223.2296364	311.5532069	231.2939365	430.1431272	392.3580406	23	860.004087	1.64824	1.456115	1.64793	1.50787	1.694735	1.3841025	1.53043	1.196735	1.3032455	1.739215	1.65891	1.232353	1.550995	1.0166405	1.526723	1.509915	0	0	0	0.000768215	0.146573	0	0.0151024	0.0290254	0.0841154	0.0220161	0	0	0	0.00572545	0	0.0340863	0.0652534	0.0443708	0	0.0359819	0	0	0.026604	0.00636538	0.0209241	0.0421805	0.0276672	0.0171776	0.1626465	0.11414415	0.213948	0.315741	0.182996	0.3304076	0.278101	0.239639333	0.296225333	0.365078667	0.524568	0.3170495	0.486051	0.462551	0.31579175	0.3916275	0.316343	0.2508396	0.109412133	0.21694125	0.335894667	0.1327498	0.27113	0.236731667	0.191938667	0.4249125	0.3178655	0.238714	0.373336667	0.189004667	0.223132	0.288003	0.2112333	0.3254675	0.347883	0.323803667	0.211605167	0.426862333	0.183222667	0.3032775	0.310189667	0.5108695	0.1778555	0.407585	0.186583333	0.291799333	0.117129167	0.391896	0.276327333	0.309677667	0.309482667	0.273311	0.345092667	0.363258333	0.318092	0.392364333	0.4290515	0.400258	0.354743667	0.42158	0.248519	0.1945125	0.203932333	0.335275	0.214818667	0.5434565	0.408565667	0.217643333	0.392051667	0.2918264	0.557824	0.295336	0.357637667	0.305405	0.296600333	0.298922667	0.689433	0.292642667	0.3747015	0.549189333	0.465694	0.4003555	0.5205965	0.2619955	0.335209333	0.683196333	0.424971	0.2098705	0.331619333	0.298619667	0.129324467	0.215512333	0.270746667	0.604516	0.377392667	0.338144333	0.22804	0.229534	0.090454767	0.18267	0.0861541	0.2878595	0.3354095	0.3128935	0.3031785	0.31422225	0.262508	0.877370667	1.13538	0.516195667	0.188777333	0.131718333	0.716118667	0.258709	0.215685333	1.112875	0.904853	0.658429333	0.59122	0	0.508990667	0.180567833	0.1236865	0.204312333	0.232004	0.173064	0.156725267	0.6292295	0.420918768	160	1.739215	0	0.008230833	11.38683333	8.48272	19.72866667	4.151543333	25.83166667	39.40853333	0.312364425	0.4164859	0.271149675	0.444685466	0.344902386	0.210412148	0.290672451	0.373101952	0.336225597	0.360086768	0.429501085	0.210412148	0.086767896	0.761388286	0.151843818	0.490238612	0.206073753	0.303687636	0.422993492	0.312364425	0.264642082	0.223913043	0.160869565	0.206521739	0.282608696	0.154347826	0.152173913	0.180434783	0.191304348	0.232608696	0.280434783	0.12173913	0.184782609	0.119565217	0.02826087	0.2	0.2	0.27173913	0.130434783	0.258695652	0.223913043	0.126086957	0.867678959	32.97180043	60.73752711	77.65726681	100	0.433839479	17.35357918	40.9978308	68.329718	98.48156182	0.21691974	27.3318872	49.89154013	76.13882863	99.78308026	0.433839479	19.30585683	41.64859002	71.80043384	100	2.169197397	28.85032538	55.53145336	77.87418655	99.78308026	0.21691974	30.15184382	50.97613883	68.54663774	98.69848156	0.21691974	27.3318872	50.54229935	75.92190889	99.78308026	0.433839479	16.9197397	38.82863341	70.93275488	98.48156182	0.867678959	31.88720174	59.86984816	77.44034707	100	0.433839479	18.87201735	40.9978308	70.06507592	100	1.084598698	27.3318872	55.7483731	78.30802603	99.78308026	0.21691974	30.15184382	50.97613883	68.54663774	98.69848156	2.386117137	39.69631236	63.12364425	82.42950108	96.96312364	0.21691974	21.90889371	46.85466377	73.10195228	99.78308026	0.867678959	25.81344902	60.95444685	75.70498915	100	0.21691974	21.47505423	52.27765727	74.18655098	99.78308026	1.518438178	26.03036876	49.89154013	73.7527115	98.9154013	0.650759219	27.11496746	47.07158351	75.48806941	100	0.433839479	20.60737527	46.63774403	72.45119306	99.78308026	0.867678959	32.97180043	60.73752711	77.65726681	100	0.21691974	19.30585683	45.11930586	67.24511931	98.69848156	0.061371841	0.054151625	0.070036101	0.051263538	0.063537906	0.072924188	0.054873646	0.073646209	0.082310469	0.073646209	0.085198556	0.036101083	0.029602888	0.064259928	0.067148014	0.059927798	0.01517341	0.010115607	0.022398844	0.013728324	0.012283237	0.020953757	0.009393064	0.011560694	0.018786127	0.018063584	0.023843931	0.009393064	0.002890173	0.014450867	0.020231214	0.013728324	0.018063584	0.014450867	0.01734104	0.013728324	0.014450867	0.019508671	0.01517341	0.023843931	0.01517341	0.011560694	0.020231214	0.007947977	0.01300578	0.018786127	0.024566474	0.01734104	0.020953757	0.019508671	0.024566474	0.016618497	0.021676301	0.013728324	0.018063584	0.020231214	0.027456647	0.026734104	0.019508671	0.011560694	0.005057803	0.012283237	0.005780347	0.01300578	0.007225434	0.010115607	0.005780347	0.00650289	0.01517341	0.018786127	0.012283237	0.018063584	0.020953757	0.01734104	0.021676301	0.007225434	0.00867052	0.018786127	0.016618497	0.015895954	0	nucl	Nucleus	Soluble	0.897	0.0988	0.0001	0.0004	0.0011	0.0006	0.0002	0.0012	0.0003	0.0003	0	93947662	31442378	2211592	5796	1386	1976	10	197.6	243	118950549	chr2	5796	2	347	0.406	15	5	3	nucl	cyto	cysk_nucl	chlo	plas	Sobic.006G261100	0.140816	0.0282	1.200261334	Zm00042ab068130	0.011116	0.002	2	0.196874571	0.014106076	0.152554696	30.41805936	1.484813745	3.260695197	0.005641749	0.227146814	0	0	0	0.212834693	0	0.122062834	0	3.144427782	5.244265995	1.690552571	1.87871767	4.277830468	0.715507203	0.482861653	3.39242463	0.314490539	0.019428006	0.000932231	0.004842318	0.000399716	0	0	0	0	0.007868767	0	0	0	0	0	0	0	0	0	0	0	0	1	Nucleus	Soluble	0.93929033	59.87825599	0.542	0.63800905	0.5418552	0.445701357	0.554298643	1.241379	0.6896552	0.9655172	1.103448	0.8181818	0.5454545	0.5454545	1.090909	0.5454545	2.454545	1.058824	0.9411765	0.8666667	1.133333	0	2	0.8235294	1.176471	0.75	1.25	0.3333333	1.333333	1	1.333333	0.9090909	1.090909	1.4	1.4	0.2	0.625	1.25	0.625	1	1	1.5	0.7777778	1.222222	1	0.7777778	1.222222	1.777778	0.7777778	0.4444444	1	2	1.090909	0.7272727	0.7272727	0.7272727	0.7272727	0.952381	1.333333	0.952381	0.7619048	1	0.4444444	1.555556	1.090909	1.454545	0.7272727	0.7272727	0	3	0	-2009.63	0.310344828	0.172413793	0.24137931	0.275862069	0.136363636	0.090909091	0.090909091	0.181818182	0.090909091	0.409090909	0.529411765	0.470588235	0.433333333	0.566666667	0	1	0.411764706	0.588235294	0.375	0.625	0.083333333	0.333333333	0.25	0.333333333	0.454545455	0.545454545	0.466666667	0.466666667	0.066666667	0.104166667	0.208333333	0.104166667	0.166666667	0.166666667	0.25	0.388888889	0.611111111	1	0.388888889	0.611111111	0.444444444	0.194444444	0.111111111	0.25	0.333333333	0.181818182	0.121212121	0.121212121	0.121212121	0.121212121	0.238095238	0.333333333	0.238095238	0.19047619	1	0.222222222	0.777777778	0.272727273	0.363636364	0.181818182	0.181818182	0	1	0	Sobic.006G261100.1	M1	nc	singleton	143	0	24	23	338	860.004087	0	0.1502050253599132	1.3103428721290773	-1.895754082	1.020204241948154
Zm00001eb185960	215.8391968	164.1669053	859.2481788	332.0490448	44.48065347	417.7508387	143.4335433	826.6886428	121.3996543	229.698912	215.3215455	272.7969665	205.2211592	268.2990086	0	333.6347678	135.8234824	499.3726863	262.655252	177.7759393	247.5576431	338.6417913	85.73357438	290.7995176	22	859.2481788	12.694945	11.06775	9.336095	12.1591	10.82129	9.551195	10.96755	11.61001	12.092985	10.694835	11.61348	11.42962	10.452375	9.3128	10.61698	10.99012	11.4689	5.2658075	1.040646525	6.15412	12.9236	4.90109	13.1247	10.8483	11.3267	11.0266	16.3766	9.76585	10.1428	9.31058	0	11.6492	11.776	12.0926	0	13.2114	13.2441	12.8093	11.3255	11.8732	12.8099	12.438	14.1536	14.7142	4.069805	3.293595	10.593085	4.25632	12.58486667	10.53706	6.733476667	20.62246667	7.515466667	6.49137	13.8579	4.824335	11.14025	11.9144	10.1964925	5.90864	11.87503333	20.44832	4.6007	19.8263	11.86176667	10.87566	22.2941	7.64059	18.11296667	10.9049	6.354795	4.94738	14.01913333	5.752243333	2.883723333	4.993613333	3.66065	16.16075	9.77485	9.143716667	17.54985	13.20816667	16.12116667	11.53805	8.051893333	11.89335	3.46114	6.256655	10.95933333	9.334923333	1.981031981	11.93363333	16.37706667	14.16556667	19.55666667	8.294575	14.12253333	22.03763333	19.99453333	8.97934	12.22475	7.336605	12.77436667	11.2766	5.824465	5.926035	19.79086667	11.4221	11.03999667	10.90255	15.7118	2.123066667	10.49769333	10.032978	13.52725	9.142606667	16.8335	7.018663333	9.843836667	19.95686667	12.5415	6.84668	13.3687	12.41973333	9.58492	10.70515	9.373535	8.032255	20.57906667	10.14099	7.476496667	15.02825	14.4102	16.6816	3.917686667	5.85486	9.466956667	10.7596	9.0133	19.56103333	7.34897	9.782486667	3.658776667	3.85009	10.2012	7.38912	7.6870775	8.8899325	7.8054975	7.8338225	6.449055	32.4779	35.09053333	22.8628	5.648093333	8.294976667	29.45536667	19.32276667	11.33171	38.51526667	34.2897	44.34623333	12.99784	9.9291275	12.59386667	12.75761333	6.870206667	20.67396667	19.8005	14.40233333	8.366116667	18.14295	11.84582682	171	44.34623333	0	8.50603	21.76323333	18.3624	17.08880333	0.211640333	19.1272	20.17373333	0.322972973	0.352702703	0.324324324	0.391891892	0.385135135	0.222972973	0.345945946	0.309459459	0.344594595	0.344594595	0.432432432	0.222972973	0.113513514	0.755405405	0.131081081	0.443243243	0.264864865	0.291891892	0.462162162	0.322972973	0.214864865	0.219215156	0.221921516	0.223274696	0.269282815	0.177266576	0.177266576	0.205683356	0.254397835	0.197564276	0.284167794	0.154262517	0.200270636	0.179972936	0.0202977	0.201623816	0.221921516	0.236806495	0.158322057	0.320703654	0.198917456	0.120433018	0.540540541	25	48.24324324	69.59459459	99.86486486	0.27027027	22.83783784	46.89189189	74.32432432	100	0.135135135	27.83783784	52.56756757	77.97297297	99.72972973	0.27027027	22.97297297	48.37837838	74.59459459	99.45945946	0.945945946	26.21621622	50.27027027	72.43243243	99.72972973	0.135135135	26.75675676	50	75.81081081	100	0.135135135	26.35135135	52.83783784	78.51351351	100	0.27027027	22.7027027	46.21621622	73.78378378	99.32432432	0.540540541	26.08108108	48.64864865	69.59459459	99.86486486	0.27027027	22.7027027	47.83783784	74.59459459	99.45945946	0.945945946	26.21621622	50.94594595	72.83783784	99.72972973	0.135135135	26.75675676	50	75.81081081	100	0.540540541	27.97297297	45.81081081	70.81081081	99.86486486	0.135135135	23.64864865	49.32432432	74.72972973	100	1.081081081	28.91891892	52.97297297	76.48648649	99.45945946	0.135135135	25.13513514	50.94594595	73.51351351	99.86486486	0.675675676	25.94594595	52.56756757	77.97297297	100	0.405405405	23.91891892	46.89189189	73.24324324	99.45945946	0.27027027	24.86486486	49.59459459	75.67567568	99.72972973	0.540540541	25	48.24324324	69.59459459	99.86486486	0.135135135	24.05405405	53.51351351	76.62162162	100	0.085508551	0.04590459	0.074257426	0.076507651	0.069306931	0.04230423	0.02790279	0.058505851	0.082358236	0.056705671	0.056705671	0.054905491	0.0450045	0.053105311	0.091809181	0.079207921	0.027014858	0.013507429	0.028365601	0.016208915	0.013507429	0.013957677	0.008104457	0.010355696	0.022962629	0.017559658	0.019360648	0.014407924	0.013057181	0.013957677	0.025664115	0.023863125	0.024313372	0.009905448	0.01710941	0.018009905	0.013957677	0.00765421	0.006303467	0.014407924	0.006303467	0.00765421	0.005402972	0.008554705	0.009905448	0.012606934	0.020261144	0.015758667	0.024313372	0.012156686	0.019810896	0.026114363	0.021161639	0.0094552	0.006303467	0.019810896	0.022062134	0.011256191	0.009905448	0.013507429	0.009905448	0.009905448	0.01530842	0.019810896	0.009905448	0.010355696	0.009004953	0.015758667	0.020711391	0.011256191	0.007203962	0.013957677	0.031067087	0.020261144	0.022062134	0.018460153	0.012156686	0.016659163	0.030616839	0.019810896	0	cyto	Cytoplasm	Soluble	0.2634	0.4929	0.0027	0.0338	0.0269	0.0102	0.0206	0.0134	0.0216	0.1145	0	43559802	19242334	79424136	7802	2223	2714	21	129.24	213	-28434710	chr4	7802	6	278	0.638	19	3	7	cyto	none	none	none	none	none	none	none	none	Zm00042ab193580	0.006916	0.0007	1	0	0	0	0	0	0	0	0	0	0	0	0	0	0	0	0	0	0	0	0	0	0	0	0	0.015933213	0.047725064	0.053809183	0.000637327	0.031741261	0.005992951	0.000141628	0	0.00643404	0	0	0	0	0	0	0	0	0	0	0	0	1	Cytoplasm	Soluble	0.95731256	58.70794761	0.448	0.563535912	0.470303867	0.377071823	0.412983425	1.714286	0.7619048	1.206349	0.3174603	1.666667	0.5	0.5	0.5	2	0.8333333	1.125	0.875	1.471698	0.5283019	0.5	1.5	0.9230769	1.076923	1	1	1.185185	0.5185185	1.777778	0.5185185	1.5	0.5	1.369565	0.9130435	0.7173913	0.375	1.95	1.125	0.975	0.6	0.975	0.7083333	1.291667	1	1.030303	0.969697	1.925926	0.7407407	1.037037	0.2962963	1.2	0.36	0.96	0	1.68	1.8	1.028571	1.257143	1.371429	0.3428571	1	1.125	0.875	1.684211	0.9122807	0.6315789	0.7719298	3	0	0	-3003.68	0.428571429	0.19047619	0.301587302	0.079365079	0.277777778	0.083333333	0.083333333	0.083333333	0.333333333	0.138888889	0.5625	0.4375	0.735849057	0.264150943	0.25	0.75	0.461538462	0.538461538	0.5	0.5	0.296296296	0.12962963	0.444444444	0.12962963	0.75	0.25	0.456521739	0.304347826	0.239130435	0.0625	0.325	0.1875	0.1625	0.1	0.1625	0.354166667	0.645833333	1	0.515151515	0.484848485	0.481481481	0.185185185	0.259259259	0.074074074	0.2	0.06	0.16	0	0.28	0.3	0.257142857	0.314285714	0.342857143	0.085714286	1	0.5625	0.4375	0.421052632	0.228070175	0.157894737	0.192982456	1	0	0	no_Sorghum_syntelog_detected	nc	nssd	nssd	71	0	27	23	258	826.6886428	1	1.0393807247880595	1.6554529513262422	0.038625078863834414	1.1513897156741228
Zm00001eb248040	59.63854525	90.94078204	0	131.2622872	184.7138227	84.97917949	65.14270579	178.0897159	27.3727027	0	74.73259211	123.854693	192.1083282	265.5739484	0	36.85962625	113.1835268	45.7953889	604.4555883	858.8843351	79.51587153	18.65501097	85.63644249	166.0697547	20	858.8843351	2.703079	3.362735	2.2910865	3.47842	2.669935	3.362035	2.91505	3.068825	2.92472	2.72222	2.63576	2.148115	2.01093	2.21346	2.96196	2.695675	0	0	0	0	20.4541	6.57572	19.9572	23.5121	21.9826	15.0774	29.0084	18.5817	19.3356	13.7084	0	15.1842	14.5857	16.5282	0	10.0521	11.7643	17.8235	17.4196	18.8234	13.3308	16.3469	20.6063	15.6929	5.91818	4.72281	8.52106	4.25565	2.94188	8.388814	6.02691	12.95643333	23.35366667	9.78325	9.44775	6.417155	2.138195	8.167185	5.5929	4.90413	8.9691	8.724608	7.00524	9.1139725	8.014543333	25.58296667	13.3533	18.6541	10.27493333	9.95014	5.103715	5.73294	11.71414	5.4203	3.308653333	3.576076667	3.547743333	10.33673	16.467575	10.99753333	11.8412	8.51203	20.81696667	20.31215	12.14063333	9.65896	4.588495	4.024315	8.336196667	8.58561	1.481250333	9.632903333	7.936283333	10.49170333	8.016386667	8.0482975	15.02153333	16.2985	15.28796667	5.38753	8.51726	5.40847	9.603573333	7.24311	5.76037	5.465905	8.999883333	6.467266667	6.235093333	6.0697325	11.98356667	4.39841	5.38676	5.987374	22.4121	11.6382	7.308743333	3.340563333	10.18263	15.501	27.1631	9.228393333	10.54675	5.752266667	4.617745	5.112765	8.455225	5.308915	18.27426667	4.52573	4.34481	14.39325	17.82236667	14.4462	4.261613333	5.096376667	6.395686667	17.9773	10.22978	10.98222	3.599033333	3.762636667	0.715795667	3.26164	3.86513	6.46904	5.3873	5.56642	5.623545	4.73339	5.1285225	10.8555	9.005123333	20.61663333	8.27011	19.8549	17.80303333	34.94766667	45.6126	20.3098	18.85666667	14.04486667	6.84297	0	8.851603333	36.66873333	5.414016667	16.08523333	64.5142	37.75586667	7.410933333	26.4896	10.89385211	165	64.5142	0	0.1489696	12.63234	11.78933333	11.81612333	0.354238667	13.75013333	20.4749	0.501298701	0.322077922	0.176623377	0.376623377	0.298701299	0.324675325	0.187012987	0.296103896	0.516883117	0.324675325	0.350649351	0.324675325	0.251948052	0.561038961	0.187012987	0.620779221	0.132467532	0.246753247	0.335064935	0.501298701	0.163636364	0.265625	0.158854167	0.114583333	0.205729167	0.221354167	0.192708333	0.104166667	0.169270833	0.260416667	0.231770833	0.184895833	0.229166667	0.25	0.078125	0.174479167	0.125	0.276041667	0.078125	0.291666667	0.119791667	0.1328125	0.779220779	37.66233766	60.25974026	82.07792208	100	0.519480519	15.06493506	32.72727273	60	99.22077922	0.25974026	14.02597403	44.93506494	70.38961039	99.48051948	0.519480519	16.62337662	35.06493506	60	98.96103896	4.415584416	30.90909091	49.09090909	76.36363636	100	0.25974026	42.07792208	62.5974026	82.33766234	99.22077922	0.25974026	14.28571429	44.93506494	70.38961039	99.48051948	0.519480519	15.32467532	32.72727273	57.66233766	98.96103896	0.779220779	36.36363636	59.74025974	82.07792208	100	0.519480519	18.18181818	35.06493506	60	98.96103896	1.298701299	28.57142857	46.75324675	73.76623377	100	0.25974026	42.07792208	62.5974026	82.33766234	99.22077922	0.779220779	48.57142857	67.01298701	83.11688312	98.44155844	0.25974026	17.14285714	40	70.12987013	99.74025974	3.896103896	34.02597403	49.09090909	73.50649351	100	0.25974026	25.97402597	53.24675325	77.66233766	100	4.675324675	25.19480519	48.05194805	75.32467532	99.48051948	0.519480519	21.03896104	38.44155844	62.85714286	99.74025974	0.519480519	12.98701299	37.4025974	65.19480519	99.48051948	0.779220779	37.66233766	60.25974026	82.07792208	100	0.25974026	15.06493506	33.50649351	57.92207792	99.22077922	0.095073466	0.031979257	0.110630942	0.043215212	0.059636992	0.076923077	0.064822818	0.039757995	0.110630942	0.095073466	0.092480553	0.035436474	0.015557476	0.037165082	0.065687122	0.025929127	0.021626298	0.009515571	0.057093426	0.006055363	0.005190311	0.012975779	0.009515571	0.00432526	0.038927336	0.019896194	0.044982699	0.006920415	0.003460208	0.010380623	0.023356401	0.006055363	0.019896194	0.009515571	0.019896194	0.010380623	0.016435986	0.015570934	0.028546713	0.016435986	0.012975779	0.028546713	0.015570934	0.007785467	0.001730104	0.012110727	0.016435986	0.009515571	0.045847751	0.011245675	0.032871972	0.020761246	0.030276817	0.031141869	0.020761246	0.012975779	0.034602076	0.030276817	0.017301038	0.010380623	0.005190311	0.008650519	0.014705882	0.006920415	0.007785467	0.001730104	0.000865052	0.005190311	0.007785467	0.017301038	0.006055363	0.006055363	0.024221453	0.016435986	0.014705882	0.010380623	0.005190311	0.006055363	0.011245675	0.003460208	0	nucl	Nucleus	Soluble	0.9991	0.0009	0	0	0	0	0	0	0	0	0	86351820	9662986	191479951	1778	1158	1778	1	1778	67	-78640235	chr5	1778	1	553	0.442	14	7	7	nucl	chlo	extr	none	none	Sobic.004G223900	0.266416	0.0493	1.185048946	Zm00042ab258930	0.023016	0.0022	2	0	0	0	0	0	0	0	0	0	0	0	0	0	0	0	0	0	0	0	0	0	0	0	0	0.000920584	0.021875734	0.041448956	0.001416283	0.010723399	0.000778956	0	0.002573616	0.005646982	0	0	0	0	0	0	0	0	0	0	0	0	1	Nucleus	Soluble	0.920051182	53.20435557	0.574	0.639037433	0.524064171	0.409090909	0.692513369	0.6666667	1.666667	0.9166667	0.75	0.8108108	1.945946	0.3243243	0.972973	0.3243243	1.621622	0.8888889	1.111111	1.310345	0.6896552	0	2	0.2666667	1.733333	0.6046512	1.395349	0.952381	1.714286	0	1.333333	1	1	1.8	1.2	0	0	1.090909	1.090909	2.181818	0	1.636364	0.2666667	1.733333	1	0.8571429	1.142857	0.6666667	1.555556	0.6666667	1.111111	0.6666667	3.333333	0.6666667	0	0	1.333333	0.8888889	2.222222	0.4444444	0.4444444	1	1.5	0.5	0.5	1	0.5	2	3	0	0	-1729.76	0.166666667	0.416666667	0.229166667	0.1875	0.135135135	0.324324324	0.054054054	0.162162162	0.054054054	0.27027027	0.444444444	0.555555556	0.655172414	0.344827586	0	1	0.133333333	0.866666667	0.302325581	0.697674419	0.238095238	0.428571429	0	0.333333333	0.5	0.5	0.6	0.4	0	0	0.181818182	0.181818182	0.363636364	0	0.272727273	0.133333333	0.866666667	1	0.428571429	0.571428571	0.166666667	0.388888889	0.166666667	0.277777778	0.111111111	0.555555556	0.111111111	0	0	0.222222222	0.222222222	0.555555556	0.111111111	0.111111111	1	0.75	0.25	0.125	0.25	0.125	0.5	1	0	0	Sobic.004G223900.1	M1	singleton	singleton	16	0	31	26	660	858.8843351	0	0.000116417	1.4209214552786438	-9.058335779	1.4143851833663645
Zm00001eb386680	0	0	0	0	0	0	0	0	0	0	0	72.86136159	0	72.57964707	858.6698369	0	0	0	0	0	0	0	0	334.7036152	3	858.6698369	171.9725	132.2035	89.43375	147.7465	88.7834	170.8455	140.9605	113.3749	199.9065	168.5465	140.231	173.895	112.928	187.1075	165.905	145.831	0	0	0	0.011651525	4.1225	1.23436	4.27856	7.12713	7.63316	5.62006	4.35867	2.1849	2.97933	10.0323	0	5.99718	3.8678	6.22175	0	6.01394	2.99723	3.4023	7.31571	10.8666	5.92408	7.72186	8.14172	7.65151	34.7581	47.71435	7.95003	2.8262	23.9295	1.023792	1.366910667	2.16036	5.47884	1.78021	11.13625	96.6937	15.51585	9.338315	32.4759425	114.42175	1.24256	1.0834248	133.2946667	7.06049	2.192063333	4.07443	2.77624	2.316506667	0.741666	12.0399	151.69	60.9803	4.330876667	281.3973333	207.987	198.802	120.1338	3.619165	2.7926825	1.622343333	15.9006	1.195279667	3.354716667	1.68107	2.27853	11.7077	92.84875	71.0244	0.921382667	0.755056667	244.5775	2.61667	111.7695	31.7826	7.177853333	1.22573125	2.791113333	6.706616667	7.216413333	41.23415667	6.097155	98.8503	3.31006	10.62015	146.3275	53.6337	11.05436667	0.732301333	4.65846	15.114475	4.091963333	223.6883333	89.24053333	1.817342	3.04496	2.224626667	5.28517	0.654470333	0.875606333	2.31597	1.71506	2.326426667	13.0193	8.33515	47.8018	6.91571	10.052425	101.52015	7.37292	0.412689667	0.608131667	13.1871675	4.634576667	5.359673333	132.442	198.753	0.828986333	1.95553	1.664773333	5.05425	170.9686667	142.1826667	95.32176667	63.6672	73.4982	1.700565	1.759565	1.5953475	1.6784475	1.5369475	1.56264	9.174893333	8.881386667	3.511746667	2.01422	16.75016667	7.444466667	17.88946667	15.17603333	9.522386667	15.7445	52.8152	210.0723333	0.0238196	2.004616667	2.906706667	6.15752	2.192633333	5.337663333	3.254103333	47.3169	12.37675	41.64612529	168	281.3973333	0	0.036623433	0.297896467	0.948841667	0.473133067	0.023478267	0.598821667	1.369634333	0.286713287	0.482517483	0.230769231	0.468531469	0.230769231	0.300699301	0.251748252	0.447552448	0.300699301	0.398601399	0.300699301	0.300699301	0.216783217	0.762237762	0.020979021	0.552447552	0.188811189	0.258741259	0.454545455	0.286713287	0.258741259	0.204225352	0.14084507	0.246478873	0.211267606	0.225352113	0.105633803	0.246478873	0.169014085	0.176056338	0.225352113	0.183098592	0.147887324	0.281690141	0	0.042253521	0.169014085	0.345070423	0.126760563	0.218309859	0.288732394	0.126760563	6.293706294	51.74825175	69.93006993	81.81818182	100	1.398601399	18.88111888	35.66433566	56.64335664	99.3006993	0.699300699	20.27972028	45.45454545	72.02797203	96.5034965	1.398601399	18.18181818	34.96503497	57.34265734	99.3006993	2.097902098	28.67132867	65.03496503	83.91608392	100	0.699300699	38.46153846	59.44055944	77.62237762	98.6013986	0.699300699	21.67832168	51.04895105	80.41958042	96.5034965	1.398601399	18.18181818	34.26573427	55.94405594	99.3006993	6.293706294	51.74825175	69.93006993	81.81818182	100	1.398601399	18.88111888	34.96503497	57.34265734	99.3006993	2.097902098	20.27972028	45.45454545	83.21678322	100	0.699300699	38.46153846	59.44055944	77.62237762	98.6013986	6.293706294	48.95104895	62.93706294	77.62237762	98.6013986	0.699300699	20.97902098	41.95804196	70.62937063	100	44.75524476	44.75524476	44.75524476	87.41258741	88.81118881	0.699300699	20.27972028	49.65034965	72.72727273	99.3006993	10.48951049	33.56643357	53.84615385	76.22377622	96.5034965	2.797202797	19.58041958	39.16083916	75.52447552	100	1.398601399	18.18181818	34.26573427	65.03496503	99.3006993	6.293706294	51.74825175	69.93006993	81.81818182	100	0.699300699	22.37762238	40.55944056	56.64335664	94.40559441	0.069605568	0.046403712	0.071925754	0.018561485	0.062645012	0.099767981	0.122969838	0.05800464	0.060324826	0.13225058	0.083526682	0.039443155	0.013921114	0.064965197	0.03712297	0.018561485	0.009302326	0.006976744	0.046511628	0.006976744	0.011627907	0.01627907	0.009302326	0.009302326	0.023255814	0.023255814	0.018604651	0.006976744	0.002325581	0.004651163	0.009302326	0.002325581	0.030232558	0.018604651	0.011627907	0.002325581	0.018604651	0.023255814	0.034883721	0.023255814	0.011627907	0.062790698	0.034883721	0.013953488	0.009302326	0.03255814	0.009302326	0.006976744	0.030232558	0.009302326	0.011627907	0.006976744	0.027906977	0.039534884	0.046511628	0.018604651	0.013953488	0.03255814	0.023255814	0.013953488	0	0.01627907	0.01627907	0.006976744	0	0.011627907	0.002325581	0	0.004651163	0.020930233	0.03255814	0.006976744	0.011627907	0.013953488	0.006976744	0.004651163	0.002325581	0.011627907	0.002325581	0.002325581	0	chlo	Plastid	Soluble	0.0407	0.028	0.0007	0.1922	0.0009	0.0001	0.7285	0	0.0003	0.0087	0	41420248	26073313		2359	432	929	3	309.67	82	-17141419	chr9	2359	1	415	0.412	4	2	2	chlo	none	none	none	none	Sobic.010G208000	0.224516	0.0002	1.000890805	Zm00042ab404500	0.000016	0	1	0.105853858	0.01415614	0	5.79876048	2.463000758	0.955853911	0	0.193232413	0	0	0	0	0.046993968	0.376604543	0	0.902314059	6.156458604	1.445098725	2.69176686	12.34176206	1.094251736	2.771206008	17.16518718	0.845374809	0.004812863	0.033217338	0.05289265	0.001062212	0.031741261	0.000924635	0	0	0.006005104	0	1	0	0	0	0	0	0	0	0	0	0	1	Plastid	Soluble	0.883878786	39.74457221	0.657	0.578571429	0.560714286	0.542857143	0.878571429	0	1.538462	0.7692308	1.692308	0	1.636364	0	2.181818	0	2.181818	0.8	1.2	0	2	0	2	1	1	0	2	0.4444444	1.777778	0.4444444	1.333333	0	2	0	3	0	0	0.4285714	0	3.857143	0.4285714	1.285714	0.3	1.7	1	0	2	0	1.777778	0	2.222222	0	3	0	2	0.5	0.5	0	2.5	0	1.5	0	0	2	0.8	1.6	0	1.6	0	3	0	-692.02	0	0.384615385	0.192307692	0.423076923	0	0.272727273	0	0.363636364	0	0.363636364	0.4	0.6	0	1	0	1	0.5	0.5	0	1	0.111111111	0.444444444	0.111111111	0.333333333	0	1	0	1	0	0	0.071428571	0	0.642857143	0.071428571	0.214285714	0.15	0.85	1	0	1	0	0.444444444	0	0.555555556	0	0.5	0	0.333333333	0.083333333	0.083333333	0	0.625	0	0.375	0	0	1	0.2	0.4	0	0.4	0	1	0	Sobic.010G208000.1	M1	nc	singleton	87	0	0	1	1770	858.6698369	0	0.000116446	11.784834009797564	-9.058086036	3.9774412642333226
Zm00001eb352310	304.0483265	210.6865339	0	494.3699777	858.5844939	420.614588	121.908359	130.3848717	231.0749437	263.6408829	71.02309095	337.7236588	300.598033	260.411315	55.83676536	302.1585791	207.7335814	105.7719843	350.1538891	421.8282637	162.5578892	209.6166589	574.0564531	290.6719609	22	858.5844939	10.47809	12.2417	13.50299	11.478485	12.17586	12.1691	10.7553	12.22615	9.061165	9.184915	10.52592	7.73128	9.25894	7.579845	9.449405	9.993475	3.8144	5.483505	0.649547667	8.94803	26.3432	10.1325	18.6405	32.7072	23.2047	32.1325	22.9831	22.5601	21.8381	29.2808	0	31.917	23.8224	29.7296	0	31.1338	20.2498	22.7113	24.2471	39.4357	23.2693	29.3366	32.5885	30.5308	5.888355	4.370755	17.14005	17.15565	6.566263333	11.191534	6.146406667	28.80066667	13.8489	11.84476667	14.52205	7.43817	5.23288	12.29	10.910905	6.371775	9.101443333	9.919672	6.669773333	14.700925	10.92796667	20.34513333	32.2447	17.82476667	6.951756667	13.14205	8.174035	9.1918	21.5823	6.839943333	5.645986667	4.047406667	9.264153333	16.65905	17.93295	16.78616667	12.94495	9.29767	25.75653333	12.9448	12.76986667	14.68635	9.022	9.05757	7.297596667	10.15371667	5.609913333	28.76506667	9.220046667	11.31966667	19.1385	7.8762125	15.38786667	20.34603333	21.43376667	8.492946667	12.1005	10.222605	11.35468	12.2223	8.782935	9.713675	17.8267	9.44066	12.4958	10.2081525	18.43996667	5.184213333	6.922936667	8.094798	18.28215	14.65943333	16.5789	5.633856667	11.62556667	29.74506667	19.0874	12.89333333	12.4604	11.62602667	8.59743	9.32032	15.01705	11.2109	19.80913333	7.11764	9.22146	13.04	15.01423333	18.62783333	7.175646667	3.9045	7.733506667	19.9602	16.1472	17.4005	4.984033333	6.09313	3.152846667	4.82936	4.93729	7.2376275	6.2813775	6.954715	6.74205	6.6910725	6.500265	61.24276667	62.8274	23.3783	9.44869	36.061	14.4509	27.27173333	38.9336	50.83966667	20.9412	20.8643	9.624853333	0.6350675	14.95624	19.14103333	12.99696667	13.36726667	21.94243333	19.97943333	15.0434	33.251	15.03994489	171	62.8274	0	1.061301667	29.5021	26.75876667	17.58133333	0.700542	7.518176667	10.70661	0.312684366	0.401179941	0.286135693	0.435103245	0.312684366	0.252212389	0.321533923	0.343657817	0.33480826	0.342182891	0.40560472	0.252212389	0.116519174	0.769911504	0.113569322	0.371681416	0.278761062	0.349557522	0.414454277	0.312684366	0.272861357	0.245199409	0.174298375	0.227474151	0.277695716	0.189069424	0.165435746	0.214180207	0.220088626	0.208271787	0.254062038	0.153618907	0.200886263	0.17872969	0.022156573	0.155096012	0.199409158	0.259970458	0.186115214	0.258493353	0.224519941	0.161004431	0.442477876	27.87610619	48.52507375	73.89380531	99.55752212	0.294985251	19.32153392	45.72271386	74.18879056	99.70501475	0.147492625	30.2359882	53.98230088	76.69616519	100	0.589970501	19.32153392	45.28023599	72.71386431	99.70501475	0.884955752	28.31858407	51.32743363	75.22123894	99.85250737	0.147492625	27.28613569	51.179941	75.51622419	100	0.147492625	30.38348083	53.53982301	76.99115044	100	0.589970501	17.40412979	41.44542773	71.97640118	99.70501475	0.442477876	28.02359882	50.29498525	74.48377581	99.55752212	0.589970501	19.46902655	41.44542773	71.68141593	99.70501475	0.884955752	26.69616519	53.98230088	76.69616519	99.85250737	0.147492625	27.28613569	51.179941	75.51622419	100	0.442477876	26.99115044	48.37758112	70.50147493	99.55752212	0.147492625	23.30383481	50.44247788	75.36873156	100	1.474926254	28.4660767	46.01769912	77.28613569	96.60766962	0.147492625	27.43362832	49.55752212	71.82890855	99.85250737	0.294985251	28.17109145	52.80235988	77.13864307	100	0.737463127	19.32153392	44.39528024	74.18879056	99.70501475	0.589970501	26.25368732	50.5899705	74.92625369	100	0.442477876	27.87610619	48.52507375	73.89380531	99.55752212	0.147492625	19.32153392	48.67256637	75.66371681	98.96755162	0.071709234	0.050098232	0.070726916	0.081532417	0.071709234	0.041748527	0.020137525	0.061886051	0.080550098	0.048624754	0.06827112	0.058939096	0.050098232	0.055009823	0.097249509	0.071709234	0.018181818	0.012776413	0.019164619	0.021621622	0.018181818	0.012776413	0.005405405	0.013759214	0.02014742	0.01031941	0.026535627	0.013759214	0.014742015	0.014250614	0.032923833	0.01965602	0.02014742	0.011793612	0.01965602	0.02014742	0.015233415	0.006879607	0.003439803	0.016216216	0.005405405	0.003931204	0.004914005	0.005896806	0.014250614	0.00982801	0.024570025	0.013267813	0.022604423	0.01031941	0.022113022	0.025061425	0.014742015	0.012776413	0.005896806	0.015233415	0.024570025	0.012776413	0.012285012	0.018673219	0.010810811	0.013759214	0.017199017	0.017199017	0.010810811	0.015233415	0.00982801	0.014250614	0.023587224	0.009336609	0.005405405	0.016707617	0.03046683	0.021621622	0.024570025	0.020638821	0.01031941	0.017199017	0.022604423	0.021621622	0	nucl	Nucleus	Soluble	0.6498	0.2011	0.067	0.0099	0.0462	0.0031	0.0021	0.0064	0.0071	0.0074	0	71153334	2884282	35732092	8256	2037	2687	3	895.67	235	-31588665	chr8	10603	3	415	0.576	16	2	6	nucl	pero	chlo	cyto	mito	Sobic.009G179700	0.169916	0.0392	1.230702229	Zm00042ab368710	0.039116	0.0043	1	0	0	0.205205657	1.97306331	1.936428182	4.241601731	0	0.115875447	0.15792104	0	0	0	0	0	0	4.691146312	7.09122679	3.2113305	1.660557531	2.264317364	1.223870273	0.201347716	0.185533049	0.240696994	0.03505515	0.009317218	0.009074418	0.000424885	0.001286808	7.08e-05	0	0.009007655	0.013651086	0	0	0	0	0	0	0	0	0	0	0	0	1	Nucleus	Soluble	0.946318822	57.15107008	0.452	0.520610687	0.489313	0.458015267	0.378625954	1.513514	1.405405	0.972973	0.1081081	0.9545455	0.5454545	0.2727273	0.2727273	1.227273	2.727273	1.405405	0.5945946	1.74359	0.2564103	0.9565217	1.043478	0.9473684	1.052632	0.8421053	1.157895	1.454545	0.7878788	1.454545	0.3030303	1.333333	0.6666667	1.392857	0.3214286	1.285714	0.875	1.375	0.875	0.75	0.75	1.375	0.6857143	1.314286	1	1.133333	0.8666667	2.3	0.5	1	0.2	1.636364	0.4363636	1.636364	0.3272727	1.418182	0.5454545	1.828571	0.4571429	1.485714	0.2285714	1	0.9166667	1.083333	1.238095	1.333333	0.8571429	0.5714286	0	3	0	-2740.95	0.378378378	0.351351351	0.243243243	0.027027027	0.159090909	0.090909091	0.045454545	0.045454545	0.204545455	0.454545455	0.702702703	0.297297297	0.871794872	0.128205128	0.47826087	0.52173913	0.473684211	0.526315789	0.421052632	0.578947368	0.363636364	0.196969697	0.363636364	0.075757576	0.666666667	0.333333333	0.464285714	0.107142857	0.428571429	0.145833333	0.229166667	0.145833333	0.125	0.125	0.229166667	0.342857143	0.657142857	1	0.566666667	0.433333333	0.575	0.125	0.25	0.05	0.272727273	0.072727273	0.272727273	0.054545455	0.236363636	0.090909091	0.457142857	0.114285714	0.371428571	0.057142857	1	0.458333333	0.541666667	0.30952381	0.333333333	0.214285714	0.142857143	0	1	0	Sobic.003G330900.1	M2	nc	singleton	389	0	1	2	23	858.5844939	0	0.000116457	1.4956438406356438	-9.057986653	1.025874197753683
Zm00001eb317090	206.0904187	143.3513864	0	79.52268848	39.34547022	242.0223216	38.23161849	477.7804058	295.9901153	58.76247858	0	68.75946133	100.5272702	259.6128073	41.32408611	145.7627533	858.4589292	371.3968159	758.7709075	281.8079219	350.1271699	154.861492	221.5919089	247.3380203	21	858.4589292	49.00515	46.9517	32.13505	57.27955	37.7606	45.7889	46.82965	40.3839	50.87165	53.5377	42.9956	51.00115	42.2434	42.68785	49.2456	50.81425	0	0	0.03546475	0.49750825	1.76453	0.634687	1.93851	2.07767	2.40923	1.67469	1.02745	1.20414	1.04564	2.33533	0	2.26388	0.819902	1.1325	0	1.77946	1.03665	1.99383	2.04517	3.27502	3.04757	1.39961	1.79445	1.02851	20.40115	33.46855	38.55295	7.921245	13.62746667	39.1764	55.31066667	6.195066667	16.13013333	9.177446667	15.1741	2.15543	1.974405	43.32175	12.2569825	2.523045	39.35836667	30.52776	2.061783333	33.257925	62.40886667	8.15292	7.83654	10.37161667	36.74783333	12.5796	1.49253	2.11435	7.517103333	20.5791	6.246746667	79.181	1.217792	42.94095	17.876775	13.85003333	21.3041	51.86453333	5.575453333	16.598	7.913033333	15.6897	2.081675	2.45844	44.46236667	27.31886667	9.811716667	4.98545	31.44716667	20.3027	11.41178333	46.9339	29.8365	16.0079	17.57893333	25.5329	8.7975	2.52927	99.34983333	13.6223	2.0652	2.278875	19.13723333	39.86936667	27.4925	62.91685	24.3124	8.406273333	64.9312	50.47646	23.1964	15.77013333	32.94786667	47.59363333	25.1864	5.492436667	13.4427	8.54367	27.6218	17.05816667	5.09038	34.48095	10.10946	1.82078	10.82546667	68.20786667	32.53016667	16.330675	20.7767	16.21833333	7.034133333	97.19306667	46.0815	15.7783	16.10206667	33.61273333	14.94156667	26.8639	16.01126667	14.2769	31.4343	56.735475	60.105625	51.028875	56.18365	47.2498	58.5813	18.8766	19.4078	19.7687	13.21563333	37.21266667	37.01153333	45.0697	35.26036667	15.4244	14.767	42.2198	30.25666667	0.0212742	64.9328	108.645	113.71	108.3016667	34.82696667	114.636	42.1482	19.78355	25.9453012	169	114.636	0	0.287127667	4.35876	3.978133333	1.998950333	0.117621733	14.5901	8.829283333	0.274390244	0.43902439	0.286585366	0.43902439	0.283536585	0.277439024	0.344512195	0.356707317	0.298780488	0.359756098	0.362804878	0.277439024	0.094512195	0.820121951	0.085365854	0.399390244	0.323170732	0.277439024	0.451219512	0.274390244	0.274390244	0.217125382	0.137614679	0.250764526	0.23853211	0.217125382	0.189602446	0.244648318	0.186544343	0.186544343	0.250764526	0.19266055	0.214067278	0.140672783	0.012232416	0.152905199	0.241590214	0.201834862	0.198776758	0.195718654	0.220183486	0.159021407	0.609756098	22.25609756	53.65853659	77.43902439	99.08536585	1.524390244	30.79268293	51.82926829	74.69512195	100	0.304878049	18.59756098	38.41463415	68.29268293	95.12195122	1.524390244	29.26829268	49.69512195	75.91463415	100	2.134146341	21.64634146	48.47560976	76.52439024	99.08536585	0.304878049	22.56097561	49.08536585	70.12195122	98.17073171	0.304878049	21.64634146	45.42682927	68.29268293	95.12195122	1.524390244	29.26829268	48.7804878	73.47560976	100	0.609756098	23.17073171	54.87804878	77.43902439	99.08536585	1.524390244	27.43902439	49.69512195	75.91463415	100	2.134146341	22.86585366	49.3902439	76.52439024	99.08536585	0.304878049	22.56097561	49.08536585	70.12195122	98.17073171	0.609756098	11.8902439	24.69512195	70.12195122	98.17073171	0.304878049	26.52439024	49.08536585	73.7804878	100	13.7195122	32.01219512	59.75609756	84.45121951	97.56097561	0.304878049	23.47560976	47.25609756	71.64634146	99.08536585	1.524390244	20.12195122	42.37804878	66.15853659	96.95121951	2.134146341	34.75609756	59.45121951	82.92682927	100	2.743902439	21.03658537	42.07317073	67.68292683	99.69512195	0.609756098	22.25609756	53.65853659	77.43902439	99.08536585	0.304878049	35.67073171	54.26829268	76.82926829	100	0.044624746	0.079107505	0.060851927	0.036511156	0.074036511	0.076064909	0.099391481	0.058823529	0.076064909	0.101419878	0.09127789	0.042596349	0.026369168	0.051724138	0.059837728	0.021298174	0.002030457	0.016243655	0.023350254	0.002030457	0.011167513	0.027411168	0.027411168	0.01319797	0.01928934	0.01928934	0.012182741	0.010152284	0.004060914	0.012182741	0.014213198	0.006091371	0.022335025	0.021319797	0.020304569	0.010152284	0.023350254	0.017258883	0.01928934	0.016243655	0.026395939	0.027411168	0.029441624	0.016243655	0.011167513	0.01319797	0.025380711	0.009137056	0.016243655	0.022335025	0.017258883	0.020304569	0.025380711	0.027411168	0.034517766	0.014213198	0.01928934	0.037563452	0.024365482	0.010152284	0.009137056	0.010152284	0.017258883	0.006091371	0.004060914	0.01928934	0	0.003045685	0.014213198	0.004060914	0.018274112	0.015228426	0.011167513	0.017258883	0.025380711	0.006091371	0.002030457	0.016243655	0.003045685	0	0	chlo	Lysosome/Vacuole	Soluble	0	0.0001	0.2386	0.0013	0.227	0.0743	0.0001	0.1918	0.2667	0	1	82558676	18368046	98891848	5355	987	1974	4	493.5	698	-46714850	chr7	5355	1	289	0.541	10	1	3	chlo	mito	plas	extr	vacu	Sobic.002G252000	0.457516	0.0145	1.031692881	Zm00042ab332330	0.018816	0	1	0	0	0	7.903495765	0.691898551	2.512260773	0	0	0	0	0	0	0	0.439965053	0	2.655294571	2.562393298	4.964885971	2.477105754	4.797703672	2.859861267	0.827762834	4.153045048	1.132728088	0.000382144	0	0.011110691	0.000535002	0	0.013888364	0.000993575	0	0.002314727	0	0	0	0	0	0	0	0	0	0	0	0	1	Lysosome/Vacuole	Soluble	0.873624134	39.42743144	0.619	0.561688312	0.503246753	0.444805195	0.883116883	0.2424242	1.818182	0.3636364	1.575758	1.5	1.5	0.75	2.25	0	0	0	2	0.5333333	1.466667	0.3333333	1.666667	0.125	1.875	0	2	0.125	2.25	0.25	1.375	0	2	0.6	1.8	0.6	0	0	0.3157895	2.842105	0	2.842105	0.08695652	1.913043	1	0	2	0.5714286	1.714286	0.2857143	1.428571	0.4	0.4	0.8	2	0	2.4	0.173913	2.086957	0	1.73913	1	0.1052632	1.894737	0.2666667	1.866667	0.2666667	1.6	3	0	0	-1529	0.060606061	0.454545455	0.090909091	0.393939394	0.25	0.25	0.125	0.375	0	0	0	1	0.266666667	0.733333333	0.166666667	0.833333333	0.0625	0.9375	0	1	0.03125	0.5625	0.0625	0.34375	0	1	0.2	0.6	0.2	0	0	0.052631579	0.473684211	0	0.473684211	0.043478261	0.956521739	1	0	1	0.142857143	0.428571429	0.071428571	0.357142857	0.066666667	0.066666667	0.133333333	0.333333333	0	0.4	0.043478261	0.52173913	0	0.434782609	1	0.052631579	0.947368421	0.066666667	0.466666667	0.066666667	0.4	1	0	0	Sobic.002G252000.1	M1	singleton	singleton	135	1	4	9	263	858.4589292	0	0.000116474	1.1313807492273296	-9.057840413	1.008143451381133
Zm00001eb189030	268.5881719	141.3766376	28.51864526	203.3203503	124.7415587	155.5228315	30.17385315	282.6078201	22.06363578	117.8071756	99.1706392	156.2437463	191.8189231	210.9227272	34.4651074	100.6018902	288.2631691	231.387388	631.933394	857.216209	431.7664854	78.04852999	126.3239875	209.2557772	23	857.216209	0.584949	0.5993695	0.7898725	0.5838815	0.7877915	0.6277765	0.693363	0.602932	0.506642	0.631209	0.756616	0.5038555	0.7027465	0.5165745	0.667548	0.610042	0	0	0.000551278	0.001133885	0	0	0	0.00983575	0.000299962	0.00043712	0	0	0	0.00282957	0	0.00360661	0.000584215	0.00377963	0	0	0.0026076	0	0.00597651	0.0028787	0	0.00232177	0.000618282	0.00575715	0.081508	0.0622317	0.11661035	0.1696235	0.075146033	0.08541302	0.101720367	0.149087333	0.0924573	0.123357	0.301307	0.0941682	0.0567228	0.254454	0.22589375	0.0696485	0.1511156	0.1553116	0.035277333	0.094327875	0.088174	0.049718133	0.170480333	0.121063633	0.100641233	0.1682395	0.132822	0.0771775	0.157170667	0.0441849	0.0512764	0.045364387	0.078941567	0.07930325	0.1294251	0.142004667	0.07679245	0.1070113	0.103574867	0.0913655	0.113766033	0.273362	0.1096225	0.11182315	0.0819367	0.141765433	0.03977285	0.157521667	0.066233733	0.094119633	0.132171333	0.061276425	0.087821267	0.123972	0.157379667	0.173981667	0.252782	0.1863235	0.078361667	0.242352	0.10775255	0.1040402	0.121779933	0.110008533	0.133643333	0.1069495	0.138567333	0.041906867	0.048762633	0.09065166	0.10205905	0.104286167	0.109490967	0.087138067	0.085214533	0.125657667	0.120103	0.129273667	0.191276	0.229841	0.118558	0.167094	0.2031245	0.135578	0.204589	0.171136333	0.118264	0.093134375	0.137852	0.150204	0.050582367	0.093161833	0.0713169	0.189209	0.160859	0.111805333	0.139296333	0.060765967	0.031545367	0.0925957	0.117519	0.0555581	0.048822475	0.077529925	0.0558266	0.081099925	0.06057065	0.395704	0.491382	0.274181333	0.027590433	0.008662992	0.273959	0.066773533	0.052524593	0.469128667	0.478356667	0.304697333	0.266878433	0.14009825	0.150094	0.030057833	0.0124239	0.0299676	0.108102133	0.032701833	0.04059051	0.0843702	0.166057436	160	0.7898725	0	1.6211e-257	46.02043333	42.2823	26.27043333	0.311538	21.2406	19.8862	0.322230268	0.405503259	0.272266474	0.420709631	0.36422882	0.21506155	0.299782766	0.346125996	0.354091238	0.363504707	0.421433744	0.21506155	0.107892831	0.766111513	0.125995655	0.456915279	0.238233164	0.304851557	0.419985518	0.322230268	0.257784214	0.27826087	0.179710145	0.210869565	0.297101449	0.170289855	0.152173913	0.184782609	0.22173913	0.256521739	0.291304348	0.145652174	0.176811594	0.173913043	0.01884058	0.202898551	0.201449275	0.274637681	0.147826087	0.287681159	0.22826087	0.170289855	0.289645185	25.99565532	49.16727009	75.59739319	99.9275887	0.144822592	24.04055033	50.03620565	75.5249819	100	0.072411296	25.12671977	50.18102824	73.13540912	99.20347574	0.144822592	23.96813903	49.52932657	74.80086894	100	0.724112962	24.40260681	50.25343954	75.74221579	99.85517741	0.072411296	27.51629254	51.04996379	73.5698769	99.9275887	0.072411296	24.90948588	48.73280232	72.91817524	99.20347574	0.144822592	22.80955829	50.03620565	76.82838523	100	0.289645185	26.3577118	50.25343954	75.4525706	99.9275887	0.144822592	24.6198407	50.39826213	76.32150615	100	0.724112962	23.60608255	48.58797972	74.51122375	99.85517741	0.072411296	27.51629254	51.04996379	73.5698769	99.9275887	0.289645185	26.21288921	50.54308472	75.59739319	99.9275887	0.072411296	24.98189718	51.12237509	75.81462708	100	1.737871108	21.28892107	43.51918899	66.54598117	99.27588704	0.072411296	26.06806662	54.01882694	77.91455467	99.9275887	0.362056481	25.12671977	46.70528602	70.52860246	99.13106445	0.217233888	22.08544533	46.34322954	71.97682839	100	0.144822592	24.76466329	51.99131064	75.30774801	99.20347574	0.289645185	25.99565532	49.16727009	75.59739319	99.9275887	0.072411296	24.18537292	49.31209269	73.20782042	100	0.09384801	0.045838359	0.077201448	0.076718938	0.077683957	0.036670688	0.020989144	0.067551267	0.07358263	0.061037394	0.058866104	0.048492159	0.048250905	0.059348613	0.085162847	0.068757539	0.029681467	0.014478764	0.028233591	0.021476834	0.017374517	0.00796332	0.006032819	0.014478764	0.020511583	0.019305019	0.023407336	0.013754826	0.016167954	0.016167954	0.026785714	0.01761583	0.025579151	0.009411197	0.022683398	0.020028958	0.015444015	0.006032819	0.005067568	0.010135135	0.00796332	0.004343629	0.00530888	0.003378378	0.010617761	0.01496139	0.02726834	0.014720077	0.026303089	0.011100386	0.017374517	0.018822394	0.023648649	0.010617761	0.003861004	0.02292471	0.020511583	0.014478764	0.010617761	0.013272201	0.009169884	0.012065637	0.010617761	0.016650579	0.01230695	0.010859073	0.008928571	0.016167954	0.021235521	0.012065637	0.006032819	0.020028958	0.0246139	0.02292471	0.019546332	0.018098456	0.01230695	0.016167954	0.020511583	0.019787645	0	nucl	Cytoplasm	Soluble	0.0981	0.8641	0.0003	0.0004	0.0184	0.0014	0.0002	0.0075	0.0066	0.003	0	57807063	4995072	65176875	23188	4146	4914	29	169.45	325	-42674278	chr4	23188	2	443	0.381	43	9	17	nucl	cyto	cysk_nucl	mito	vacu	Sobic.004G260100	0.143216	0.0321	1.224136968	Zm00042ab197070	0.006716	0.002	1	0	0	0	0.893397548	1.441717715	1.066536607	0	0.052390223	0	0	0	0	0	0.028838349	0	1.372113941	2.987488657	0.760512766	0.834525282	1.875510967	0.572385425	0.33863025	1.578247988	0.686593978	0.031079292	0.052342978	0.032830389	0.010211237	0.013640305	0	0	6.13e-06	0	0	0	0	0	0	0	0	0	0	0	0	0	1	Cytoplasm	Soluble	0.976367035	56.40439908	0.445	0.562130178	0.487056213	0.411982249	0.36464497	1.781022	0.5547445	1.40146	0.2627737	0.5263158	0.4210526	0.8421053	0.6315789	1.473684	2.105263	1.415385	0.5846154	1.358025	0.6419753	1	1	0.9122807	1.087719	1.139785	0.8602151	0.967033	0.967033	1.186813	0.8791209	1.545455	0.4545455	1.343284	0.4925373	1.164179	0.8031496	1.275591	1.464567	0.7086614	0.7086614	1.03937	0.8695652	1.130435	1	1.351351	0.6486486	1.473684	0.2807018	1.964912	0.2807018	1.937008	0.7559055	1.133858	0.5669291	0.9448819	0.6614173	1.575758	0.6666667	1.515152	0.2424242	1	1.263158	0.7368421	1.829787	0.6808511	0.5531915	0.9361702	0	0	3	-5578.07	0.445255474	0.138686131	0.350364964	0.065693431	0.087719298	0.070175439	0.140350877	0.105263158	0.245614035	0.350877193	0.707692308	0.292307692	0.679012346	0.320987654	0.5	0.5	0.456140351	0.543859649	0.569892473	0.430107527	0.241758242	0.241758242	0.296703297	0.21978022	0.772727273	0.227272727	0.447761194	0.164179104	0.388059701	0.133858268	0.212598425	0.244094488	0.118110236	0.118110236	0.173228346	0.434782609	0.565217391	1	0.675675676	0.324324324	0.368421053	0.070175439	0.49122807	0.070175439	0.322834646	0.125984252	0.188976378	0.094488189	0.157480315	0.11023622	0.393939394	0.166666667	0.378787879	0.060606061	1	0.631578947	0.368421053	0.457446809	0.170212766	0.138297872	0.234042553	0	0	1	no_Sorghum_syntelog_detected	nc	nssd	nssd	479	0	3	7	178	857.216209	0	0.033381668	1.3564971572033158	-3.399748385	1.0271725291347622
Zm00001eb186570	0	0	0	0	0	0	0	0	0	0	0	0	0	0	0	0	301.9202216	857.1823416	282.3162117	0	496.3859363	324.9261692	0	452.5461761	5	857.1823416	0.168706972	0.157109815	0.613186044	0.5890695	0.370979934	1.194250477	0.190478001	0.2576335	0.262503286	0.779309671	0.116219001	0.442395	0.428004879	1.300071	0.3433445	0.490706501	0	0.11045277	0	0	0	0	0	0	0	0	0	0	0	0	0	0	0	0	0	0	0	0	0	0	0	0	0	0	1.594435	0.737056	2.872925	0.785349	2.611586667	6.485048	2.747807333	0	0	0	0.985131	0	0	0	0.143646509	1.513	2.62877	2.2359266	0.335482334	2.200880039	1.076666	0	0	0	3.987723333	0	1.415585	0.218777	0	0.838797	0.591067153	0	0.341945973	0.467124114	0	0	1.094195252	3.932946667	0	0	0	0.8687595	0.283341209	0	3.552	3.057563333	0.66906983	0	0.589741	0	0	3.3684075	0	0.166512963	0.106497118	0.250503333	0	0.167527006	0	0.4106305	0.895197	0.157086	3.63906	3.607786667	0.326343424	0.129605832	0	1.240764	0	2.274571942	0	0	0.267985832	3.277296667	5.49612	0	0	0	0	0	0.214440235	0.2393865	0	0.626204	0.157366688	0.272547001	2.211746667	0.160758083	0.489545	0	0.41729934	0	3.634596667	0	0	0.63413	0.377348333	1.073120667	40.1166	0.524946	0	3.1258625	2.4089975	1.894565	2.4168975	3.42024	1.74502425	0	0	0	0	0.102998696	10.95646333	0	0	0	0	0.048882108	0.512001667	0.018006364	0.413181333	3.55356	4.521533333	12.04947667	0.508015993	1.837176667	3.090203333	0	1.920916227	98	40.1166	0	0.044889184	0	0.0197579	0.095306233	0.0566704	1.264063967	0.246848667	0.112449799	0.518072289	0.369477912	0.493975904	0.341365462	0.164658635	0.40562249	0.46184739	0.13253012	0.453815261	0.381526104	0.164658635	0.024096386	0.931726908	0.044176707	0.34939759	0.357429719	0.293172691	0.682730924	0.112449799	0.204819277	0.116935484	0.076612903	0.411290323	0.366935484	0.169354839	0.125	0.403225806	0.092741935	0.141129032	0.391129032	0.161290323	0.133064516	0.040322581	0	0.088709677	0.241935484	0.185483871	0.185483871	0.14516129	0.302419355	0.048387097	1.204819277	20.88353414	58.23293173	83.93574297	99.19678715	2.008032129	24.89959839	50.20080321	75.50200803	100	0.401606426	24.49799197	46.58634538	70.68273092	97.59036145	2.008032129	23.29317269	51.00401606	76.70682731	100	0.803212851	26.10441767	46.98795181	69.87951807	98.79518072	0.401606426	16.86746988	49.79919679	76.30522088	99.59839357	0.401606426	24.49799197	46.98795181	71.48594378	99.59839357	2.008032129	23.29317269	50.20080321	75.50200803	100	1.204819277	25.30120482	52.61044177	78.71485944	99.19678715	2.008032129	22.08835341	49.39759036	75.50200803	100	0.803212851	26.90763052	47.79116466	71.8875502	98.79518072	0.401606426	16.86746988	49.79919679	76.30522088	99.59839357	1.204819277	1.204819277	50.60240964	65.86345382	79.91967871	0.401606426	25.30120482	48.59437751	74.69879518	100	4.417670683	9.638554217	56.2248996	83.93574297	99.19678715	0.401606426	22.48995984	44.97991968	67.46987952	100	0.803212851	27.30923695	48.99598394	69.87951807	99.59839357	2.81124498	28.1124498	56.62650602	80.32128514	99.19678715	0.803212851	24.49799197	47.38955823	73.09236948	100	1.204819277	20.88353414	58.23293173	83.93574297	99.19678715	0.401606426	21.28514056	49.79919679	69.47791165	99.59839357	0.021361816	0.053404539	0.022696929	0.02670227	0.056074766	0.105473965	0.14953271	0.072096128	0.033377837	0.129506008	0.102803738	0.052069426	0.013351135	0.094793057	0.042723632	0.024032043	0.001336898	0.00802139	0.009358289	0.001336898	0.005347594	0.021390374	0.017379679	0.009358289	0.001336898	0.010695187	0.009358289	0.001336898	0	0.021390374	0.004010695	0.001336898	0.006684492	0.018716578	0.009358289	0.021390374	0.026737968	0.021390374	0.030748663	0.026737968	0.016042781	0.054812834	0.045454545	0.03342246	0.012032086	0.024064171	0.021390374	0.014705882	0.012032086	0.014705882	0.004010695	0.002673797	0.009358289	0.046791444	0.049465241	0.024064171	0.00802139	0.060160428	0.022727273	0.012032086	0.001336898	0.026737968	0.016042781	0.00802139	0.001336898	0.012032086	0	0	0.014705882	0.016042781	0.052139037	0.012032086	0.00802139	0.004010695	0.02540107	0.005347594	0	0.022727273	0.001336898	0	0	plas	Lysosome/Vacuole	Soluble	0	0	0	0.0004	0.0439	0.0008	0.0002	0.0003	0.9544	0	6	47867763	14934372	75116175	1312	750	1149	2	574.5	146	-32745916	chr4	1312	2	253	0.62	8	1	2	plas	vacu	cyto	none	none	Sobic.004G295100	0.548616	0.0262	1.047756536	Zm00042ab194210	0.069316	0.0029	1	0.172856773	0.074881691	0.154460233	8.498337815	2.208184544	2.156282321	0	0.140090381	0	0	0.494243999	0	0	0.722605542	0	4.477665161	2.673296568	0.625411051	2.283415418	5.134235587	0.870203359	0.320068296	5.65404105	0.612818894	7.34e-05	0.014583823	0.036994697	0.000293525	0.02230467	0.002930568	0.000146762	0.00643404	0.000586114	0	0	0	0	0	1	0	0	0	0	0	0	1	Lysosome/Vacuole	Soluble	0.912903127	33.93105816	0.7	0.672131148	0.575819672	0.479508197	0.967213115	0.0952381	2.380952	0	1.52381	0	6	0	0	0	0	0.3333333	1.666667	0	2	0	2	0.4	1.6	0.5	1.5	0.1052632	3.263158	0.2105263	0.4210526	0	2	0.1764706	2.823529	0	0	0	0	2.869565	0	3.130435	0	2	1	0	2	0	2.222222	0	1.777778	0	3.230769	0	0.9230769	0	1.846154	0	2.769231	0	1.230769	1	0	2	0	2.533333	0	1.466667	3	0	0	-1239.44	0.023809524	0.595238095	0	0.380952381	0	1	0	0	0	0	0.166666667	0.833333333	0	1	0	1	0.2	0.8	0.25	0.75	0.026315789	0.815789474	0.052631579	0.105263158	0	1	0.058823529	0.941176471	0	0	0	0	0.47826087	0	0.52173913	0	1	1	0	1	0	0.555555556	0	0.444444444	0	0.538461538	0	0.153846154	0	0.307692308	0	0.692307692	0	0.307692308	1	0	1	0	0.633333333	0	0.366666667	1	0	0	no_Sorghum_syntelog_detected	nc	nssd	nssd	30	0	20	23	170	857.1823416	0	0.000116648	1.7268450857899822	-9.056352411	1.0997505815974289
Zm00001eb042130	263.5832457	321.4646473	179.837811	857.1221082	593.8829615	456.6807287	242.8176677	511.7796424	111.6346258	450.8905487	227.16767	543.768469	375.1084266	342.8491315	109.9288195	344.473637	174.5507102	300.3656767	271.2819603	260.0949649	222.7483228	337.5061549	355.1659202	341.5088631	23	857.1221082	11.828905	11.47132	9.72759	12.985245	11.44208	12.068675	11.8814	12.4715	13.836035	11.55356	11.435745	11.59326	12.91615	10.08811	13.112675	12.568115	11.0466	9.21143	2.3322115	60.349975	23.4091	23.8759	23.5071	16.9269	16.4728	12.4188	29.4353	23.847	27.1125	14.1939	0	15.2248	28.2198	23.8902	0	28.863	23.5498	25.601	13.2141	11.554	14.1405	20.7959	28.4953	24.2396	6.647605	5.317665	12.02305	8.87702	14.1521	21.05826	20.2802	21.7861	12.50576667	8.28839	22.5989	5.658335	15.4909	18.58685	11.9753775	10.231305	18.91533333	21.39536	4.254933333	23.826925	17.03356667	17.48606667	18.57086667	14.91933333	18.9671	21.3379	8.74847	6.62163	23.22016667	9.065653333	7.225573333	6.64236	5.301906667	34.1149	16.725525	10.7241	22.4805	18.52586667	20.38906667	23.7525	10.60781333	17.6674	6.37078	10.84405	19.85083333	22.742	6.840008333	25.8908	19.62276667	19.45973333	22.41983333	22.94875	27.34816667	26.8339	33.32686667	12.12913333	23.31045	11.89125	20.5736	17.98635	9.184155	7.571045	26.8819	22.18273333	20.64743333	20.600175	26.80683333	6.32985	11.94106667	21.17106	22.07945	12.22026	29.49826667	21.70536667	19.72013333	24.1545	22.0234	9.81133	19.0472	13.4008	15.60605	13.7761	16.7611	8.396085	28.36416667	21.62023333	17.5232	22.4015	20.3788	29.3272	5.30215	8.358513333	21.12896667	20.7051	11.81413333	36.3122	7.046663333	7.158003333	2.27829	5.40147	13.0836	15.0835	13.753875	18.58065	15.607675	15.2175025	14.2805	25.66816667	24.27696667	17.42033333	5.84186	13.78275333	37.20803333	24.60696667	21.95563333	24.4169	18.5547	26.41336667	13.7769	7.2174325	17.28476667	15.8986	13.1984	13.09151	16.66916667	19.86043333	11.73496	14.6715	17.01933779	171	60.349975	0	1.41013	10.27441667	6.855273333	5.262216667	0.195834833	2.527306667	3.471216667	0.304705882	0.364705882	0.330588235	0.395294118	0.368235294	0.236470588	0.364705882	0.315294118	0.32	0.348235294	0.415294118	0.236470588	0.098823529	0.763529412	0.137647059	0.434117647	0.291764706	0.274117647	0.444705882	0.304705882	0.250588235	0.208480565	0.220259128	0.247349823	0.294464075	0.19434629	0.176678445	0.239104829	0.252061249	0.193168433	0.299175501	0.170789164	0.200235571	0.159010601	0.027090695	0.215547703	0.243816254	0.262661955	0.154299176	0.281507656	0.22614841	0.147232038	0.705882353	26.70588235	55.41176471	77.17647059	99.88235294	0.235294118	23.05882353	45.88235294	72.94117647	100	0.117647059	24.58823529	50.70588235	74.47058824	99.52941176	0.235294118	21.76470588	47.64705882	72.94117647	100	0.823529412	28.70588235	52.58823529	75.88235294	99.64705882	0.117647059	22.82352941	48.11764706	75.76470588	98.47058824	0.117647059	24.47058824	49.29411765	72.82352941	99.52941176	0.235294118	22.58823529	46.47058824	74.82352941	100	0.705882353	27.05882353	53.05882353	76.82352941	99.88235294	0.235294118	23.52941176	47.76470588	73.52941176	100	0.588235294	27.05882353	52	75.17647059	99.64705882	0.117647059	22.82352941	48.11764706	75.76470588	98.47058824	1.058823529	25.64705882	58.82352941	79.52941176	98.47058824	0.117647059	24.82352941	48.47058824	73.64705882	100	0.705882353	24.70588235	49.17647059	76.35294118	99.88235294	0.117647059	25.29411765	51.05882353	75.76470588	100	0.941176471	24.11764706	46.70588235	72.47058824	99.05882353	0.470588235	25.41176471	51.52941176	73.64705882	99.88235294	0.235294118	23.88235294	48.58823529	73.64705882	100	0.705882353	26.70588235	55.41176471	77.17647059	99.88235294	0.117647059	24.47058824	46.47058824	73.88235294	98.94117647	0.068262064	0.04982346	0.067085131	0.080031385	0.068654374	0.042761867	0.03334641	0.068262064	0.080423696	0.059238917	0.056492742	0.048254217	0.047469596	0.061200471	0.087877599	0.080816006	0.01844584	0.012166405	0.021585557	0.016091052	0.015306122	0.010596546	0.005494505	0.01844584	0.021978022	0.015306122	0.014521193	0.015306122	0.01177394	0.021193093	0.028257457	0.018838305	0.018838305	0.013343799	0.015698587	0.020800628	0.012166405	0.00588697	0.010596546	0.014128728	0.008241758	0.011381476	0.007456829	0.00588697	0.01177394	0.014128728	0.022370487	0.020015699	0.017660911	0.014521193	0.022370487	0.025902669	0.018838305	0.010989011	0.008634223	0.020800628	0.025117739	0.01255887	0.009026688	0.009811617	0.0066719	0.009419152	0.012166405	0.020015699	0.013343799	0.009811617	0.007456829	0.016875981	0.022370487	0.015306122	0.008634223	0.014913658	0.025117739	0.020015699	0.025510204	0.017268446	0.017268446	0.016483516	0.025117739	0.021978022	0	plas	Cytoplasm	Soluble	0.0264	0.5868	0.0042	0.0474	0.0111	0.0341	0.1026	0.0064	0.0877	0.0932	0	84284894	36146238	39826692	38009	2550	3242	19	170.63	208	-67769372	chr1	38009	5	484	0.45	31	2	9	plas	mito	E.R.	chlo	pero	Sobic.007G120800	0.106216	0.0226	1.21277397	Zm00042ab042990	0.003916	0.0018	1	0.033772789	0.020110846	0	6.177205901	1.640178285	0	0.055972014	0.038948342	0	0	0.015525143	0	0.001764096	0.026663717	0	4.905307339	1.886656669	0	2.760769619	1.754228373	0	1.903854517	1.613128059	0	0.049436373	0.030120318	0.067472422	0.032979947	0.024087359	0.006130528	0.000611872	3.74e-06	0.013297015	0	0	0	0	0	0	0	0	0	0	0	0	1	Cytoplasm	Soluble	0.970463665	59.33671833	0.458	0.553374233	0.468711656	0.38404908	0.430674847	1.150685	0.7671233	1.424658	0.6575342	0.8108108	0.972973	0.6486486	1.135135	1.621622	0.8108108	1.185185	0.8148148	1.533333	0.4666667	1	1	0.9677419	1.032258	0.7017544	1.298246	0.8571429	1.238095	1.428571	0.4761905	1.230769	0.7692308	1.173913	1.23913	0.5869565	0.7096774	1.290323	1.483871	1.032258	0.516129	0.9677419	0.7659574	1.234043	1	1.2	0.8	1.25	0.5	1.375	0.875	1.5	0.9166667	1.666667	0.3333333	0.6666667	0.9166667	1.714286	0.9795918	0.9795918	0.3265306	1	1.310345	0.6896552	1.559322	0.6779661	0.8135593	0.9491525	0	0	0	-3465.35	0.287671233	0.191780822	0.356164384	0.164383562	0.135135135	0.162162162	0.108108108	0.189189189	0.27027027	0.135135135	0.592592593	0.407407407	0.766666667	0.233333333	0.5	0.5	0.483870968	0.516129032	0.350877193	0.649122807	0.214285714	0.30952381	0.357142857	0.119047619	0.615384615	0.384615385	0.391304348	0.413043478	0.195652174	0.11827957	0.215053763	0.247311828	0.172043011	0.086021505	0.161290323	0.382978723	0.617021277	1	0.6	0.4	0.3125	0.125	0.34375	0.21875	0.25	0.152777778	0.277777778	0.055555556	0.111111111	0.152777778	0.428571429	0.244897959	0.244897959	0.081632653	1	0.655172414	0.344827586	0.389830508	0.169491525	0.203389831	0.237288136	0	0	0	Sobic.007G120800.1	M1	nc	singleton	1195	0	21	14	219	857.1221082	0	0.2099080381604184	1.443250135994791	-1.561085758	1.408666495580225
Zm00001eb399630	253.2006498	241.2871321	13.31547808	569.4608044	641.5837862	482.7561907	104.0634598	494.225232	87.06261664	448.0473547	222.3168644	709.2805278	856.4475483	595.1230058	92.46482531	174.8614453	284.0050942	95.04107007	411.4522802	545.8759863	114.915285	110.9261599	585.6799057	353.6257697	23	856.4475483	6.732375	7.400345	8.160085	8.28088	8.182575	7.36987	8.50359	8.75494	7.08168	6.65003	7.782645	6.52208	7.92366	5.66509	7.96151	7.34905	2.49921	2.4426475	1.22480525	5.857495	4.28451	3.09038	4.78766	10.6359	5.23886	8.30536	5.61838	6.29159	7.29044	11.2404	0	7.31303	5.4562	5.57926	0	5.91827	4.48287	6.60499	5.06169	10.0606	6.41684	6.8	6.54797	6.24571	2.718525	2.62542	8.90173	8.993655	2.220523333	4.736606	2.807163333	18.60703333	8.19632	7.25152	4.428465	2.473925	1.267585	4.23223	4.1215875	1.49903	3.684146667	7.832302	1.004176	7.585785	4.350636667	10.55440333	13.16186667	10.91055333	6.168273333	3.88442	1.709015	1.88211	15.3001	1.980453333	0.765406667	1.70901	1.155066667	11.50565	10.6342275	8.651416667	8.387003333	3.917716667	15.752	14.55695	7.745353333	3.64546	2.250685	2.684605	4.710483333	5.407636667	0.879728833	19.8917	7.522803333	11.18038667	13.69326667	4.0308125	13.6622	11.60176667	10.9374	3.52105	3.9675	2.28011	6.134833333	3.619	1.939965	2.958875	6.61909	3.99453	9.862513333	7.3247475	9.584483333	1.266706667	5.103156667	3.818946	14.04675	7.996016667	11.219	2.831553333	4.87228	19.26586667	15.0377	7.275833333	3.586435	5.07312	2.547415	3.87911	4.37647	1.70233	12.18356667	2.895723333	2.622043333	11.522925	8.875616667	12.9667	2.00602	2.8083	3.27872	12.5344	8.968156667	11.65053333	1.94568	2.286083333	0.501511	2.415	3.79282	4.434605	4.1910225	5.040775	4.6173775	5.1401125	4.8929625	24.4827	20.3184	15.1288	5.372406667	12.49195333	10.93643333	16.84406667	21.16706667	21.8322	12.68764333	13.52833333	7.091866667	0.210144675	6.306493333	8.83712	1.969213333	4.45469	14.11996667	10.51887667	2.630456667	13.7097	7.015839095	171	24.4827	0	0.0724076	26.9998	24.978	11.41348667	2.73504	6.481916667	7.6572	0.314972847	0.36927851	0.315748642	0.396431342	0.365399535	0.238169123	0.336695112	0.323506594	0.339798293	0.339798293	0.422032583	0.238169123	0.110938712	0.757176106	0.131885182	0.462373933	0.250581846	0.28704422	0.42901474	0.314972847	0.256012413	0.222826087	0.184006211	0.204968944	0.261645963	0.175465839	0.194875776	0.185559006	0.214285714	0.200310559	0.255434783	0.149068323	0.221273292	0.148291925	0.038043478	0.187111801	0.233695652	0.25310559	0.138975155	0.250776398	0.221273292	0.156055901	0.543056633	28.23894492	52.28859581	76.26066718	99.92242048	0.232738557	20.79131109	45.38401862	72.69200931	100	0.077579519	25.36850272	51.35764158	75.79519007	99.84484096	0.232738557	20.48099302	44.14274631	74.01086113	100	0.465477114	28.08378588	53.4522886	75.01939488	99.76726144	0.077579519	27.30799069	51.8231187	75.87276959	99.84484096	0.077579519	25.83397983	52.44375485	75.79519007	99.84484096	0.232738557	19.86035687	43.98758728	72.14895268	100	0.543056633	27.7734678	52.90923196	75.87276959	99.92242048	0.232738557	22.0325834	45.38401862	74.47633825	100	0.310318076	25.67882079	52.21101629	74.78665632	99.76726144	0.077579519	27.30799069	51.8231187	75.87276959	99.84484096	0.543056633	27.23041117	49.03025601	74.24359969	98.91388673	0.077579519	23.35143522	48.79751746	73.62296354	100	1.241272304	31.88518231	59.73622964	81.07059736	99.92242048	0.077579519	29.86811482	53.84018619	75.87276959	99.84484096	0.155159038	24.28238945	48.1768813	74.86423584	99.68968192	0.232738557	19.93793638	41.89294026	72.76958883	100	0.155159038	24.20480993	48.09930178	74.08844065	99.68968192	0.543056633	28.23894492	52.28859581	76.26066718	99.92242048	0.077579519	21.33436773	49.34057409	74.01086113	100	0.083484104	0.045231326	0.082967175	0.072111657	0.074696304	0.041871285	0.01860946	0.066425433	0.081674851	0.051692944	0.057637632	0.054277591	0.043939002	0.062806927	0.086068752	0.076505557	0.025077559	0.017063082	0.024301965	0.017063082	0.02016546	0.009824199	0.004653568	0.010599793	0.026370217	0.018355739	0.021716649	0.016546019	0.010599793	0.015253361	0.026628749	0.019648397	0.019906929	0.011375388	0.02352637	0.019906929	0.014477766	0.008531541	0.004653568	0.014219235	0.006204757	0.002585315	0.005946225	0.003877973	0.011116856	0.015253361	0.021716649	0.018355739	0.027662875	0.009565667	0.023009307	0.021199586	0.019906929	0.009048604	0.004136505	0.018614271	0.02352637	0.010341262	0.007497415	0.016287487	0.009048604	0.009565667	0.016546019	0.019131334	0.010858325	0.007238883	0.012150982	0.013702172	0.02016546	0.014477766	0.005170631	0.023009307	0.025594623	0.020423992	0.022492244	0.017580145	0.013185109	0.022750776	0.021199586	0.019389866	0	nucl	Cytoplasm	Soluble	0.0993	0.7863	0.0002	0.0191	0.0261	0.0042	0.0258	0.0111	0.0155	0.0124	0	95262436	11369385		14293	3870	4163	8	520.38	77	-70977640	chr9	14293	2	216	0.573	42	7	16	nucl	chlo	mito	plas	chlo_mito	Sobic.001G450000	0.114016	0.039	1.342057255	Zm00042ab417610	0.006616	0.0037	2	0	0	0.204698534	0	2.33985072	2.807820864	0	0.098956187	0	0	0	0	0	0	0.112037852	0	10.14602031	1.548748012	0	2.981664796	1.306002614	0	0.459868241	2.532707178	0.026443369	0.001391497	0.031741261	0.002053611	0	0	7.08e-05	0	0.012010207	0	0	0	0	0	0	0	0	0	0	0	0	1	Cytoplasm	Soluble	0.973747706	56.38120317	0.447	0.554471545	0.485772358	0.417073171	0.364227642	1.669903	0.5825243	1.436893	0.3106796	0.5753425	0.4109589	0.6575342	0.5753425	1.972603	1.808219	0.95	1.05	1.352113	0.6478873	1.217391	0.7826087	0.9056604	1.09434	1.030303	0.969697	1.631579	0.5789474	1.315789	0.4736842	1.25	0.75	1.567164	0.6268657	0.8059701	0.9022556	0.9473684	1.714286	0.7669173	0.8120301	0.8571429	1.171429	0.8285714	1	1.217391	0.7826087	1.68	0.72	1.28	0.32	1.488722	0.9924812	1.443609	0.3157895	1.037594	0.7218045	1.090909	0.6545455	2.181818	0.07272727	1	1.111111	0.8888889	1.822785	0.556962	0.6075949	1.012658	0	3	0	-5196.54	0.417475728	0.145631068	0.359223301	0.077669903	0.095890411	0.068493151	0.109589041	0.095890411	0.328767123	0.301369863	0.475	0.525	0.676056338	0.323943662	0.608695652	0.391304348	0.452830189	0.547169811	0.515151515	0.484848485	0.407894737	0.144736842	0.328947368	0.118421053	0.625	0.375	0.52238806	0.208955224	0.268656716	0.15037594	0.157894737	0.285714286	0.127819549	0.135338346	0.142857143	0.585714286	0.414285714	1	0.608695652	0.391304348	0.42	0.18	0.32	0.08	0.248120301	0.165413534	0.240601504	0.052631579	0.172932331	0.120300752	0.272727273	0.163636364	0.545454545	0.018181818	1	0.555555556	0.444444444	0.455696203	0.139240506	0.151898734	0.253164557	0	1	0	Sobic.001G450000.1	M2	paired	singleton	232	0	16	12	304	856.4475483	0	0.015662269	1.2074874569995817	-4.15650071	1.1213976879248118
Zm00001eb066000	114.5160443	106.264874	0	73.45458828	58.42192652	0	27.08417034	0	0	46.61355247	82.20012343	180.7223125	62.54989195	39.57913486	856.2661666	0	0	0	0	0	0	101.3344853	69.25280586	139.8661597	13	856.2661666	6.670505	3.328855	3.737325	4.560955	2.05755	4.54288	3.5529	4.225525	6.25724	5.60245	5.01626	6.451655	5.44684	6.91763	6.808945	4.729	0	0	0	0	0.204565	1.01013	0.415822	0.165677	0.146268	0.117878	0	0.408869	0.656925	0.217896	0	0.284761	0.134388	0.203552	0	0	0	0.0691696	0.298562	0	0.179296	0.4946	0.192151	0.296517	4.90097	6.37723	3.350885	0.475159884	0.577212	0.13589483	0.222560463	0.215980977	2.798743333	0.552285333	0.989875	0.9696895	0.6401095	1.0682435	1.05175075	1.97671	0.159806646	0	6.014926667	0.284770789	0.167398333	1.064679667	0.237522333	0.399410667	0.051005	1.5164305	1.841855	1.57081	0.264105	6.606876667	3.28463	10.6049	3.748143333	0.550662	0.45897078	0.54763	0.658374425	0.197694333	0.288310333	0.08748845	0.361705667	1.23489	1.466535	1.80267	0.1238269	0.153200467	5.829401667	0.268224	3.922893333	1.671176667	0.390284	0.10645407	0.228970931	0.473323667	0.742038667	1.313587333	0.9314045	2.11894	0.705227667	1.288945	1.836055	1.1765535	0.441790667	0.076764324	0.349360667	1.047111	0.328037667	2.551803333	11.39006667	0.111968709	0.309972	0.442839	0.859800333	0.223633667	0.03458761	0.245405	0.246533	0.521282667	1.526655	0.898354	1.396275	1.35384	1.36032	1.839435	0.701208333	0.150634767	0.261429667	0.7938515	0.440409333	0.669386	2.26916	19.5564	0.127381623	0.217882	0.510108	0.725331667	2.18764	1.89113	1.303931	2.18162	1.63071	0.32232425	0.23844405	0.27909125	0.32178545	0.35865825	0.32894075	0.263596333	0.610941667	0.19671965	0.319449333	2.559233333	1.233436	0.980292667	1.128148333	0.381371667	0.132575	1.145276	7.657063333	0	0.437117	0.454239333	1.734516667	0.081635378	0.027735015	0.587461667	2.540153333	0.9183905	1.680451225	160	19.5564	0	0.0055338	0.005716433	0	0	0.0155398	0.090718033	0.011617833	0.328293737	0.399568035	0.272138229	0.431965443	0.347732181	0.220302376	0.287257019	0.365010799	0.347732181	0.345572354	0.43412527	0.220302376	0.129589633	0.708423326	0.161987041	0.503239741	0.207343413	0.289416847	0.455723542	0.328293737	0.215982721	0.229437229	0.175324675	0.207792208	0.251082251	0.201298701	0.116883117	0.196969697	0.194805195	0.227272727	0.255411255	0.158008658	0.16017316	0.177489177	0.043290043	0.201298701	0.194805195	0.270562771	0.108225108	0.296536797	0.188311688	0.108225108	4.103671706	36.06911447	56.80345572	80.34557235	100	0.647948164	14.68682505	38.01295896	68.25053996	98.92008639	0.215982721	29.15766739	53.5637149	78.40172786	99.78401728	0.647948164	18.1425486	44.70842333	72.13822894	100	0.431965443	31.3174946	58.53131749	80.34557235	99.56803456	0.215982721	22.03023758	46.00431965	72.57019438	99.78401728	0.215982721	29.15766739	51.61987041	77.96976242	99.78401728	0.647948164	15.1187905	41.03671706	69.11447084	98.92008639	1.295896328	31.74946004	54.21166307	76.67386609	100	0.647948164	25.2699784	49.4600432	73.21814255	100	0.431965443	26.56587473	53.77969762	76.45788337	99.56803456	0.215982721	22.03023758	46.00431965	72.57019438	99.78401728	4.103671706	33.26133909	52.4838013	74.29805616	97.40820734	0.215982721	20.08639309	43.62850972	72.35421166	99.78401728	12.0950324	44.27645788	62.41900648	82.93736501	100	0.215982721	27.86177106	52.4838013	73.65010799	99.56803456	3.239740821	30.66954644	58.53131749	78.61771058	99.78401728	0.647948164	17.27861771	36.06911447	70.19438445	100	0.431965443	29.15766739	53.13174946	77.32181425	99.78401728	4.103671706	36.06911447	56.80345572	80.34557235	100	0.215982721	12.95896328	24.83801296	57.01943844	98.92008639	0.012221423	0.04457225	0.067577283	0.015097052	0.04457225	0.117900791	0.132997843	0.056793674	0.072609633	0.131560029	0.126527678	0.046010065	0.010064702	0.058231488	0.049604601	0.013659238	0	0.003597122	0.008633094	0	0.002877698	0.016546763	0.01942446	0.005755396	0.007194245	0.01942446	0.035971223	0.005035971	0.001438849	0.007913669	0.005755396	0	0.004316547	0.012230216	0.017985612	0.010071942	0.021582734	0.031654676	0.045323741	0.01942446	0.026618705	0.051798561	0.03381295	0.020863309	0.004316547	0.023741007	0.018705036	0.010071942	0.007194245	0.023741007	0.038129496	0.002877698	0.014388489	0.043884892	0.048201439	0.025179856	0.034532374	0.046043165	0.028776978	0.017266187	0.003597122	0.017266187	0.021582734	0.003597122	0.000719424	0.005035971	0.002877698	0.001438849	0.005755396	0.025899281	0.020143885	0.00647482	0.004316547	0.014388489	0.028057554	0.002877698	0.000719424	0.009352518	0.003597122	0	0	chlo	Plastid	Soluble	0.0066	0.0196	0	0.0008	0.0009	0.0001	0.9705	0.0001	0.0007	0.0007	0	95111336	32606052	1047918	2539	1392	2005	2	1002.5	292	120112595	chr2	2539	1	321	0.528	18	3	8	chlo	none	none	none	none	Sobic.006G269400	0.485516	0.038	1.078267246	Zm00042ab067420	0.026316	0.0025	1	0	0	0	0	0	0	0	0	0	0	0	0	0	0	0	0	0	0	0	0	0	0	0	0	0.000212443	0.082355705	0.042385744	0.000212443	0.047182956	0.000141628	0	0.000428936	0.001286808	0	1	0	0	0	0	0	0	0	0	0	0	1	Plastid	Soluble	0.915709533	35.65282327	0.728	0.776286353	0.6353468	0.494407159	0.939597315	0.4210526	1.964912	0.07017544	1.54386	0.12	2.4	0	1.92	0	1.56	0	2	0	2	0	2	0	2	0.08695652	1.913043	0.1142857	2.857143	0.2285714	0.8	0	2	0	2.75	0.25	0	0.2857143	0.7142857	2.857143	0	2.142857	0	2	1	0	2	0.2105263	2	0	1.789474	0.2222222	2.666667	0	1.333333	0	1.777778	0.3333333	2.333333	0	1.333333	1	0	2	0.09090909	1.454545	0.2727273	2.181818	0	3	0	-2326.94	0.105263158	0.49122807	0.01754386	0.385964912	0.02	0.4	0	0.32	0	0.26	0	1	0	1	0	1	0	1	0.043478261	0.956521739	0.028571429	0.714285714	0.057142857	0.2	0	1	0	0.916666667	0.083333333	0	0.047619048	0.119047619	0.476190476	0	0.357142857	0	1	1	0	1	0.052631579	0.5	0	0.447368421	0.037037037	0.444444444	0	0.222222222	0	0.296296296	0.083333333	0.583333333	0	0.333333333	1	0	1	0.022727273	0.363636364	0.068181818	0.545454545	0	1	0	Sobic.006G269400.1	M1	nc	singleton	90	0	0	0	241	856.2661666	0	0.000116772	4.738000619593557	-9.055283142	2.991158358221407
Zm00001eb025550	0	0	0	0	0	57.56418189	121.0494866	0	679.072278	0	272.6226179	0	0	0	0	855.2066261	0	0	0	0	0	0	0	397.1030381	5	855.2066261	0.5936675	0.7110655	0.756461	0.4549275	0.8228315	0.657708	0.6296445	0.6340065	0.328325	0.6376295	0.6808755	0.433287	1.080928	0.4932235	0.6217675	0.8209385	0	0.079659125	0	0	0	0	0	0	0	0	0	0	0	0	0	0	0	0	0	0	0	0	0	0	0	0.0156248	0	0	2.350225	0.749358	0.1097365	0.485901	0.216203	2.470524	1.495320667	5.690576667	3.344523333	0.856862333	0.1868015	2.71546	19.467	0.629748	0.31901525	17.089	0.096408	0.0351433	4.376083333	0.1361977	0.340928333	5.547656667	6.44939	8.99931	0	0.230025	5.213405	4.17952	0	0.350845667	0.805345	0.868251667	1.272548667	2.14909	7.70711	10.44165	1.641425167	0.399086333	3.696246667	1.273625	0.908721333	0.1412565	1.88017	15.471	1.456087	2.33064	0.729604833	0.008997533	0	0.023733167	0	3.8634225	1.755493333	0.041662467	0.0192826	0.1688508	0.758304	5.921345	3.428913333	0.1186224	4.792835	4.550285	0.0040409	1.323313333	2.37952	0.1978215	0.086107767	0.996422333	0.051313	0.3054928	4.48343	8.102793333	0.191491667	0.553494667	3.804866667	5.688706667	2.05696	0.775672667	0.2410405	0.113287	11.45985	0.126109	0.3372525	3.212335	0	0.070520767	8.032973333	0.3622485	1.584968333	0	2.050723333	0.185219	2.102806667	7.07371	8.80641	1.029031333	0.893072	1.25557	0.644870667	1.16987	2.5904	0.35909775	0.122945725	1.24430525	0.2799735	2.12753	0.366107	0.052341167	0.187041933	88.3692	1.900238	0.062826467	25.8264	0.017466433	0.011548333	0.0403894	0.012803033	0.089966367	3.792386667	0	93.99123333	0.314657667	0.330838	0	0.0561372	0.824739333	0.022724667	0	3.561707711	137	93.99123333	0	0.009517233	0.031404667	0.0089567	0.2884209	0	0.1107768	0.195195333	0.242424242	0.456565657	0.301010101	0.44040404	0.305050505	0.254545455	0.353535354	0.371717172	0.274747475	0.367676768	0.377777778	0.254545455	0.082828283	0.804040404	0.113131313	0.383838384	0.303030303	0.313131313	0.476767677	0.242424242	0.280808081	0.206477733	0.141700405	0.275303644	0.25708502	0.224696356	0.153846154	0.271255061	0.186234818	0.186234818	0.251012146	0.186234818	0.192307692	0.133603239	0.016194332	0.16194332	0.21659919	0.232793522	0.180161943	0.212550607	0.275303644	0.13562753	0.606060606	29.09090909	52.72727273	75.55555556	99.7979798	0.404040404	24.04040404	48.48484848	74.94949495	99.5959596	0.202020202	22.22222222	49.49494949	72.72727273	100	0.404040404	25.25252525	50.1010101	73.33333333	99.5959596	2.626262626	21.41414141	44.84848485	73.73737374	100	0.202020202	26.26262626	54.34343434	78.58585859	98.58585859	0.202020202	22.22222222	49.09090909	73.93939394	100	0.404040404	24.04040404	48.48484848	73.53535354	99.5959596	0.606060606	29.09090909	52.72727273	78.38383838	99.7979798	0.404040404	26.86868687	50.1010101	74.54545455	99.5959596	2.222222222	21.41414141	45.05050505	72.52525253	100	0.202020202	26.26262626	54.34343434	78.58585859	98.58585859	1.414141414	27.47474747	62.22222222	77.17171717	98.38383838	0.202020202	24.24242424	49.8989899	75.15151515	100	0.606060606	24.64646465	43.83838384	73.13131313	99.19191919	0.202020202	22.02020202	51.51515152	74.54545455	100	0.808080808	25.85858586	50.90909091	78.58585859	98.78787879	0.404040404	25.25252525	47.47474747	71.11111111	99.5959596	0.404040404	22.22222222	49.49494949	72.52525253	100	0.606060606	29.09090909	52.72727273	75.55555556	99.7979798	0.202020202	25.25252525	47.87878788	77.77777778	98.98989899	0.023537323	0.072629455	0.053127102	0.030262273	0.067249496	0.086079354	0.110961668	0.059852051	0.069939475	0.102219233	0.113651648	0.049092132	0.018829859	0.063214526	0.057162071	0.022192334	0.000672948	0.01076716	0.011440108	0.000672948	0.015477793	0.02422611	0.022207268	0.01076716	0.006729475	0.01615074	0.023553163	0.006729475	0.001345895	0.014804845	0.012786003	0.001345895	0.01345895	0.019515478	0.01615074	0.018169583	0.017496635	0.019515478	0.02960969	0.019515478	0.024899058	0.028263795	0.041049798	0.016823688	0.011440108	0.01884253	0.01615074	0.01345895	0.009421265	0.02422611	0.024899058	0.01076716	0.020861373	0.026244953	0.037012113	0.018169583	0.025572005	0.045087483	0.0269179	0.01615074	0.00538358	0.012113055	0.024899058	0.006729475	0	0.018169583	0.000672948	0	0.01345895	0.01615074	0.022207268	0.011440108	0.012786003	0.012786003	0.022207268	0.009421265	0.000672948	0.017496635	0.003364738	0.000672948	1	chlo	Lysosome/Vacuole	Soluble	0	0.0002	0.0344	0.0002	0.0024	0.126	0.0001	0.003	0.8337	0.0001	1	28225538	64997646	63086336	4723	1488	2045	6	340.83	251	44724418	chr1	4723	3	306	0.532	15	0	4	chlo	extr	E.R.	none	none	Sobic.001G280000	0.436516	0.045	1.103089005	Zm00042ab025640	0.014316	0.0056	1	0	0.085931102	0	0	2.433882104	0.307954546	0	0	0	0	0.445420821	0	0	0.100534846	0	0	1.287158288	0.097375828	0	2.777698909	0.231604966	0	3.03641974	0.122829324	0.007442726	0.066365188	0.019198896	0.011684444	0.042096117	0.001911982	0.003587954	0	0.012010207	0	0	0	0	0	0	0	0	1	0	0	0	1	Lysosome/Vacuole	Soluble	0.881477428	38.76955137	0.659	0.642105263	0.5536842	0.465263158	0.892631579	0.08888889	1.333333	0.2666667	2.311111	0.2	1.2	0.4	2.2	0.6	1.4	0.1333333	1.866667	0.2962963	1.703704	0.2857143	1.714286	0.5	1.5	0.2068966	1.793103	0.1509434	2.566038	0.4528302	0.8301887	0.25	1.75	0.15	2.85	0	0	0.15	0.6	2.7	0.15	2.4	0.1818182	1.818182	1	0	2	0.137931	1.517241	0.137931	2.206897	0.1935484	1.548387	0.3870968	1.354839	0.1935484	2.322581	0.3076923	1.846154	0.7692308	1.076923	1	0	2	0	1.128205	0	2.871795	0	3	0	-2368.12	0.022222222	0.333333333	0.066666667	0.577777778	0.033333333	0.2	0.066666667	0.366666667	0.1	0.233333333	0.066666667	0.933333333	0.148148148	0.851851852	0.142857143	0.857142857	0.25	0.75	0.103448276	0.896551724	0.037735849	0.641509434	0.113207547	0.20754717	0.125	0.875	0.05	0.95	0	0	0.025	0.1	0.45	0.025	0.4	0.090909091	0.909090909	1	0	1	0.034482759	0.379310345	0.034482759	0.551724138	0.032258065	0.258064516	0.064516129	0.225806452	0.032258065	0.387096774	0.076923077	0.461538462	0.192307692	0.269230769	1	0	1	0	0.282051282	0	0.717948718	0	1	0	Sobic.001G280000.1	M1	singleton	singleton	84	2	32	30	362	855.2066261	0	0.000116917	1.2593745826941525	-9.054045125	1.0636191083645843
Zm00001eb257660	13.01634916	0	0	0	0	0	0	0	0	0	0	0	10.86985707	65.18248534	854.9929608	0	0	0	0	0	0	0	0	236.0154131	4	854.9929608	118.82475	76.67115	79.6439	72.9003	66.56875	102.2455	66.2164	85.5935	116.17535	107.85875	123.2635	105.89525	76.7586	117.04025	93.2887	98.99355	1.67633	0.659524	4.803765	1.81641	0.433499	0.192249	0.358711	0.176516	0.348547	0.582863	0	0.783818	0.36763	0.227607	0	0.622141	0.756448	0.64372	0	0.237225	0	1.4045	0.545697	0.187523	0.247726	0.465952	0.386464	0.466129	31.02295	39.99955	1.35779	1.008728	13.35193333	0.4996138	0.200375667	1.96895	1.427913333	1.149057333	5.00454	75.29045	1.40371	4.761915	23.9276425	37.49735	0.748281333	0.6047252	24.319	1.4461175	0.731696333	0.802191	2.8021	1.283394333	0.49181	5.648005	75.0823	75.0374	1.198	187.602	129.2005333	82.61433333	53.20676667	0.7202055	1.056668	1.430896667	4.001843333	0.560626667	1.330083333	1.23656	1.28498	4.377125	83.7464	27.6471	0.330550333	0.483187333	222.1726667	1.36399	66.5522	16.86556667	1.620483333	0.1890315	0.999119	1.612803333	1.76083	23.74204	1.64187	44.9753	0.494175	6.117215	80.9484	58.19315	0.547371667	0.599457667	1.235699333	5.1076725	1.293873333	156.7106667	31.1618	0.3027776	1.57298	1.3193	0.638192667	0.336144	0.626328667	2.26502	1.80587	1.171226667	5.863955	5.672993333	15.57875	7.178645	3.92587	63.4448	2.081183333	0.422363667	0.403545333	3.1145	0.794533333	1.509603333	34.927	64.82663333	0.248431667	1.25975	1.223166667	1.010265333	61.86356667	123.008	44.3477	58.3668	72.8132	0.18027525	0.135281175	0.338097	0.20312485	0.309571325	0.2350385	2.081393333	2.123206667	9.27463	1.370826667	0.196011	1.388987	1.437159667	0.694986667	1.931446667	2.952126667	12.41196667	136.529	0.26501375	2.400643333	0.161619	0.043964733	0.171549167	0.824413	0.225002667	0.036098267	1.762605	23.82842646	169	222.1726667	0	0.046506833	1.178044667	0.912645	0.917936333	0.840003333	0.715603667	0.871508667	0.326530612	0.429138322	0.244331066	0.4569161	0.335034014	0.208049887	0.265306122	0.378684807	0.35600907	0.380952381	0.410997732	0.208049887	0.113945578	0.748866213	0.137188209	0.438208617	0.23015873	0.331632653	0.389455782	0.326530612	0.284013605	0.272263188	0.158820193	0.213840045	0.296086217	0.187748157	0.133862734	0.197958026	0.195121951	0.256381168	0.309699376	0.154849688	0.166761202	0.167328417	0.028927964	0.197958026	0.206466251	0.267158253	0.148610323	0.243335224	0.210436756	0.187748157	0.22675737	27.32426304	49.20634921	73.97959184	99.82993197	0.113378685	25.73696145	56.00907029	79.138322	100	0.056689342	21.54195011	42.85714286	62.92517007	99.88662132	0.113378685	25.28344671	55.66893424	79.59183673	100	1.133786848	26.36054422	48.1292517	71.93877551	99.88662132	0.056689342	19.50113379	45.01133787	64.39909297	99.31972789	0.056689342	21.76870748	43.70748299	61.33786848	99.88662132	0.113378685	25.96371882	58.9569161	80.83900227	100	0.22675737	26.98412698	48.46938776	73.1292517	99.82993197	0.113378685	25.85034014	55.55555556	78.11791383	100	0.170068027	26.19047619	49.14965986	75.22675737	99.88662132	0.056689342	19.50113379	45.01133787	64.39909297	99.31972789	0.22675737	20.23809524	45.1814059	69.50113379	99.03628118	0.056689342	25.28344671	51.07709751	75.22675737	100	0.850340136	26.41723356	49.20634921	78.96825397	99.82993197	0.056689342	24.31972789	48.58276644	70.74829932	99.94331066	1.303854875	21.2585034	44.21768707	68.19727891	99.88662132	0.170068027	28.85487528	60.88435374	81.12244898	100	0.113378685	22.33560091	46.42857143	70.861678	99.94331066	0.22675737	27.32426304	49.20634921	73.97959184	99.82993197	0.056689342	26.30385488	55.72562358	79.70521542	100	0.088968644	0.057801284	0.082357386	0.064412543	0.08386853	0.056667926	0.028333963	0.061768039	0.079146203	0.059312429	0.05874575	0.049301096	0.041556479	0.056856819	0.077068379	0.05383453	0.026827886	0.015114302	0.031740034	0.015114302	0.022671453	0.014736444	0.00623465	0.014169658	0.026638957	0.019837521	0.021160023	0.014736444	0.013602872	0.016436803	0.022671453	0.011713584	0.026827886	0.018137162	0.022671453	0.016247875	0.021348951	0.011524655	0.009635367	0.014169658	0.008312866	0.006990365	0.007368222	0.005667863	0.011713584	0.013036085	0.020971094	0.016058946	0.022671453	0.013036085	0.021348951	0.022104667	0.021160023	0.014169658	0.005478934	0.01851502	0.021726809	0.012847157	0.009824296	0.014358587	0.008879652	0.011902513	0.013980729	0.014547516	0.012658228	0.011524655	0.006612507	0.01076894	0.018703949	0.016247875	0.006990365	0.014925373	0.022482524	0.019648592	0.020404308	0.014547516	0.007368222	0.015492159	0.019459664	0.011524655	0	nucl	Cytoplasm	Soluble	0.0344	0.9407	0.0001	0.0001	0.0168	0.0005	0.0001	0.0024	0.0038	0.0011	0	116439835	4601768	221567966	10269	5295	6182	23	268.78	319	-108723962	chr5	10354	4	568	0.443	55	19	25	nucl	chlo	cysk_nucl	cysk	chlo_mito	Sobic.004G327700	0.119916	0.0394	1.328563328	Zm00042ab268370	0.026316	0.0116	1	0.158543146	0.021366405	0	7.809251778	2.102111877	4.773295469	0	0.106060606	0	0	0	0	0.027947511	0.167208645	0	2.181446773	4.439192162	12.45193401	2.949260389	9.317983464	5.407459277	1.901267759	6.263552993	1.738301951	0.013061742	0.000961948	0.006005104	0.000310519	1.39e-05	0.021446798	0.000972449	4.18e-05	0.000857872	0	1	0	0	0	0	0	0	0	0	0	0	1	Cytoplasm	Soluble	0.986222721	58.33915401	0.477	0.588541667	0.515335648	0.44212963	0.403935185	1.392405	0.7088608	1.493671	0.4050633	0.7012987	0.6233766	0.7012987	0.7012987	1.792208	1.480519	1.235294	0.7647059	1.361345	0.6386555	1.263158	0.7368421	1.076923	0.9230769	0.8943089	1.105691	1.495935	0.6829268	1.138211	0.6829268	1.038462	0.9615385	1.114286	0.9428571	0.9428571	0.5234899	1.006711	1.610738	0.966443	0.6040268	1.288591	0.8387097	1.16129	1	0.8780488	1.121951	1.391304	0.5565217	1.634783	0.4173913	1.3125	1.0125	1.4625	0.3375	1.1625	0.7125	1.107143	0.8214286	1.571429	0.5	1	1.027027	0.972973	1.517241	0.7931034	0.8965517	0.7931034	3	0	0	-7299.24	0.348101266	0.17721519	0.373417722	0.101265823	0.116883117	0.103896104	0.116883117	0.116883117	0.298701299	0.246753247	0.617647059	0.382352941	0.680672269	0.319327731	0.631578947	0.368421053	0.538461538	0.461538462	0.447154472	0.552845528	0.37398374	0.170731707	0.284552846	0.170731707	0.519230769	0.480769231	0.371428571	0.314285714	0.314285714	0.087248322	0.167785235	0.268456376	0.161073826	0.100671141	0.214765101	0.419354839	0.580645161	1	0.43902439	0.56097561	0.347826087	0.139130435	0.408695652	0.104347826	0.21875	0.16875	0.24375	0.05625	0.19375	0.11875	0.276785714	0.205357143	0.392857143	0.125	1	0.513513514	0.486486486	0.379310345	0.198275862	0.224137931	0.198275862	1	0	0	Sobic.004G327700.1	M1	nc	singleton	275	1	11	11	558	854.9929608	0	0.000116946	13.116726673026347	-9.053795282	10.998982244105228
Zm00001eb036720	263.4655614	131.3289103	0	64.82049323	39.73840743	109.3127072	43.09242301	854.9210826	280.8278948	107.5554628	61.74237028	92.51311844	93.60193218	151.2367207	0	126.3263297	495.6512183	519.9606749	474.4495934	97.8028096	261.0007391	480.9722489	82.71079801	230.144357	21	854.9210826	6.67875	4.46082	2.90161	4.89729	3.52725	2.6638695	3.993985	5.46993	10.19747	5.592355	4.27947	6.89494	4.63615	7.56372	8.515365	5.655645	0	0.0114999	0	0.384230225	2.77791	1.32253	1.82776	3.80832	3.17951	2.06519	0	2.17442	2.6141	3.79856	0	2.76296	1.93776	1.83252	0	2.32397	4.0607	1.75805	3.19753	5.27841	4.21533	2.8035	4.49325	3.59063	4.78311	30.82595	7.78786	4.015005	15.54426667	6.479794	19.6167	3.827643333	52.4284	21.7128	5.95735	0.5739925	10.024925	26.3407	2.08906	3.006925	19.48313333	11.88484	6.383793333	8.46205	6.01859	20.5257	5.036803333	16.95013333	16.7933	7.136355	0.8446655	0.842782	4.306043333	3.016966667	1.074231667	5.47312	4.208296667	16.9618	18.257225	15.9685	8.5758	7.505206667	10.33626333	22.07405	17.84346667	5.51543	0.948063	4.217225	14.67516667	12.89373333	3.112345	1.84238	6.762106667	4.745266667	4.540943333	13.02015	13.26076667	8.577603333	11.35705	4.342836667	5.535715	2.65225	50.4997	9.411375	1.171133	1.056789	8.611836667	20.32733333	8.333076667	3.915085	5.982126667	0.807050667	17.7727	20.15968	12.69375	17.0359	17.6033	23.6891	6.37365	3.741663333	14.4546	18.86623333	9.780505	4.55551	7.325805	11.73668	6.82204	1.112025	5.023083333	5.57276	33.10723333	8.96144	8.801723333	5.98667	4.46516	5.63453	15.60583333	15.5911	16.97706667	17.45556667	5.33164	6.3422	2.607696667	3.02042	6.03352	24.3647	24.860375	16.223125	20.021475	15.2607	19.553175	9.884173333	10.85836667	38.09846667	80.13586667	17.163	34.27913333	29.97113333	22.93563333	10.11625	12.81093333	20.66673333	3.291883333	0.014282275	45.40506667	59.31996667	82.73296667	89.18143333	21.8146	53.20206667	42.74623333	16.8699	12.09092917	168	89.18143333	0	0.1206792	3.61853	6.214173333	0.827068667	0.0083	14.94342333	17.7014	0.3632287	0.452914798	0.183856502	0.423766816	0.260089686	0.316143498	0.188340807	0.385650224	0.426008969	0.30941704	0.374439462	0.316143498	0.228699552	0.710762332	0.060538117	0.598654709	0.100896861	0.30044843	0.417040359	0.3632287	0.219730942	0.283146067	0.125842697	0.157303371	0.224719101	0.213483146	0.170786517	0.125842697	0.15505618	0.294382022	0.231460674	0.152808989	0.231460674	0.280898876	0.020224719	0.078651685	0.11011236	0.307865169	0.058426966	0.292134831	0.193258427	0.116853933	2.914798206	34.75336323	52.46636771	75.78475336	99.32735426	0.224215247	21.07623318	44.84304933	71.07623318	100	0.448430493	20.85201794	52.01793722	81.61434978	99.77578475	0.224215247	21.07623318	41.03139013	71.07623318	99.55156951	0.67264574	28.25112108	54.93273543	77.57847534	99.77578475	0.448430493	35.42600897	52.46636771	74.43946188	100	0.448430493	23.76681614	54.70852018	85.87443946	100	0.224215247	19.05829596	40.80717489	68.38565022	99.10313901	1.569506726	34.75336323	53.13901345	75.56053812	99.32735426	0.224215247	21.30044843	40.35874439	66.8161435	99.10313901	0.67264574	27.13004484	51.79372197	77.13004484	99.77578475	0.448430493	35.42600897	52.46636771	74.43946188	100	2.914798206	36.32286996	50	73.31838565	99.32735426	0.224215247	21.97309417	50.44843049	74.66367713	100	7.174887892	31.39013453	40.13452915	85.42600897	96.6367713	0.67264574	31.16591928	52.91479821	74.88789238	99.32735426	0.448430493	14.79820628	46.18834081	86.5470852	100	0.224215247	21.30044843	38.11659193	69.95515695	99.10313901	0.448430493	23.5426009	50.44843049	71.97309417	99.77578475	2.914798206	34.75336323	52.46636771	75.78475336	99.32735426	0.224215247	12.10762332	44.17040359	73.76681614	100	0.024626866	0.059701493	0.058208955	0.028358209	0.067164179	0.104477612	0.123880597	0.062686567	0.06119403	0.11641791	0.080597015	0.047014925	0.018656716	0.07761194	0.042537313	0.026865672	0.000746826	0.008961912	0.014189694	0.000746826	0.010455564	0.017923824	0.02240478	0.008961912	0.01493652	0.019417476	0.01867065	0.005227782	0.002987304	0.012696042	0.008961912	0.00373413	0.012696042	0.013442868	0.023151606	0.017923824	0.025392084	0.026885736	0.037341299	0.01493652	0.024645258	0.043315907	0.031366692	0.024645258	0.010455564	0.025392084	0.017923824	0.008961912	0.009708738	0.026885736	0.016430172	0.00746826	0.012696042	0.039581777	0.037341299	0.026885736	0.019417476	0.035100822	0.014189694	0.011949216	0.00373413	0.023151606	0.012696042	0.00746826	0.001493652	0.010455564	0.004480956	0.002240478	0.01867065	0.020164302	0.026885736	0.011949216	0.002240478	0.01867065	0.016430172	0.005227782	0.001493652	0.015683346	0.002987304	0.006721434	0	mito	Cytoplasm	Soluble	0.0617	0.6343	0.0384	0.0178	0.0561	0.0084	0.0254	0.043	0.0524	0.0625	0	61273919	13135263	16815716	2978	1341	1608	3	536	1	-44775912	chr1	2978	2	266	0.611	6	0	2	mito	chlo	none	none	none	Sobic.007G192300	54.054616	1.9062	1.035264333	Zm00042ab037560	19.541916	1.4972	2	0.100515229	0.031755451	0	5.554602144	1.999168455	4.639008384	0	0.334936448	0	0	0	0	0.007927565	0.655320899	0	2.665927902	4.699032877	8.530969285	1.834845703	7.674406517	5.012555792	0.575835015	6.668457388	1.727505044	0.000212443	0.02000376	0.009365557	0.000283257	0.032099057	0.00581234	7.08e-05	0	0.001286808	0	0	0	0	0	0	0	0	0	0	0	0	1	Cytoplasm	Soluble	0.94387774	60.45184599	0.663	0.880361174	0.7528217	0.625282167	0.48758465	1.702128	1.106383	0.5106383	0.6808511	1.272727	1.939394	1.393939	0.969697	0.2424242	0.1818182	2	0	0.9090909	1.090909	0.3333333	1.666667	0.9375	1.0625	1.5	0.5	0.8965517	1.37931	1.310345	0.4137931	1.142857	0.8571429	0.6	1.8	0.6	0.1463415	0	1.609756	1.317073	1.756098	1.170732	0	2	1	1.333333	0.6666667	0.9777778	1.422222	0.8888889	0.7111111	0.9473684	0.9473684	0.6315789	1.263158	0.9473684	1.263158	0	2.666667	0	1.333333	1	1	1	1.333333	1.52381	0.7619048	0.3809524	0	3	0	-2149.09	0.425531915	0.276595745	0.127659574	0.170212766	0.212121212	0.323232323	0.232323232	0.161616162	0.04040404	0.03030303	1	0	0.454545455	0.545454545	0.166666667	0.833333333	0.46875	0.53125	0.75	0.25	0.224137931	0.344827586	0.327586207	0.103448276	0.571428571	0.428571429	0.2	0.6	0.2	0.024390244	0	0.268292683	0.219512195	0.292682927	0.195121951	0	1	1	0.666666667	0.333333333	0.244444444	0.355555556	0.222222222	0.177777778	0.157894737	0.157894737	0.105263158	0.210526316	0.157894737	0.210526316	0	0.666666667	0	0.333333333	1	0.5	0.5	0.333333333	0.380952381	0.19047619	0.095238095	0	1	0	Sobic.007G192300.1	M1	paired	singleton	78	0	0	0	179	854.9210826	0	0.000116956	1.6442021092504948	-9.05371122	1.0779421913338318
Zm00001eb055170	293.5514256	349.4987856	242.2523822	590.5040572	533.2420046	476.8939357	165.421825	659.2245962	333.4113483	337.6461275	324.2620079	528.8876394	701.8044228	449.8109481	285.3401161	598.485103	353.6014959	253.8257903	854.411839	786.1507129	174.6919629	156.407187	375.6457571	427.1726726	23	854.411839	0.350892	0.5651555	0.6452895	0.5514295	0.455238	0.519727	0.8684145	0.6325295	0.353821	0.43396845	0.499062	0.2954395	0.5017255	0.340631	0.5867495	0.466939	0	0	0	0	0.182085	0.163406	0.519797	0.307702	0.290453	0.287318	0.0973481	0.352598	0.450882	0.222452	0	0.291767	0.388528	0.465426	0	0.320692	0.373575	0.413617	0.417317	0.270748	0.298143	0.428935	0.293454	0.34224	0.111584	0.03160215	0.019643494	0.112492789	0.039165277	0.059588461	0.014091713	0.053437478	0.094344282	0.031362286	0.1651725	0.084883709	0.034546517	0.054949161	0.137832243	0	0.023947155	0.056344662	0	0.013233386	0.018208503	0.134422133	0.027248134	0.024502439	0.029797163	0.222749	0.023110675	0.0433629	0.064979485	0.056495497	0.056965955	0	0.044329843	0	0.08374085	0.03585818	0.026174321	0.054060244	0.0374488	0.1156442	0.0460802	0.10637485	0	0.02837165	0.024664677	0.104715433	0.099422516	0.009558444	0.01894456	0.0115223	0.026710132	0.096745125	0.101898821	0	0.003633389	0.107395333	0.1048791	0.068835264	0.053997669	0	0.077512137	0.10543745	0.004284025	0.054121812	0.044638104	0.109963175	0.038285593	0.049745945	0.025906278	0.283674816	0.18224	0.052819567	0.028265534	0.042639776	0.123639214	0.0472801	0.0514984	0.042229529	0.07630705	0.164332901	0.1595079	0.065088433	0.06760645	0.06446465	0.008126036	0.092863733	0.083438633	0.067790805	0.124448876	0.013013731	0.04390875	0	0.088249367	0	0.037031881	0	0.055912954	0.018184421	0.031475878	0.0503095	0	0.035393476	0.029992969	0.061325055	0.024222923	0.038559903	0.044229225	0.016281496	0.033477818	0.103437644	0.066612525	0.013813072	0.109070467	0.036487993	0.031346063	0.102179633	0.1801892	0.0317006	0.469109667	0	0.0116407	0.027093704	0.042225958	0.010413388	0.0957493	0.009093609	0	0.0906247	0.149588746	153	0.8684145	0	4.65558e-07	12.21654333	14.288	23.753	6.02249	4.7688	4.139583333	0.294781382	0.371650212	0.333568406	0.413963329	0.370944993	0.215091678	0.353314528	0.333568406	0.313117066	0.339210155	0.445698166	0.215091678	0.097320169	0.777856135	0.124823695	0.422425952	0.271509168	0.30606488	0.46403385	0.294781382	0.241184767	0.214537756	0.225829217	0.244883557	0.302752294	0.180663373	0.163020466	0.237120677	0.250529287	0.205363444	0.300635145	0.147494707	0.196189132	0.155257586	0.025405787	0.201834862	0.230769231	0.23288638	0.164431898	0.307692308	0.214537756	0.132674665	0.423131171	22.49647391	48.44851904	74.11847673	99.78843441	0.141043724	27.29196051	50	76.86882934	100	0.070521862	24.33004231	50.98730606	74.04795487	99.92947814	0.141043724	28.06770099	52.32722144	76.23413258	100	0.423131171	23.55430183	48.87165021	72.35543018	99.78843441	0.070521862	22.21438646	47.74330042	79.61918195	99.85895628	0.070521862	24.40056417	50.70521862	73.977433	99.92947814	0.141043724	27.57404795	51.05782793	76.9393512	100	0.423131171	22.28490832	47.67277856	74.33004231	99.78843441	0.141043724	29.40761636	52.75035261	75.03526093	100	0.282087447	23.6248237	49.36530324	73.13117066	99.92947814	0.070521862	22.21438646	47.74330042	79.61918195	99.85895628	0.987306065	20.02820874	47.6022567	74.33004231	99.71791255	0.070521862	25.4583921	50.07052186	75.17630465	100	1.128349788	23.90691114	50.49365303	73.13117066	99.78843441	0.070521862	22.99012694	50.49365303	73.76586742	99.78843441	0.564174894	23.69534556	48.87165021	74.18899859	99.92947814	0.211565585	27.15091678	50	77.00987306	100	0.141043724	28.77291961	53.17348378	74.25952045	99.92947814	0.423131171	22.49647391	48.44851904	74.11847673	99.78843441	0.070521862	21.08603667	45.27503526	77.64456982	100	0.077537594	0.045112782	0.070253759	0.078712406	0.072368421	0.042058271	0.016447368	0.06343985	0.076362782	0.051691729	0.063909774	0.058270677	0.045112782	0.055451128	0.099859023	0.083411654	0.021386604	0.013160987	0.021151586	0.021856639	0.016451234	0.011045828	0.0039953	0.013631022	0.02279671	0.015746181	0.01880141	0.012690952	0.014571093	0.015276146	0.024441833	0.024441833	0.019036428	0.011045828	0.021386604	0.020916569	0.016451234	0.00893067	0.003525264	0.013160987	0.004230317	0.003290247	0.003525264	0.005405405	0.00893067	0.012925969	0.021386604	0.020211516	0.025616921	0.012455934	0.018331375	0.019976498	0.01786134	0.009165687	0.005170388	0.019506463	0.020681551	0.012220917	0.013160987	0.01786134	0.009635723	0.008460635	0.019976498	0.020211516	0.011515864	0.008460635	0.009400705	0.015746181	0.021621622	0.012925969	0.003760282	0.017156287	0.02867215	0.020446533	0.028437133	0.022326675	0.011985899	0.01880141	0.034077556	0.018566392	0	chlo	Plastid	Soluble	0.0083	0.1449	0.0006	0.0311	0.0007	0.0006	0.7276	0.0001	0.0021	0.084	0	137421199	1422350	92962996	6306	4257	4868	4	1217	330	-120921528	chr1	6306	1	281	0.364	48	0	15	chlo	none	none	none	none	Sobic.001G114400	0.122916	0.0137	1.111458232	Zm00042ab056700	0.024516	0.0052	1	0.096507793	0.003351077	0	3.605833109	1.139682391	0	0.005497251	0.359201774	0	0	0	0	0.00201611	0.097133505	0	0.873819931	3.123037116	0	0.544245044	1.848495484	0	0.688350146	1.550412927	0.275920945	0.016020881	0.060090845	0.028085178	0.000637327	0.050614444	0.003482047	0	0	0.007291911	0	0	0	0	0	0	0	0	0	0	0	0	1	Plastid	Soluble	0.97523033	55.22005644	0.445	0.569750367	0.4952276	0.420704846	0.344346549	1.773585	0.4150943	1.660377	0.1509434	1.411765	0.4411765	0.4411765	0.5294118	1.588235	1.588235	1.481481	0.5185185	1.365854	0.6341463	1.25	0.75	1.020408	0.9795918	1.115789	0.8842105	1.606838	0.5811966	1.094017	0.7179487	1.384615	0.6153846	1.896552	0.3793103	0.7241379	0.6938776	1.183673	1.918367	0.8571429	0.4897959	0.8571429	0.8571429	1.142857	1	1.122807	0.877193	1.621622	0.4864865	1.621622	0.2702703	1.345794	0.6168224	1.626168	0.4485981	0.953271	1.009346	1.275362	0.8115942	1.73913	0.173913	1	1.214286	0.7857143	1.829787	0.4680851	0.6808511	1.021277	0	0	3	-5717.76	0.443396226	0.103773585	0.41509434	0.037735849	0.235294118	0.073529412	0.073529412	0.088235294	0.264705882	0.264705882	0.740740741	0.259259259	0.682926829	0.317073171	0.625	0.375	0.510204082	0.489795918	0.557894737	0.442105263	0.401709402	0.145299145	0.273504274	0.179487179	0.692307692	0.307692308	0.632183908	0.126436782	0.24137931	0.115646259	0.197278912	0.319727891	0.142857143	0.081632653	0.142857143	0.428571429	0.571428571	1	0.561403509	0.438596491	0.405405405	0.121621622	0.405405405	0.067567568	0.224299065	0.102803738	0.271028037	0.074766355	0.158878505	0.168224299	0.31884058	0.202898551	0.434782609	0.043478261	1	0.607142857	0.392857143	0.457446809	0.117021277	0.170212766	0.255319149	0	0	1	Sobic.001G114400.1	M1	singleton	singleton	96	0	16	7	266	854.411839	0	0.2836150081707645	1.0868294566810706	-1.260137566	2.5945788545895674
Zm00001eb153830	577.8685802	584.4139557	23.116612	511.2938073	450.488016	365.3661562	187.4729551	178.2992237	152.7864464	667.5271697	121.4959544	618.1404404	441.1299158	404.8509902	35.4750151	313.4509348	518.9420603	648.4043585	582.6167783	335.4375502	427.3636873	854.0950415	431.8125511	410.0803565	23	854.0950415	7.304275	8.830645	9.66418	9.432625	10.021055	7.71371	7.58083	8.807675	9.243365	8.998785	11.06477	8.05147	12.044115	6.890125	9.85231	9.771825	9.62242	3.5005775	3.3885775	19.23505	1.3299	1.22449	1.26038	2.15708	1.69783	1.49573	2.13728	0.929078	1.43359	1.99956	0	2.02648	2.98387	3.46682	0	1.18657	0.648465	1.32646	1.3909	2.28296	2.10144	3.5058	3.66064	4.53402	6.21455	6.92441	8.396035	6.49534	8.542706667	18.46518	11.69188333	15.8076	0.2815072	0.399225	14.1886	6.36602	9.260325	13.4331	13.373845	5.997215	12.0214	29.24978	5.634143333	12.367025	10.23723	10.26832	13.09343333	0.662789333	18.04906667	14.0044	5.85437	7.30741	21.49063333	2.622943333	1.521952	9.501036667	4.10883	10.68899	2.744475	2.452463333	17.16578333	12.3457	12.65433333	2.460855	0.423694667	11.22035	5.518665	6.65269	17.67776667	17.1629	2.093715	19.1748	10.25153333	17.61303333	23.294	17.285975	6.346526667	16.9957	15.34053333	15.01876667	15.7577	5.953865	14.324	13.5999	6.574745	6.711235	33.3875	17.76166667	27.06936667	11.8313	20.74986667	2.5503	8.11538	13.7292	3.26311	2.010983333	16.92453333	8.19654	20.7198	13.18583333	0.569256	0.429388667	14.71925	16.75973333	5.91878	15.998	12.5546	5.68719	18.32143333	17.68753333	11.9633	17.63515	14.4372	20.7748	5.333796667	8.668543333	16.4598	2.02918	2.715513333	15.29156667	5.021633333	5.247626667	5.233913333	5.54502	8.27338	17.12265	16.3205	22.317525	18.9376	23.8189	19.729225	35.09323333	35.60736667	16.01166667	0.24227	29.1734	32.58663333	33.16903333	32.56486667	41.27116667	22.1297	22.94986667	13.75964667	17.17916	7.447933333	25.9819	8.108083333	26.1427	28.10933333	30.0017	26.67833333	17.70655	11.49266549	171	41.27116667	0	13.48153333	1.606823333	1.535489333	0.460697667	0.039718267	0.722373333	1.371911	0.314527504	0.437235543	0.248236953	0.465444288	0.32157969	0.212976023	0.282087447	0.376586742	0.341325811	0.383638928	0.403385049	0.212976023	0.101551481	0.767277856	0.131170663	0.416078984	0.266572638	0.317348378	0.411847673	0.314527504	0.273624824	0.258474576	0.144067797	0.22740113	0.286723164	0.192090395	0.134180791	0.207627119	0.177966102	0.241525424	0.299435028	0.156779661	0.169491525	0.151129944	0.026836158	0.197740113	0.187853107	0.259887006	0.190677966	0.245762712	0.225988701	0.156779661	1.410437236	23.55430183	50.49365303	76.58674189	100	0.282087447	24.82369535	52.32722144	79.54866008	99.43582511	0.141043724	25.10578279	46.96755994	65.72637518	99.57686883	0.282087447	25.38787024	55.85331453	81.94640339	100	0.846262341	24.40056417	45.83921016	69.81664316	99.57686883	0.141043724	22.56699577	47.53173484	68.68829337	99.85895628	0.141043724	24.40056417	44.99294781	63.89280677	99.57686883	0.282087447	25.95204513	55.99435825	82.08744711	99.43582511	0.705218618	23.13117066	50.21156559	75.74047955	100	0.282087447	28.20874471	54.86600846	79.68970381	100	0.846262341	24.11847673	47.67277856	74.33004231	99.57686883	0.141043724	22.56699577	47.53173484	68.68829337	99.85895628	1.410437236	26.3751763	48.09590973	72.21438646	99.85895628	0.141043724	25.52891396	49.64739069	74.04795487	99.57686883	1.551480959	18.75881523	50.49365303	79.26657264	100	0.141043724	22.42595205	51.33991537	75.59943583	99.85895628	0.846262341	25.95204513	45.69816643	68.82933709	99.57686883	0.423131171	27.08039492	51.19887165	79.12552891	100	0.282087447	24.96473907	46.96755994	68.82933709	99.57686883	1.410437236	23.55430183	50.49365303	76.58674189	100	0.141043724	24.5416079	57.40479549	80.95909732	99.43582511	0.058325494	0.065380997	0.076199436	0.060677328	0.076669802	0.058795861	0.065851364	0.045625588	0.087017874	0.074317968	0.077140169	0.051269991	0.038099718	0.048918156	0.070555033	0.045155221	0.007529412	0.014588235	0.024	0.012235294	0.020235294	0.018352941	0.015529412	0.010823529	0.021176471	0.017882353	0.027764706	0.009411765	0.015058824	0.011294118	0.020235294	0.014117647	0.024	0.017411765	0.019764706	0.015529412	0.017411765	0.011764706	0.017882353	0.011764706	0.019294118	0.016	0.017411765	0.013176471	0.006588235	0.011764706	0.017882353	0.009411765	0.021647059	0.021176471	0.025411765	0.018823529	0.023529412	0.015529412	0.021176471	0.014117647	0.029647059	0.018823529	0.012705882	0.016	0.007529412	0.015058824	0.016941176	0.011764706	0.005176471	0.012235294	0.007058824	0.013647059	0.015529412	0.013176471	0.011294118	0.008941176	0.016941176	0.021647059	0.019294118	0.012705882	0.008941176	0.010823529	0.015529412	0.009882353	0	cyto	Cytoplasm	Soluble	0.115	0.8149	0.0016	0.0049	0.0192	0.0009	0.0045	0.0012	0.0032	0.0345	0	117766191	204155070	32986122	9046	2127	2517	15	167.8	389	-86106744	chr3	9046	2	1	0.571	30	3	13	cyto	chlo	nucl	chlo_mito	none	Sobic.003G290000	0.110016	0.0296	1.269051774	Zm00042ab158810	0.009816	0.0041	1	0.117829286	0.015517728	0	12.22227905	2.577391796	0.962681439	0	0.026783801	0	0	0	0	0	0.065578591	0	7.990545892	2.603471513	0.215617905	3.669196622	3.076648946	0.374039611	0.243459657	2.797788058	0.1419022	0.013793136	0.057575948	0.029371986	0	0.047182956	0.004785059	0	0	0	0	0	0	0	0	0	0	0	0	0	0	0	1	Cytoplasm	Soluble	0.964263567	60.08039001	0.537	0.61884058	0.5391304	0.45942029	0.544927536	0.6842105	0.5789474	1.157895	1.578947	1.076923	0.9230769	0.7692308	0.7692308	0.9230769	1.538462	1.172414	0.8275862	0.9230769	1.076923	0.3636364	1.636364	0.6896552	1.310345	0.7317073	1.268293	1	0.7142857	1.5	0.7857143	0.8421053	1.157895	1.416667	0.6666667	0.9166667	0.1428571	1.142857	1.142857	1.714286	0.2857143	1.571429	0.2424242	1.757576	1	1.176471	0.8235294	1.106383	0.9361702	0.8510638	1.106383	0.5853659	0.5853659	1.170732	1.02439	1.02439	1.609756	0.9361702	1.276596	1.021277	0.7659574	1	1.083333	0.9166667	1.098039	1.254902	0.3921569	1.254902	0	0	0	-3086.16	0.171052632	0.144736842	0.289473684	0.394736842	0.179487179	0.153846154	0.128205128	0.128205128	0.153846154	0.256410256	0.586206897	0.413793103	0.461538462	0.538461538	0.181818182	0.818181818	0.344827586	0.655172414	0.365853659	0.634146341	0.25	0.178571429	0.375	0.196428571	0.421052632	0.578947368	0.472222222	0.222222222	0.305555556	0.023809524	0.19047619	0.19047619	0.285714286	0.047619048	0.261904762	0.121212121	0.878787879	1	0.588235294	0.411764706	0.276595745	0.234042553	0.212765957	0.276595745	0.097560976	0.097560976	0.195121951	0.170731707	0.170731707	0.268292683	0.234042553	0.319148936	0.255319149	0.191489362	1	0.541666667	0.458333333	0.274509804	0.31372549	0.098039216	0.31372549	0	0	0	no_Sorghum_syntelog_detected	nc	nssd	nssd	298	2	20	23	303	854.0950415	0	0.027179521	1.2794906346556838	-3.605291497	1.1590581239653361
Zm00001eb331970	0	629.9398563	0	0	0	778.1008389	431.5661636	0	579.3923229	550.8825534	0	731.5117487	411.5715758	221.5846312	0	307.1370865	0	463.4485069	0	0	0	853.9692643	0	541.7367771	11	853.9692643	30.1632	30.5244	30.0054	32.12325	28.94105	34.24905	30.06445	30.0112	36.05605	32.2606	38.366	33.4686	36.07675	30.0053	33.96145	35.31805	0	0.829593225	0.009399925	7.041945	5.2318	6.9882	3.32061	6.07135	4.93046	7.46683	7.4382	3.84278	4.4845	10.6179	0	12.4852	9.91677	9.87396	0	14.0254	6.69287	6.30331	8.53711	8.63084	10.4426	7.76699	13.3757	16.4314	29.54265	28.7479	23.67935	4.98561	12.13003333	46.87252	37.5411	23.3132	8.446163333	4.051903333	47.6837	23.8074	25.04895	41.98265	57.15305	21.0303	26.25673333	22.11296	15.40116667	31.927875	55.6351	22.0443	19.97693333	9.615826667	20.94416667	47.2376	15.06145	32.278	20.94753333	34.2613	22.8181	32.2648	19.15076667	28.2182	12.533175	10.15792333	20.4372	56.85423333	27.97936667	11.27975	5.32377	41.1216	24.35765	23.75915	33.88376667	31.63476667	29.77176667	14.9868	31.81946667	34.4746	25.06823333	41.030075	19.65346667	24.81963333	26.0127	69.64846667	50.86735	23.6586	37.72356667	42.99855	14.24475	33.39165	22.39543333	34.03203333	28.5281	30.996825	34.24106667	31.31076667	27.3852	33.03188	17.09385	11.25540333	32.11093333	41.599	40.97153333	26.6555	11.2058	4.693846667	45.8556	64.854	26.99435	78.67825	44.2959	17.6434	20.39663333	41.66933333	35.33453333	22.029475	30.17913333	23.5936	21.53673333	24.85526667	35.92733333	12.1029	10.72176667	28.64853333	26.61546667	43.4826	23.68536667	23.9727	33.7299	30.011375	28.036725	28.96315	27.44955	24.655475	25.2575	25.80136667	28.82086667	35.17133333	4.435273333	18.32513333	68.9367	28.50826667	22.34753333	27.063	34.74256667	53.1126	51.93143333	0.372237225	39.43453333	26.18906667	36.248	21.1846	20.61443333	27.8222	20.14043333	55.78125	26.01206249	170	78.67825	0	0.143810133	18.85618	40.82026667	6.71549	0.060096267	8.19963	13.48726667	0.271689498	0.413242009	0.315068493	0.442922374	0.337899543	0.219178082	0.337899543	0.365296804	0.296803653	0.367579909	0.413242009	0.219178082	0.105022831	0.792237443	0.102739726	0.440639269	0.267123288	0.292237443	0.48173516	0.271689498	0.246575342	0.196796339	0.176201373	0.260869565	0.299771167	0.185354691	0.151029748	0.251716247	0.199084668	0.19221968	0.313501144	0.162471396	0.173913043	0.146453089	0.032036613	0.155606407	0.217391304	0.279176201	0.157894737	0.23798627	0.228832952	0.135011442	5.251141553	31.05022831	56.16438356	75.11415525	100	0.456621005	15.52511416	43.83561644	73.28767123	99.08675799	0.228310502	29.22374429	51.14155251	78.31050228	99.543379	0.456621005	17.12328767	46.34703196	74.20091324	99.7716895	1.826484018	30.3652968	53.88127854	73.05936073	100	0.228310502	28.53881279	51.59817352	76.94063927	99.31506849	0.228310502	28.76712329	51.14155251	77.16894977	99.543379	0.456621005	14.61187215	43.83561644	72.37442922	99.08675799	5.251141553	30.3652968	56.16438356	75.11415525	100	0.456621005	18.72146119	46.57534247	74.65753425	99.7716895	1.826484018	26.94063927	52.05479452	72.60273973	100	0.228310502	28.53881279	51.59817352	76.94063927	99.31506849	5.936073059	24.65753425	51.59817352	71.91780822	93.83561644	0.228310502	23.28767123	47.94520548	73.97260274	100	15.98173516	33.78995434	61.18721461	80.3652968	99.7716895	0.228310502	23.74429224	53.42465753	74.65753425	99.08675799	3.881278539	29.22374429	49.7716895	75.79908676	99.543379	0.913242009	18.94977169	45.20547945	71.46118721	100	0.456621005	26.94063927	50.2283105	76.48401826	99.543379	5.251141553	31.05022831	56.16438356	75.11415525	100	0.228310502	14.84018265	35.84474886	71.23287671	98.85844749	0.061550152	0.063829787	0.056990881	0.05775076	0.077507599	0.073708207	0.048632219	0.064589666	0.069148936	0.068389058	0.078267477	0.055471125	0.031914894	0.058510638	0.087386018	0.046352584	0.020532319	0.015969582	0.018250951	0.006844106	0.025095057	0.019011407	0.00608365	0.013688213	0.015969582	0.014448669	0.015969582	0.010646388	0.006844106	0.011406844	0.025095057	0.014448669	0.017490494	0.019011407	0.012927757	0.028136882	0.019011407	0.014448669	0.019011407	0.021292776	0.011406844	0.015969582	0.010646388	0.010646388	0.009885932	0.020532319	0.024334601	0.009885932	0.017490494	0.019771863	0.017490494	0.013688213	0.019771863	0.018250951	0.009885932	0.020532319	0.018250951	0.019771863	0.022053232	0.018250951	0.009125475	0.014448669	0.021292776	0.010646388	0.00608365	0.009125475	0.008365019	0.008365019	0.013688213	0.022053232	0.013688213	0.009125475	0.023574144	0.018250951	0.029657795	0.015969582	0.00608365	0.0121673	0.016730038	0.011406844	0	chlo	Plastid	Soluble	0	0.0001	0	0.0005	0	0	0.9993	0	0	0.0001	0	127858627	26931906	144191799	3558	1317	1737	8	217.12	113	-92010061	chr7	14836	3	307	0.578	11	4	3	chlo	none	none	none	none	Sobic.002G279700	0.132116	0.0358	1.270973993	Zm00042ab347120	0.008616	0	1	0.074079774	0.020420865	0	8.697396335	0.728775639	2.573835792	0	0	0	0	0	0	0	0.046683432	0	0.552192196	0.929656909	4.087756116	1.175133895	1.997805273	2.772946757	1.534389643	1.343615034	2.207367556	0.011233053	0.033264388	0.018652638	0.000354071	0.015870631	0.001424385	0	0.003431488	0.003502302	0	0	0	0	0	0	0	0	0	0	0	0	1	Plastid	Soluble	0.935970999	60.1033421	0.535	0.619385343	0.537825059	0.456264775	0.543735225	1.28	0.8	1.52	0.4	1.25	1.25	0.25	0.75	1	1.5	0.6666667	1.333333	0.64	1.36	1.111111	0.8888889	0.8	1.2	0.7	1.3	1.058824	0.8235294	0.7058824	1.411765	1.090909	0.9090909	1.05	1.2	0.75	0.1333333	0.6666667	0.6666667	1.733333	0.9333333	1.866667	0.7272727	1.272727	1	1.285714	0.7142857	1	0.8333333	1	1.166667	0.4444444	2.888889	1.111111	0.6666667	0.4444444	0.4444444	0.64	1.28	1.44	0.64	1	1	1	0.9142857	1.028571	0.9142857	1.142857	0	3	0	-1903.59	0.32	0.2	0.38	0.1	0.208333333	0.208333333	0.041666667	0.125	0.166666667	0.25	0.333333333	0.666666667	0.32	0.68	0.555555556	0.444444444	0.4	0.6	0.35	0.65	0.264705882	0.205882353	0.176470588	0.352941176	0.545454545	0.454545455	0.35	0.4	0.25	0.022222222	0.111111111	0.111111111	0.288888889	0.155555556	0.311111111	0.363636364	0.636363636	1	0.642857143	0.357142857	0.25	0.208333333	0.25	0.291666667	0.074074074	0.481481481	0.185185185	0.111111111	0.074074074	0.074074074	0.16	0.32	0.36	0.16	1	0.5	0.5	0.228571429	0.257142857	0.228571429	0.285714286	0	1	0	Sobic.002G279700.1	M1	paired	singleton	85	1	15	6	321	853.9692643	0	0.000117087	1.097504493122976	-9.052597389	1.2358357721318163
Zm00001eb103760	574.0662887	392.8885312	427.0021382	414.772486	361.6099435	514.9048804	211.5957261	302.7005037	119.4649084	853.3789169	360.131918	819.5907029	617.10736	648.2172443	326.242251	523.9227056	393.9379236	730.4106846	390.9620287	424.2691408	321.5850024	490.2188638	604.0572847	470.5668449	23	853.3789169	63.05575	72.49505	71.84695	72.6393	72.8575	69.63075	61.8666	70.75935	68.20365	72.70185	73.92765	61.7951	72.47805	55.9985	63.07815	65.04495	15.393	5.3742725	3.7192605	17.132525	6.09158	4.38798	6.53696	15.0136	8.68679	8.4373	3.28456	9.83907	5.73277	14.1512	0	10.3723	11.3534	12.878	0	2.80291	8.50505	6.18948	8.23216	16.6624	12.0648	11.7631	17.2197	17.4924	28.68575	34.24275	34.07295	27.3553	18.88323333	31.66694	49.20133333	24.92326667	5.69973	5.84887	21.1928	30.10345	14.3259	25.79165	19.548875	24.09285	49.03506667	33.2257	13.13546333	30.03225	34.78943333	12.3251	22.81783333	8.342963333	36.20656667	24.67025	27.43485	28.4581	35.7046	35.67803333	15.8055	32.69223333	17.84516667	50.45265	14.729175	10.7819	43.02273333	36.8559	24.0663	17.53245	5.887976667	18.51475	27.74065	27.2679	40.8693	36.3938	30.11838333	33.32826667	83.94393333	84.57326667	82.2883	41.14585	38.0251	37.18336667	41.90453333	21.1213	27.0009	25.60465	58.64413333	24.4929	24.6299	31.254	40.30436667	39.9522	51.24533333	70.9761	38.69756667	24.22966667	42.79763333	49.73634	23.8488	12.48063333	51.41673333	55.47773333	25.25886667	24.0748	12.2422	5.293626667	19.8454	21.24476667	29.85475	26.62125	31.85935	26.6757	40.5372	57.68553333	40.8099	42.507225	31.8616	43.7188	22.82346667	35.99803333	43.84883333	16.6795	11.85116667	50.30243333	42.5537	35.94666667	20.81653333	33.7833	33.0592	41.353925	36.52895	42.198725	37.13565	37.49325	39.528125	57.0836	75.4261	32.8465	8.758983333	47.05213333	31.16883333	99.1307	68.97203333	65.0686	86.09623333	99.79723333	63.14436667	2.3821625	31.1982	51.55703333	66.70726667	39.19276667	32.14216667	47.66506667	63.2477	39.16265	34.58621503	171	99.79723333	0	1.284404333	28.69836667	21.928	48.71236667	4.058073333	63.40743333	50.09026667	0.3432282	0.317254174	0.339517625	0.337662338	0.40445269	0.257884972	0.369202226	0.272727273	0.358070501	0.265306122	0.476808905	0.257884972	0.133580705	0.727272727	0.139146568	0.434137291	0.296846011	0.269016698	0.424860853	0.3432282	0.231910946	0.219330855	0.249070632	0.224907063	0.265799257	0.19330855	0.198884758	0.206319703	0.278810409	0.200743494	0.239776952	0.156133829	0.23605948	0.20260223	0.031598513	0.210037175	0.260223048	0.247211896	0.156133829	0.304832714	0.200743494	0.163568773	5.936920223	31.16883117	58.07050093	79.59183673	99.62894249	0.371057514	23.00556586	45.82560297	76.06679035	100	0.185528757	20.96474954	41.92949907	67.53246753	99.44341373	0.371057514	23.00556586	47.12430427	74.39703154	100	0.556586271	25.60296846	50.46382189	75.32467532	99.25788497	0.185528757	24.30426716	50.64935065	73.84044527	99.62894249	0.185528757	20.03710575	41.74397032	67.71799629	99.44341373	0.371057514	23.00556586	45.08348794	72.35621521	100	5.936920223	32.09647495	59.74025974	80.51948052	99.62894249	0.371057514	22.44897959	48.23747681	74.95361781	100	0.556586271	25.60296846	49.35064935	74.02597403	99.25788497	0.185528757	24.30426716	50.64935065	73.84044527	99.62894249	6.864564007	33.95176252	53.432282	80.51948052	99.62894249	0.185528757	23.19109462	45.64007421	72.35621521	100	6.493506494	25.78849722	61.59554731	79.22077922	98.88682746	0.185528757	29.49907236	53.06122449	75.69573284	99.62894249	0.556586271	19.48051948	41.92949907	72.54174397	99.81447124	0.371057514	22.63450835	52.13358071	74.76808905	100	0.371057514	20.96474954	41.92949907	72.54174397	99.44341373	5.936920223	31.16883117	58.07050093	79.59183673	99.62894249	0.185528757	23.37662338	45.82560297	70.12987013	100	0.102532427	0.048177888	0.080914145	0.073502162	0.067943175	0.043236566	0.01297097	0.06979617	0.083384805	0.045707227	0.059295862	0.050030883	0.050648548	0.056825201	0.085855466	0.069178505	0.033374536	0.014833127	0.036464771	0.017923362	0.014833127	0.010506799	0.002472188	0.02039555	0.033374536	0.017923362	0.016687268	0.012360939	0.016069221	0.019777503	0.024721879	0.012978986	0.024103832	0.009888752	0.016687268	0.017305315	0.018541409	0.008034611	0.001854141	0.014833127	0.004944376	0.003090235	0.001854141	0.003090235	0.012978986	0.013597033	0.018541409	0.024721879	0.031520396	0.009270705	0.018541409	0.024103832	0.016069221	0.009888752	0.003090235	0.016687268	0.018541409	0.012360939	0.014833127	0.013597033	0.008652658	0.009270705	0.014833127	0.017305315	0.013597033	0.01421508	0.009270705	0.013597033	0.018541409	0.014833127	0.005562423	0.017923362	0.02657602	0.012360939	0.025957973	0.021013597	0.012978986	0.01421508	0.027812114	0.01421508	0	cyto	Endoplasmic reticulum	Membrane	0.0088	0.0528	0.0049	0.2303	0.0589	0.4181	0.0968	0.0325	0.0628	0.034	1	106039838	40813426	202199092	7120	1620	2472	13	190.15	320	-81036289	chr2	7120	3	532	0.406	21	0	8	cyto	E.R.	cyto_E.R.	plas	none	Sobic.002G279500	0.102916	0.0155	1.150608263	Zm00042ab106520	0.029016	0	2	0	0	0	0	0	0	0	0	0	0	0	0	0	0	0	0	0	0	0	0	0	0	0	0	0.011755851	0.056578856	0.000991398	0.000618729	0.042097013	0.001768079	0	0.00643404	0	0	0	0	0	0	0	0	0	0	0	0	0	1	Endoplasmic reticulum	Membrane	0.934380452	58.81866509	0.433	0.557059961	0.439071567	0.321083172	0.415860735	1.62963	0.5925926	1.62963	0.1481481	0.375	1.125	0	0.75	2.625	1.125	1.142857	0.8571429	1.4375	0.5625	0.6666667	1.333333	0.8235294	1.176471	0.8372093	1.162791	1.75	1	0.375	0.875	1.75	0.25	1.216216	1.054054	0.7297297	0.2222222	1.222222	2.111111	0.7777778	0.6666667	1	0.8214286	1.178571	1	1.047619	0.952381	1.444444	0.2222222	2	0.3333333	1.25	0.75	1.75	0.5	0.25	1.5	2.142857	0.5714286	1.285714	0	1	1.25	0.75	1.391304	0.9565217	0.6956522	0.9565217	0	0	3	-2142.47	0.407407407	0.148148148	0.407407407	0.037037037	0.0625	0.1875	0	0.125	0.4375	0.1875	0.571428571	0.428571429	0.71875	0.28125	0.333333333	0.666666667	0.411764706	0.588235294	0.418604651	0.581395349	0.4375	0.25	0.09375	0.21875	0.875	0.125	0.405405405	0.351351351	0.243243243	0.037037037	0.203703704	0.351851852	0.12962963	0.111111111	0.166666667	0.410714286	0.589285714	1	0.523809524	0.476190476	0.361111111	0.055555556	0.5	0.083333333	0.208333333	0.125	0.291666667	0.083333333	0.041666667	0.25	0.535714286	0.142857143	0.321428571	0	1	0.625	0.375	0.347826087	0.239130435	0.173913043	0.239130435	0	0	1	Sobic.002G279500.1	M2	nc	singleton	211	0	0	1	165	853.3789169	0	0.5004249428343436	1.0412256662438697	-0.692297656	1.0067237153201245
Zm00001eb229170	0	0	853.3512214	163.218891	0	465.1696869	235.3670065	0	0	238.5008926	0	0	153.3830697	129.7165683	0	0	0	335.4885803	297.5543323	220.0683163	0	273.674624	0	305.9539263	11	853.3512214	0.558891	0.5911225	0.629857	0.452242	0.532344	0.4725535	0.5419635	0.537705	0.4101015	0.5593435	0.4898475	0.4511535	0.3909675	0.357559	0.5132645	0.4864775	0	0	0	0	0.0371558	0.0645288	0.0698555	0.0367948	0.0543253	0.0801873	0.0259734	0.0268225	0.0143179	0.0931573	0	0.104196	0.0418337	0.0222257	0	0.0501461	0.106764	0.164325	0.040168	0.0227133	0.0764545	0.073106	0.0365047	0.0555532	0.0997014	0.1006882	0.1621825	0.130487	0.320701333	0.163662	0.1842848	0.232821667	0.121552333	0.170806333	0.2701945	0.207541	0.143144	0.2561355	0.3329695	0.1971715	0.292384667	0.2188914	0.278865333	0.2071335	0.205938667	0.129079333	0.24958	0.183448333	0.195873667	0.217826	0.3162875	0.240042	0.354426333	0.198312333	0.133342367	0.149418233	0.379463	0.255086	0.2229355	0.189201667	0.230234167	0.211607	0.159066	0.1908935	0.203759333	0.2598995	0.2576545	0.213041	0.154028	0.180126667	0.10981685	0.3754	0.223113333	0.27274	0.36872	0.1552665	0.209247	0.292858	0.330064	0.314253667	0.1649065	0.206067	0.156845	0.2390985	0.2917735	0.2703505	0.220141333	0.206884667	0.252863	0.33221625	0.362556	0.20165	0.192841233	0.1169612	0.2296145	0.200336	0.275894333	0.204586667	0.1628728	0.234869667	0.201794	0.200299	0.2233655	0.308167	0.1916955	0.2498145	0.2085805	0.2741455	0.345799	0.408312333	0.169988333	0.15696775	0.232933	0.371663333	0.108448067	0.171828133	0.135661	0.228387	0.219789667	0.29494	0.246389	0.273249333	0.186223333	0.204102	0.11037	0.1487365	0.14255625	0.218721	0.13076525	0.20368925	0.15889725	0.705236667	0.825711	0.356992667	0.1009093	0.041082467	0.477544667	0.161770333	0.1018734	0.653836333	0.884041667	0.709272	0.366578667	0.01539848	0.321253	0.078206833	0.066267067	0.139319333	0.192755333	0.051109633	0.1026642	0.3041645	0.237226726	167	0.884041667	0	0.071495867	21.04116667	16.603	26.8846	236.201	33.079	30.0341	0.323770492	0.340163934	0.336065574	0.370901639	0.383196721	0.245901639	0.364754098	0.274590164	0.360655738	0.31557377	0.43852459	0.245901639	0.116803279	0.758196721	0.125	0.399590164	0.30942623	0.290983607	0.448770492	0.323770492	0.227459016	0.221765914	0.22587269	0.201232033	0.248459959	0.186858316	0.19301848	0.170431211	0.281314168	0.190965092	0.244353183	0.154004107	0.22587269	0.180698152	0.024640657	0.188911704	0.248459959	0.256673511	0.174537988	0.295687885	0.190965092	0.151950719	0.819672131	27.04918033	47.95081967	75.20491803	99.59016393	0.409836066	18.85245902	48.7704918	70.90163934	97.54098361	0.204918033	28.89344262	52.45901639	77.04918033	100	0.409836066	19.05737705	47.13114754	71.92622951	98.56557377	1.229508197	25	52.25409836	76.63934426	100	0.204918033	28.27868852	50.20491803	72.74590164	99.59016393	0.204918033	27.66393443	52.45901639	76.2295082	100	0.409836066	16.59836066	47.74590164	72.33606557	97.54098361	0.819672131	25.81967213	48.1557377	74.59016393	99.59016393	0.409836066	18.44262295	46.31147541	71.51639344	98.56557377	1.229508197	25	52.45901639	76.63934426	100	0.204918033	28.27868852	50.20491803	72.74590164	99.59016393	0.819672131	34.22131148	47.33606557	72.74590164	99.59016393	0.204918033	23.97540984	51.63934426	75.6147541	100	1.43442623	19.46721311	40.57377049	69.87704918	98.56557377	0.204918033	23.7704918	50.20491803	73.7704918	100	1.229508197	28.07377049	52.45901639	72.95081967	99.3852459	0.409836066	21.51639344	47.54098361	77.25409836	98.97540984	0.409836066	25.6147541	52.45901639	76.2295082	100	0.819672131	27.04918033	47.95081967	75.20491803	99.59016393	0.204918033	20.49180328	45.28688525	67.21311475	97.54098361	0.074351978	0.045702592	0.065484311	0.092087312	0.07366985	0.040927694	0.032742156	0.049113233	0.082537517	0.040927694	0.056616644	0.058663029	0.047066849	0.068894952	0.083901774	0.087312415	0.021843003	0.010921502	0.023208191	0.018430034	0.020477816	0.005460751	0.009556314	0.010238908	0.023890785	0.011604096	0.018430034	0.011604096	0.014334471	0.022525597	0.025938567	0.029351536	0.022525597	0.006825939	0.020477816	0.023890785	0.013651877	0.00887372	0.008191126	0.010238908	0.010921502	0.004778157	0.006143345	0.010921502	0.006825939	0.012286689	0.012969283	0.017064846	0.019795222	0.014334471	0.017064846	0.030716724	0.015017065	0.010238908	0.004778157	0.010921502	0.024573379	0.00887372	0.00887372	0.014334471	0.00887372	0.011604096	0.019795222	0.018430034	0.010238908	0.013651877	0.004778157	0.018430034	0.024573379	0.016382253	0.010238908	0.01774744	0.023208191	0.015699659	0.023208191	0.021843003	0.017064846	0.022525597	0.025255973	0.022525597	0	chlo	Peroxisome	Soluble	0.0707	0.334	0.0092	0.0295	0.0422	0.0434	0.0201	0.0199	0.0382	0.3928	0	37264873	18970959	67863258	10096	1467	1808	16	113	177	44980617	chr5	10096	2	164	0.573	14	1	4	chlo	cyto	nucl	pero	chlo_mito	Sobic.004G000100	0.216016	0.0787	1.364324865	Zm00042ab238860	0.005016	0.002	1	0	0	0	0	0.776112569	0	0	0.022334802	0	0	0.001582607	0	0	0.0196702	0	0	1.59451157	0	0	1.737272506	0	0	1.443493798	0	0.018186904	0.049933134	0.000424885	0.008734251	0.029696458	0.000283257	0	2.4969e-05	0	0	0	0	0	0	0	0	0	0	0	0	0	1	Peroxisome	Soluble	0.938598402	58.16923077	0.435	0.554166667	0.4552083	0.35625	0.4	1.333333	1.037037	1.333333	0.2962963	1.241379	0.4137931	0.8275862	0.8275862	0.8275862	1.862069	1.6	0.4	1.435897	0.5641026	1	1	0.6	1.4	1.090909	0.9090909	1.333333	0.8888889	1.444444	0.3333333	1.777778	0.2222222	1.425	0.975	0.6	0.6976744	1.534884	1.395349	1.116279	0.6976744	0.5581395	0.8571429	1.142857	1	1.217391	0.7826087	1.263158	1.052632	1.473684	0.2105263	0.8571429	1.285714	1.714286	1.071429	0.6428571	0.4285714	1.166667	0.3333333	1.666667	0.8333333	0	1.285714	0.7142857	1.619048	0.6666667	0.4761905	1.238095	0	3	0	-1954.35	0.333333333	0.259259259	0.333333333	0.074074074	0.206896552	0.068965517	0.137931034	0.137931034	0.137931034	0.310344828	0.8	0.2	0.717948718	0.282051282	0.5	0.5	0.3	0.7	0.545454545	0.454545455	0.333333333	0.222222222	0.361111111	0.083333333	0.888888889	0.111111111	0.475	0.325	0.2	0.11627907	0.255813953	0.23255814	0.186046512	0.11627907	0.093023256	0.428571429	0.571428571	1	0.608695652	0.391304348	0.315789474	0.263157895	0.368421053	0.052631579	0.142857143	0.214285714	0.285714286	0.178571429	0.107142857	0.071428571	0.291666667	0.083333333	0.416666667	0.208333333	0	0.642857143	0.357142857	0.404761905	0.166666667	0.119047619	0.30952381	0	1	0	no_Sorghum_syntelog_detected	nc	nssd	nssd	133	0	1	1	275	465.1696869	1	1.83431512	1.386542874100701	0.60667118	1.0705575067949984
Zm00001eb229180	0	0	853.3512214	163.218891	0	465.1696869	235.3670065	0	0	238.5008926	0	0	153.3830697	129.7165683	0	0	0	335.4885803	297.5543323	220.0683163	0	273.674624	0	305.9539263	11	853.3512214	0.782	0.711985275	0.631058319	0.6534825	1.164398	1.2342905	0.012735331	0.468956415	1.236377	0.6025875	0.841922	0.812627	0.002588675	1.1962215	0.44496005	0.00565823	7.85237	8.161222064	0.077332514	3.8406325	0	0	0	0	0	0	0	0	0	0	0	0	0	0	0	0	0	0	0	0	0	0	0	0	0.048782895	0.11686093	2.54711	2.52069	0.069389065	0.550473799	0.001839038	1.5731929	0.000157859	0.122689365	0	1.40371	0.002587215	0.349034436	0.816841453	0.730873233	0.38392128	0.093837907	0.459249412	0.004382524	0.041386358	0	2.407427333	1.692806667	0.000894146	0.530461403	0.251601485	0	1.507883	0.960271363	0.154826912	1.800474663	1.258530887	1.2177375	0.661407748	0.218678	0.108238282	0	0.746501749	1.743236701	0.399082982	0	0.503673839	0.845454963	0.000184545	0.377639103	0.534401689	2.811626667	2.584516667	3.60222	1.649498833	0.000352924	2.356584486	1.862637667	3.094530667	0.001614497	0.000184991	1.157473	1.2559756	0.014617899	1.628845	1.22468	2.25954	1.473146573	2.25898297	2.166651705	1.244408967	0.000126594	0	0.460035742	2.470650325	1.597123333	2.834452333	0.000307098	0.001266044	3.422358053	0.904385	0.407058786	0	0.00364824	0.1830305	0.00206472	0.000273923	0.509981	2.283516667	0.00059537	0	1.28009237	0.000869962	2.340450667	0.5175377	0.000144002	0.000209409	0.000618414	1.32701	2.174116667	1.41061	0.190729287	0.516928667	1.7606	0.263826	1.167862	1.7001355	3.8767875	2.53267175	1.02907742	2.0365855	1.436006667	1.116382467	1.744579167	0.347889333	0.350737466	3.069933217	1.06280995	1.684502667	0.364922983	3.164146667	1.808833333	0.000658231	0.166804773	0.739892584	1.11816989	0	0.375407743	2.299193333	2.344181667	0.811684733	0.1307936	1.118942792	140	8.161222064	0	0.073045698	4.531016667	1.605319333	3.29754	0.194684867	2.51586	1.5305	0.320855615	0.386809269	0.292335116	0.427807487	0.345811052	0.226381462	0.322638146	0.331550802	0.345811052	0.367201426	0.406417112	0.226381462	0.099821747	0.736185383	0.16399287	0.429590018	0.279857398	0.290552585	0.443850267	0.320855615	0.235294118	0.253571429	0.153571429	0.214285714	0.3125	0.183928571	0.146428571	0.196428571	0.2	0.232142857	0.310714286	0.146428571	0.183928571	0.139285714	0.028571429	0.239285714	0.228571429	0.228571429	0.171428571	0.25	0.205357143	0.157142857	0.891265597	27.27272727	50.98039216	76.114082	99.82174688	0.356506239	22.45989305	45.27629234	72.54901961	99.1087344	0.178253119	28.52049911	52.40641711	75.2228164	100	0.356506239	21.74688057	44.38502674	72.19251337	99.64349376	2.317290553	26.73796791	52.40641711	74.86631016	100	0.178253119	30.12477718	56.8627451	81.46167558	99.46524064	0.178253119	27.45098039	52.22816399	75.2228164	100	0.356506239	22.63814617	46.70231729	71.30124777	99.1087344	0.891265597	25.84670232	49.37611408	76.114082	99.82174688	0.356506239	22.63814617	43.1372549	70.23172906	99.64349376	1.604278075	24.59893048	51.69340463	75.40106952	100	0.178253119	30.12477718	56.8627451	81.46167558	99.46524064	0.891265597	42.42424242	61.14081996	86.45276292	99.46524064	0.178253119	23.35115865	47.95008913	73.61853832	100	5.525846702	21.39037433	46.34581105	73.26203209	99.82174688	0.178253119	24.59893048	48.84135472	73.08377897	100	0.713012478	29.41176471	52.40641711	75.2228164	99.28698752	0.356506239	16.93404635	46.52406417	75.40106952	99.64349376	0.356506239	23.885918	48.12834225	71.30124777	100	0.891265597	27.27272727	50.98039216	76.114082	99.82174688	0.178253119	21.92513369	49.73262032	79.50089127	98.75222816	0.071216617	0.067062315	0.069436202	0.051632047	0.072997033	0.077744807	0.050445104	0.070623145	0.078338279	0.060534125	0.055192878	0.045103858	0.03620178	0.066468843	0.064688427	0.06231454	0.01543943	0.014845606	0.03087886	0.010095012	0.014845606	0.019002375	0.014845606	0.018408551	0.019002375	0.020783848	0.017220903	0.011876485	0.006532067	0.017814727	0.016033254	0.01128266	0.029097387	0.014251781	0.013657957	0.016033254	0.027909739	0.014251781	0.017220903	0.018408551	0.016627078	0.016033254	0.009501188	0.008313539	0.014845606	0.016033254	0.017220903	0.022565321	0.0195962	0.023159145	0.019002375	0.016627078	0.012470309	0.023159145	0.009501188	0.01543943	0.023752969	0.01128266	0.008907363	0.01128266	0.006532067	0.01543943	0.012470309	0.010688836	0.007125891	0.014845606	0.005938242	0.008313539	0.017814727	0.021377672	0.008907363	0.018408551	0.019002375	0.012470309	0.0195962	0.013657957	0.008313539	0.017220903	0.019002375	0.017814727	1	chlo	Endoplasmic reticulum	Soluble	0.0001	0.0006	0.1549	0.0003	0.0003	0.7615	0.0003	0.0001	0.082	0	0	37252972	18982860	67875159	11174	1686	2118	11	192.55	194	44969255	chr5	11174	2	238	0.686	19	2	5	chlo	E.R.	extr	vacu	pero	Sobic.004G000400	0.134816	0.0505	1.374584619	Zm00042ab238870	0.017416	0.0072	1	0	0	0	0	0.776112569	0	0	0.022334802	0	0	0.001582607	0	0	0.0196702	0	0	1.59451157	0	0	1.737272506	0	0	1.443493798	0	0.018186904	0.049933134	0.000424885	0.008734251	0.029696458	0.000283257	0	2.4969e-05	0	0	0	0	0	0	0	0	0	0	0	0	0	1	Endoplasmic reticulum	Soluble	0.936727467	59.6732541	0.511	0.600361664	0.4864376	0.372513562	0.56238698	1.142857	2.071429	0.6428571	0.1428571	0.75	1.125	0.375	0.375	0.75	2.625	0.625	1.375	0.76	1.24	1.5	0.5	0.75	1.25	0.8095238	1.190476	0.8484848	1.454545	0.969697	0.7272727	1.142857	0.8571429	0.9642857	1.5	0.5357143	0.3396226	0.5660377	1.471698	1.924528	0.7924528	0.9056604	0.6	1.4	1	0.875	1.125	1.333333	0.5333333	1.6	0.5333333	1.235294	1.411765	1.411765	0.1764706	0.7058824	1.058824	1.090909	1.818182	0.7272727	0.3636364	1	0.4705882	1.529412	1.128205	1.538462	0.5128205	0.8205128	0	0	3	-2387.86	0.285714286	0.517857143	0.160714286	0.035714286	0.125	0.1875	0.0625	0.0625	0.125	0.4375	0.3125	0.6875	0.38	0.62	0.75	0.25	0.375	0.625	0.404761905	0.595238095	0.212121212	0.363636364	0.242424242	0.181818182	0.571428571	0.428571429	0.321428571	0.5	0.178571429	0.056603774	0.094339623	0.245283019	0.320754717	0.132075472	0.150943396	0.3	0.7	1	0.4375	0.5625	0.333333333	0.133333333	0.4	0.133333333	0.205882353	0.235294118	0.235294118	0.029411765	0.117647059	0.176470588	0.272727273	0.454545455	0.181818182	0.090909091	1	0.235294118	0.764705882	0.282051282	0.384615385	0.128205128	0.205128205	0	0	1	Sobic.004G000400.1	M1	nc	singleton	154	0	7	5	455	465.1696869	1	1.83431512	1.386542874100701	0.60667118	1.0815795958816465
Zm00001eb253320	832.7016572	852.995532	501.6532088	300.3025442	342.4503078	248.7419748	302.8119367	232.5746981	220.3144187	405.6013444	161.3571345	188.8950798	438.4136029	595.4863696	48.36382571	462.4770678	715.128054	521.7327944	488.9580259	476.5930041	191.752128	185.7751489	550.8685018	402.86732	23	852.995532	8.478915	9.94767	9.263535	11.045925	10.27159	10.16693	10.750415	10.256955	9.22768	8.58663	9.99756	9.04908	9.983545	7.76419	10.87049	10.034335	5.87103	12.674525	0.1931635	2.50998	2.31496	3.94572	3.6973	4.58167	4.06992	2.02523	4.43497	5.82145	6.49755	5.15828	0	6.71144	5.5359	5.90274	0	5.27013	1.78272	6.35255	3.15224	4.38846	4.21479	4.56999	9.66846	7.39483	8.01548	5.196295	9.461815	4.890925	4.7932	10.893982	11.48563333	5.256983333	4.45397	2.31271	16.78845	6.423465	6.813935	10.931515	10.200275	6.762835	8.764563333	10.127622	10.22959333	10.9848675	10.95881	4.882673333	5.63354	2.37015	12.48213333	11.2573	4.240145	7.21806	9.404833333	3.979893333	2.780063333	9.077516667	4.12643	11.67105	3.86752	3.53106	8.869171667	11.74006667	5.295486667	6.490355	1.986221	13.1021	5.87555	5.17245	9.660383333	8.032326667	1.620572	7.462593333	8.029583333	9.355763333	8.413806667	10.17891	8.130803333	9.47536	9.20786	7.84948	10.8441	5.896155	18.34393333	11.196435	3.73292	7.71277	8.214143333	9.82267	12.33476667	13.357425	10.82916	2.922973333	11.1535	9.50102	6.606365	3.02433	11.3591	7.919546667	10.66073	4.541176667	4.65219	2.20073	13.18075	10.25484667	6.51149	9.239675	13.85165	5.335975	7.404533333	13.85306667	9.158863333	6.46143	9.52435	8.608756667	7.132026667	13.27927667	9.466593333	4.81531	3.585346667	12.73826667	5.279583333	3.994523333	3.935493333	3.09058	6.01821	9.588045	9.7029025	10.3326175	10.6226825	9.3723825	10.2294425	18.02816667	18.3476	11.52863333	3.31182	14.1448	22.28736667	24.65126667	24.3037	19.0024	16.87013333	23.70053333	14.29933333	0.140534825	14.6806	17.73383333	16.00053333	22.7922	16.5007	16.37813333	20.5851	19.2763	8.776331063	171	24.65126667	0	0.680303333	9.216806667	11.53037667	6.64591	2.79765	15.99713333	11.984	0.382059801	0.372093023	0.245847176	0.455149502	0.322259136	0.222591362	0.262458472	0.34551495	0.392026578	0.395348837	0.382059801	0.222591362	0.129568106	0.661129568	0.209302326	0.475083056	0.22923588	0.295681063	0.368770764	0.382059801	0.249169435	0.26	0.203333333	0.186666667	0.326666667	0.16	0.146666667	0.176666667	0.22	0.236666667	0.286666667	0.146666667	0.16	0.166666667	0.05	0.256666667	0.206666667	0.26	0.153333333	0.29	0.21	0.173333333	0.664451827	32.89036545	58.4717608	80.73089701	100	2.325581395	20.59800664	40.53156146	73.75415282	99.66777409	0.332225914	25.91362126	49.16943522	64.78405316	97.00996678	0.664451827	24.58471761	45.51495017	80.06644518	99.66777409	0.996677741	23.92026578	48.50498339	69.10299003	99.00332226	0.332225914	23.58803987	56.1461794	66.77740864	100	0.332225914	26.910299	50.16611296	64.45182724	97.00996678	2.325581395	19.26910299	36.21262458	74.41860465	99.66777409	0.664451827	32.89036545	58.4717608	80.73089701	100	0.664451827	20.59800664	46.51162791	82.72425249	99.66777409	0.996677741	26.24584718	47.50830565	69.10299003	99.00332226	0.332225914	23.58803987	56.1461794	66.77740864	100	1.993355482	19.93355482	56.47840532	71.09634551	100	0.332225914	22.92358804	45.84717608	69.76744186	99.66777409	0.664451827	33.88704319	66.11295681	88.03986711	99.33554817	0.332225914	18.93687708	48.50498339	69.76744186	100	1.328903654	28.90365449	50.16611296	65.7807309	97.6744186	0.664451827	28.23920266	49.50166113	84.71760797	99.33554817	0.996677741	21.26245847	42.85714286	68.43853821	99.66777409	0.664451827	32.89036545	58.4717608	80.73089701	100	0.332225914	26.24584718	44.85049834	72.09302326	97.6744186	0.075138122	0.048618785	0.083977901	0.062983425	0.062983425	0.080662983	0.074033149	0.054143646	0.10718232	0.076243094	0.061878453	0.030939227	0.024309392	0.066298343	0.057458564	0.033149171	0.023230088	0.008849558	0.032079646	0.011061947	0.013274336	0.01880531	0.009955752	0.006637168	0.027654867	0.024336283	0.021017699	0.009955752	0.009955752	0.021017699	0.024336283	0.007743363	0.023230088	0.013274336	0.01659292	0.009955752	0.022123894	0.01880531	0.021017699	0.01880531	0.029867257	0.022123894	0.015486726	0.006637168	0.007743363	0.01659292	0.017699115	0.012168142	0.025442478	0.022123894	0.028761062	0.030973451	0.01880531	0.024336283	0.022123894	0.011061947	0.024336283	0.021017699	0.011061947	0.005530973	0.006637168	0.013274336	0.006637168	0.004424779	0.003318584	0.004424779	0.006637168	0.009955752	0.008849558	0.01880531	0.021017699	0.017699115	0.025442478	0.008849558	0.014380531	0.008849558	0	0.015486726	0.008849558	0.008849558	0	mito	Nucleus	Soluble	0.4264	0.4031	0.0019	0.0371	0.0065	0.0242	0.0045	0.0704	0.0228	0.0032	0	107209760	11194954	212337891	3102	906	1322	6	220.33	93	-99497513	chr5	3102	2	323	0.445	8	3	5	mito	nucl_plas	nucl	plas	cyto_mito	Sobic.004G253900	0.158816	0.0473	1.297828934	Zm00042ab264070	0.025516	0.0091	2	0	0	0	0.717694122	0	0	0	0	0	0	0	0	0	0	0	0.287651689	0	0	0.299305523	0	0	0.263547808	0	0	0.009425785	0.013171438	0.023874735	0	0.00643404	0.000141628	0	0.000428936	7.08e-05	0	0	0	0	0	0	0	0	0	0	0	0	1	Nucleus	Soluble	0.885068573	55.94913427	0.549	0.600682594	0.5017065	0.402730375	0.648464164	0	1.939394	0.8484848	1.212121	0.4615385	2.307692	0	0.9230769	0.9230769	1.384615	1.5	0.5	1.1875	0.8125	0	2	0.4444444	1.555556	0.516129	1.483871	0.5	1.5	1.5	0.5	0.6666667	1.333333	0.2	2	0.8	0	0.75	0.75	1.5	0.75	2.25	0.8461538	1.153846	1	0.5	1.5	0.7058824	1.411765	1.647059	0.2352941	0.8571429	1.5	0.2142857	2.357143	0.2142857	0.8571429	0.4444444	1.777778	1.111111	0.6666667	1	1.2	0.8	0.2857143	1.142857	1.142857	1.428571	0	0	3	-1322.05	0	0.484848485	0.212121212	0.303030303	0.076923077	0.384615385	0	0.153846154	0.153846154	0.230769231	0.75	0.25	0.59375	0.40625	0	1	0.222222222	0.777777778	0.258064516	0.741935484	0.125	0.375	0.375	0.125	0.333333333	0.666666667	0.066666667	0.666666667	0.266666667	0	0.125	0.125	0.25	0.125	0.375	0.423076923	0.576923077	1	0.25	0.75	0.176470588	0.352941176	0.411764706	0.058823529	0.142857143	0.25	0.035714286	0.392857143	0.035714286	0.142857143	0.111111111	0.444444444	0.277777778	0.166666667	1	0.6	0.4	0.071428571	0.285714286	0.285714286	0.357142857	0	0	1	Sobic.004G253900.1	M1	nc	singleton	104	2	18	14	548	852.995532	0	0.5881559450014796	1.024371094080856	-0.530763154	1.0143003892251292
Zm00001eb116960	0	0	0	0	0	852.9891277	0	0	0	0	29.6598346	27.13326747	0	0	247.7954534	0	0	0	0	0	105.2364709	46.97436861	59.52318304	195.615958	7	852.9891277	139.7695	134.612	104.2521	158.011	101.42575	169.306	63.0081	180.5385	57.5728	46.23595	36.18122	91.4756	39.65	69.9912	33.33885	75.94155	0	0	0	0	0.329584	0	0	4.11465	2.95479	3.72773	0	0	0	2.38883	0	1.70115	6.4128	4.87472	0	0.373963	0.129651	0	4.75837	5.64428	9.30115	14.3961	5.59562	5.83074	14.95475	12.563095	1.062608	0.497644	74.76516667	3.528244	0.169487667	32.64216667	1.316937	0.084358	46.489	65.7045	82.9026	44.5181	86.399295	534.5675	0.777552667	0.2003272	356.2786667	143.53825	4.140633333	252.4076667	19.5214	0.443807	0.186681	59.73865	437.0255	13.7608	0.742493333	224.9876667	894.0043333	81.59546667	142.3612667	1.868615	2.768095	1.472893333	2.37183	0.716673667	85.1589	0.27933	0.216534667	35.08075	81.2459	186.625	0.264052333	0.250110667	245.1021667	2.542183333	24.85776667	0.386066667	0.362088333	2.339642	0.327215667	2.693766667	3.39893	180.1336667	16.6078	323.9325	1.191852333	54.97855	411.137	16.3403	1.403564667	0.359872	0.922188667	1.4092175	11.60861667	564.5683333	0.37288	0.2586322	1.030637	3.205473333	1.400386	0.475826333	2.369984333	48.0885	0.3411	0.162452	113.044	9.80639	310.8305	36.6619	19.243	151.961	2.036626667	0.296520667	0.2014771	1.27407	2.08934	5.19484	516.028	3.811653333	0.314452667	0.486157	2.18984	2.449346667	93.8219	4.4702	5.485086667	453.403	3.65195	10.364255	4.629965	23.9793	13.98082	51.5408	10.61534	24.35956667	14.81327333	9.75322	0.270080333	3.285343333	554.9726667	5.532016667	8.31619	0.945176333	0.250356667	0.053945667	126.3616333	0	0.597959667	39.9314	136.8943333	29.65886667	18.9248	82.30073333	4.750613333	8.24195	65.75109787	159	894.0043333	0	0.017859867	0	0	0	0	0	0	0.182291667	0.546875	0.270833333	0.5625	0.265625	0.171875	0.276041667	0.541666667	0.182291667	0.5	0.328125	0.171875	0.083333333	0.854166667	0.0625	0.546875	0.171875	0.28125	0.583333333	0.182291667	0.234375	0.230366492	0.073298429	0.298429319	0.308900524	0.188481675	0.09947644	0.293193717	0.078534031	0.22513089	0.345549738	0.162303665	0.12565445	0.12565445	0.010471204	0.104712042	0.178010471	0.282722513	0.083769634	0.22513089	0.303664921	0.078534031	10.41666667	23.95833333	36.97916667	76.5625	99.47916667	1.041666667	25.52083333	45.83333333	69.79166667	100	0.520833333	22.39583333	56.77083333	82.29166667	98.95833333	1.041666667	26.04166667	45.3125	69.79166667	100	2.604166667	25	56.77083333	79.16666667	99.47916667	0.520833333	19.27083333	44.79166667	76.5625	98.4375	0.520833333	22.39583333	56.77083333	82.29166667	98.95833333	1.041666667	25.52083333	45.83333333	69.79166667	100	10.41666667	23.95833333	36.97916667	76.5625	99.47916667	1.041666667	26.5625	46.875	70.3125	100	2.604166667	23.4375	51.04166667	75.52083333	99.47916667	0.520833333	19.27083333	44.79166667	76.5625	98.4375	10.41666667	19.27083333	29.6875	50.52083333	88.02083333	0.520833333	25	52.60416667	75	100	26.04166667	27.60416667	42.70833333	77.60416667	94.79166667	0.520833333	20.83333333	43.22916667	71.35416667	100	2.083333333	23.4375	54.16666667	82.29166667	98.95833333	4.166666667	29.16666667	53.125	73.4375	99.47916667	1.041666667	30.72916667	55.20833333	75.52083333	100	10.41666667	23.95833333	36.97916667	76.5625	99.47916667	0.520833333	12.5	40.10416667	69.27083333	97.91666667	0.015570934	0.032871972	0.046712803	0.015570934	0.05017301	0.115916955	0.15916955	0.064013841	0.038062284	0.174740484	0.10899654	0.041522491	0.005190311	0.065743945	0.05017301	0.015570934	0.003466205	0.006932409	0.005199307	0	0.001733102	0.012131716	0.017331023	0.001733102	0.001733102	0.020797227	0.019064125	0.003466205	0	0.005199307	0.010398614	0	0.010398614	0.012131716	0.01559792	0.012131716	0.024263432	0.025996534	0.045060659	0.020797227	0.019064125	0.065857886	0.051993068	0.022530329	0	0.032928943	0.022530329	0.008665511	0.001733102	0.010398614	0.024263432	0.001733102	0.010398614	0.060658579	0.067590988	0.036395147	0.006932409	0.074523397	0.019064125	0.008665511	0.005199307	0.01559792	0.01559792	0.005199307	0	0.003466205	0.001733102	0	0.013864818	0.017331023	0.029462738	0.005199307	0.010398614	0.013864818	0.019064125	0.006932409	0	0.012131716	0.001733102	0.001733102	0	chlo	Plastid	Membrane	0	0	0	0.0015	0.0001	0	0.9983	0	0	0	2	143030254	3823010	239189508	1035	579	1035	1	1035	138	-118029740	chr2	1050	2	318	0.468	7	2	3	chlo	mito	none	none	none	none	none	none	none	Zm00042ab120070	0.040616	0.0173	1	0	0	0	0.906461854	2.375848423	1.052932824	0	0	0	0.031778854	0.892828039	0.055185503	0	0	0	0.44566693	1.548025985	0.707496251	1.614656413	4.678437609	1.480338228	0.984190456	4.457184489	0.982968365	0.002266053	0.084071449	0.043751468	0.001133027	0.043751468	0	0	0.006862975	0.013725951	0	1	0	0	0	0	0	0	0	0	0	0	1	Plastid	Membrane	0.879697468	36.33847016	0.753	0.743169399	0.6912568	0.639344262	0.928961749	0.24	1.84	0.24	1.68	0.4615385	2.769231	0	1.384615	0	1.384615	0	2	0	2	0	0	0	2	0	2	0	3	0	1	0	0	0	3	0	0	0.2727273	0	3.818182	0	1.909091	0	2	1	0	2	0.3333333	1.333333	0.6666667	1.666667	0.3333333	2	0	1	0	2.666667	0.5	2.5	0	1	1	0	2	0	1	0.3333333	2.666667	0	0	3	-996.67	0.06	0.46	0.06	0.42	0.076923077	0.461538462	0	0.230769231	0	0.230769231	0	1	0	1	0	0	0	1	0	1	0	0.75	0	0.25	0	0	0	1	0	0	0.045454545	0	0.636363636	0	0.318181818	0	1	1	0	1	0.083333333	0.333333333	0.166666667	0.416666667	0.055555556	0.333333333	0	0.166666667	0	0.444444444	0.125	0.625	0	0.25	1	0	1	0	0.25	0.083333333	0.666666667	0	0	1	Sobic.002G052100.1	M2	nc	singleton	22	1	20	5	372	852.9891277	0	0.000117221	3.4423015987362797	-9.051449122	4.053999894092811
Zm00001eb261540	366.3863278	298.7695143	220.7254299	484.6954729	375.9267397	518.9614665	193.4858314	852.8651713	346.7254842	210.5780781	281.4716385	412.5622438	559.1246508	732.8550503	745.427678	240.5378861	296.0590085	220.1902597	413.550612	408.5841614	134.9794672	385.1418132	381.4694767	394.829281	23	852.8651713	17.9644	15.14787	14.8825	15.45383	15.53645	15.771525	18.74005	14.6039	16.40185	15.697675	18.401	16.46247	15.7319	17.73315	20.772	17.4311	2.72717	8.51692	1.34005475	4.7993225	12.9311	10.2265	14.3252	18.1431	18.6207	20.2522	7.29974	10.2688	8.10759	9.31394	0	12.2028	15.3159	16.3084	0	11.1124	11.4701	16.6342	17.8725	22.7012	15.0415	17.346	17.5521	17.7331	9.95499	10.81345	8.67948	5.77295	14.7023	4.137396	4.682083333	22.51026667	41.08316667	21.5433	10.763595	4.330565	5.957315	6.476145	7.8410125	6.317405	5.149616667	5.61574	3.681346667	6.5107075	4.761846667	20.50523333	20.7798	33.89136667	7.336133333	10.595005	7.794245	3.17377	12.11813333	32.67156667	10.22281667	15.3959	2.453296667	11.1727	27.6867	19.1156	19.38863333	5.25804	24.53056667	37.0526	26.1022	8.47255	4.44248	3.96902	4.130963333	4.304303333	20.34486667	8.437133333	34.2776	20.79976667	14.0803	3.915415	23.54213333	8.342206667	8.498536667	7.162213333	9.1584	7.41632	7.143336667	7.754855	10.9069	4.00848	6.34859	2.736336667	14.10323333	9.5589925	7.33093	13.64193333	15.82936667	4.714716	32.0327	20.91743333	10.1535	2.414303333	3.95923	21.39336667	40.5029	24.97443333	8.69531	7.374073333	6.9152	6.29088	9.13912	8.064925	9.53424	3.546596667	2.353093333	15.117625	7.830433333	8.87616	3.98813	19.9621	3.550086667	29.0102	21.26716667	8.163556667	16.14703333	13.26816667	11.87090333	10.536	7.84376	5.5005775	6.103825	5.2870375	6.1072475	5.7389275	6.499885	16.07706667	16.90103333	14.3353	20.04576667	18.15033333	11.39922667	15.24923333	15.40687	23.26496667	18.5562	29.4757	38.08656667	3.25077	9.67652	10.62726667	5.434396667	10.73385333	22.22016667	9.771966667	11.78666667	17.2652	13.04497682	171	41.08316667	0	5.37248	2.614816667	2.263763333	6.094283333	0.152025267	7.19958	7.815113333	0.271477663	0.412371134	0.316151203	0.405498282	0.305841924	0.288659794	0.371134021	0.350515464	0.278350515	0.347079038	0.364261168	0.288659794	0.127147766	0.783505155	0.089347079	0.474226804	0.29209622	0.233676976	0.470790378	0.271477663	0.257731959	0.193103448	0.168965517	0.234482759	0.213793103	0.227586207	0.137931034	0.25862069	0.213793103	0.148275862	0.179310345	0.193103448	0.172413793	0.168965517	0.013793103	0.131034483	0.24137931	0.24137931	0.137931034	0.220689655	0.234482759	0.14137931	6.529209622	29.20962199	42.95532646	68.04123711	100	0.687285223	18.90034364	45.70446735	76.28865979	99.65635739	0.343642612	29.89690722	59.79381443	79.72508591	97.93814433	0.687285223	18.90034364	43.9862543	71.47766323	98.96907216	4.467353952	34.02061856	59.79381443	79.72508591	97.93814433	0.343642612	30.24054983	48.79725086	69.41580756	100	0.343642612	36.42611684	60.48109966	81.78694158	99.65635739	0.687285223	14.7766323	44.67353952	72.50859107	98.96907216	6.529209622	29.20962199	42.26804124	64.94845361	100	0.687285223	18.90034364	38.83161512	70.4467354	98.96907216	3.092783505	27.49140893	59.79381443	79.3814433	97.93814433	0.343642612	30.24054983	48.79725086	69.41580756	100	6.529209622	27.14776632	42.95532646	63.91752577	100	0.343642612	23.02405498	53.26460481	78.00687285	99.65635739	19.24398625	25.42955326	35.73883162	55.67010309	93.47079038	0.343642612	20.6185567	41.92439863	70.4467354	100	1.718213058	40.20618557	61.51202749	82.81786942	99.65635739	1.030927835	21.64948454	45.36082474	63.23024055	98.96907216	0.687285223	20.6185567	56.70103093	78.35051546	98.62542955	6.529209622	29.20962199	42.95532646	68.04123711	100	0.343642612	24.74226804	50.51546392	74.57044674	99.65635739	0.046857143	0.051428571	0.067428571	0.061714286	0.067428571	0.052571429	0.074285714	0.062857143	0.069714286	0.091428571	0.073142857	0.048	0.043428571	0.061714286	0.067428571	0.060571429	0.006864989	0.005720824	0.020594966	0.013729977	0.017162471	0.009153318	0.012585812	0.012585812	0.014874142	0.022883295	0.014874142	0.014874142	0.016018307	0.012585812	0.022883295	0.010297483	0.018306636	0.009153318	0.025171625	0.014874142	0.011441648	0.009153318	0.016018307	0.016018307	0.017162471	0.02173913	0.025171625	0.010297483	0.012585812	0.014874142	0.014874142	0.020594966	0.017162471	0.018306636	0.018306636	0.014874142	0.02173913	0.018306636	0.029748284	0.02173913	0.02173913	0.029748284	0.012585812	0.009153318	0.006864989	0.013729977	0.011441648	0.016018307	0.004576659	0.018306636	0.003432494	0.017162471	0.017162471	0.016018307	0.016018307	0.012585812	0.016018307	0.017162471	0.020594966	0.013729977	0.008009153	0.020594966	0.018306636	0.013729977	0	chlo	Plastid	Membrane	0	0	0	0.0012	0	0.0002	0.9985	0	0	0	2	46321764	2831984	3675190	4449	876	1408	10	140.8	101	77089730	chr6	4449	2	431	0.671	11	2	5	chlo	none	none	none	none	Sobic.007G026200	0.141716	0.0408	1.287899743	Zm00042ab272700	0.016016	0.0066	1	0.411209446	0.007288657	0	11.07529341	3.637404301	3.50977608	0.072916667	0.213147857	0.422997947	0	0	0	0.504279446	0.162613933	0	3.982941857	11.23418289	28.29985003	4.525325043	9.956331963	13.06254357	4.000853696	9.55689817	3.517992043	0.015020747	0.000731227	0	0.000385147	0	0	0	0	0	0	0	0	0	0	0	0	0	0	0	0	0	1	Plastid	Membrane	0.901918655	59.01576577	0.539	0.597826087	0.5289855	0.460144928	0.583333333	0.9230769	0.9230769	0.9230769	1.230769	0.5454545	1.363636	1.090909	1.090909	1.363636	0.5454545	1.333333	0.6666667	0.4615385	1.538462	1.333333	0.6666667	0.2	1.8	0.4615385	1.538462	0.4444444	1.777778	1.111111	0.6666667	0	2	0.8571429	0.8571429	1.285714	0	1.2	2.16	0.72	0.48	1.44	0.2666667	1.733333	1	0.4285714	1.571429	0.8571429	0.8571429	1.428571	0.8571429	0.7058824	2.117647	1.764706	0.7058824	0	0.7058824	1.428571	0.2857143	1.428571	0.8571429	1	0.875	1.125	1.142857	1.142857	0.3809524	1.333333	0	3	0	-1275.95	0.230769231	0.230769231	0.230769231	0.307692308	0.090909091	0.227272727	0.181818182	0.181818182	0.227272727	0.090909091	0.666666667	0.333333333	0.230769231	0.769230769	0.666666667	0.333333333	0.1	0.9	0.230769231	0.769230769	0.111111111	0.444444444	0.277777778	0.166666667	0	1	0.285714286	0.285714286	0.428571429	0	0.2	0.36	0.12	0.08	0.24	0.133333333	0.866666667	1	0.214285714	0.785714286	0.214285714	0.214285714	0.357142857	0.214285714	0.117647059	0.352941176	0.294117647	0.117647059	0	0.117647059	0.357142857	0.071428571	0.357142857	0.214285714	1	0.4375	0.5625	0.285714286	0.285714286	0.095238095	0.333333333	0	1	0	Sobic.007G026200.1	M1	paired	singleton	176	0	7	4	249	852.8651713	0	0.2588914967810948	1.1441284679149413	-1.351346236	1.0279046211434248
Zm00001eb341940	451.6981739	273.677719	0	776.2589361	623.3706146	399.6648152	388.9718046	424.5081249	405.7998056	852.2295186	278.589035	452.9364628	593.1558336	314.0019337	63.40198836	230.1867625	113.9851563	25.98624044	194.4921824	293.573369	302.5095883	96.85832699	517.0398425	366.9498288	22	852.2295186	11.942795	11.40284	13.82567	12.790075	13.815815	10.99795	12.5037	12.934115	12.38664	11.60051	14.40825	12.372635	13.70457	11.860345	13.638165	14.285	6.78124	4.3000775	1.0243475	16.8627825	8.24532	4.98779	9.80848	11.1567	8.34565	12.2607	13.4775	10.6986	11.1741	11.2846	0	11.4385	6.72669	8.24115	0	5.56868	9.90669	10.2887	9.10727	10.3952	11.284	9.69292	8.25372	6.86639	8.4644	6.6968	15.3641	15.8497	6.23808	10.84972	8.006266667	16.15976667	7.625296667	9.535843333	12.08005	6.43596	5.47351	10.8716	10.9984275	4.660575	9.65444	10.015534	4.284086667	10.34849	11.23333333	8.02403	15.46883333	9.471966667	9.32605	11.7817	5.405285	6.76546	16.85896667	5.89377	3.13213	7.34052	4.83244	13.6118	9.5984175	11.30533333	10.73767833	9.409993333	11.61873333	12.8094	8.45067	10.76286	5.841405	6.21796	9.213983333	10.27120333	4.636831667	20.20263333	9.747683333	14.10493333	13.34596667	9.999325	13.0538	14.33036667	15.15596667	9.123626667	10.4902	5.653665	11.6333	11.50665	5.25513	7.12388	11.11862667	10.56589667	14.2341	12.3836	11.36576667	5.04557	9.050103333	8.009672	11.12055	9.08252	16.34	7.298353333	12.50296667	13.87636667	10.3686	9.652903333	10.3507	12.43646667	5.99789	11.0064	12.5715	6.19626	14.9606	9.277403333	9.52557	10.89415	10.778	11.35966667	4.52176	7.111753333	9.5779	12.1765	11.2033	14.15406667	7.381646667	8.301126667	4.240933333	9.02084	8.67256	9.25782	7.63429	10.4838225	8.3196225	10.499775	8.35622	46.6163	49.66636667	26.44866667	12.9241	22.99193333	22.36386667	22.45273333	27.5178	47.18766667	30.03483333	36.17783333	21.68933333	0.82593475	18.52683333	13.9493	10.13133667	12.24346667	18.6131	14.9247	11.49912667	28.08765	11.67830617	171	49.66636667	0	0.481946333	10.78985333	9.720076667	10.57944	0.173860567	12.18256667	15.333	0.426332288	0.358934169	0.214733542	0.413793103	0.340125392	0.246081505	0.24137931	0.318181818	0.440438871	0.338557994	0.415360502	0.246081505	0.15830721	0.644200627	0.197492163	0.47492163	0.217868339	0.307210031	0.319749216	0.426332288	0.253918495	0.257456829	0.169544741	0.164835165	0.257456829	0.183673469	0.150706436	0.15855573	0.204081633	0.238618524	0.252747253	0.153846154	0.180533752	0.180533752	0.051805338	0.218210361	0.193092622	0.257456829	0.152276295	0.246467818	0.182103611	0.180533752	0.470219436	17.0846395	43.88714734	70.53291536	99.84326019	0.313479624	29.93730408	58.30721003	81.03448276	100	0.156739812	31.66144201	51.09717868	74.45141066	98.43260188	0.313479624	25.39184953	55.48589342	80.72100313	100	1.410658307	24.60815047	46.23824451	70.06269592	99.84326019	0.156739812	24.45141066	46.39498433	73.04075235	99.68652038	0.156739812	31.66144201	51.09717868	73.82445141	98.43260188	0.313479624	28.21316614	60.65830721	82.75862069	100	0.470219436	17.39811912	43.4169279	69.7492163	99.84326019	0.313479624	26.17554859	58.30721003	80.72100313	100	1.410658307	23.35423197	47.3354232	72.10031348	99.84326019	0.156739812	24.45141066	46.39498433	73.04075235	99.68652038	0.470219436	16.30094044	46.55172414	73.04075235	99.68652038	0.156739812	30.72100313	54.70219436	77.74294671	100	1.724137931	12.85266458	32.75862069	62.85266458	98.7460815	0.156739812	20.53291536	48.43260188	74.60815047	99.84326019	1.097178683	31.50470219	51.88087774	76.3322884	97.96238245	0.313479624	22.57053292	50.47021944	73.51097179	100	0.313479624	30.87774295	54.54545455	76.01880878	100	0.470219436	17.0846395	43.88714734	70.53291536	99.84326019	0.156739812	30.40752351	57.68025078	80.56426332	99.52978056	0.08559499	0.056367432	0.092379958	0.06263048	0.06993737	0.058977035	0.046450939	0.054279749	0.103862213	0.067327766	0.065762004	0.036534447	0.037056367	0.04697286	0.069415449	0.046450939	0.024543081	0.018276762	0.02924282	0.013577023	0.017754569	0.012010444	0.014099217	0.012532637	0.033420366	0.022976501	0.024543081	0.010966057	0.013577023	0.01462141	0.022976501	0.011488251	0.022976501	0.010443864	0.025065274	0.011488251	0.013577023	0.01618799	0.015143603	0.014099217	0.018798956	0.01305483	0.008877285	0.005744125	0.008877285	0.010966057	0.022454308	0.012010444	0.02767624	0.020365535	0.032375979	0.023498695	0.024020888	0.018798956	0.008355091	0.01618799	0.031331593	0.01305483	0.012532637	0.008877285	0.006266319	0.007310705	0.009399478	0.013577023	0.010443864	0.007310705	0.005744125	0.013577023	0.01462141	0.012010444	0.008877285	0.011488251	0.020365535	0.018276762	0.019843342	0.010966057	0.008355091	0.014099217	0.01462141	0.009399478	0	nucl	Nucleus	Soluble	0.9965	0.0033	0	0	0.0001	0.0001	0	0	0	0	0	6990034	27311802	27158178	16257	1917	2511	8	313.88	158	32577668	chr8	16670	5	436	0.696	18	5	9	nucl	cyto	none	none	none	none	none	none	none	Zm00042ab357600	0.001416	0	2	0.060026623	0.005647085	0	1.403910432	0.929573347	0.982737302	0	0.022213972	0	0	0	0	0.006488197	0.048485412	0	1.226326835	2.361529436	0.377331334	1.145629762	3.03175692	0.411669395	0.838109869	3.431180181	0.4966577	0.035831159	0.047579598	0.03249186	0.010568788	0.040688235	0.009695542	0.000708142	8.768e-06	0.006005104	0	0	0	0	0	0	0	0	0	0	0	0	1	Nucleus	Soluble	0.95646633	60.5	0.503	0.612179487	0.5072115	0.40224359	0.5	1.365854	0.8780488	1.560976	0.195122	0.5581395	1.953488	0.8372093	0.9767442	0.8372093	0.8372093	1.176471	0.8235294	1.107143	0.8928571	1.2	0.8	0.5	1.5	0.6	1.4	0.5714286	1.257143	1.142857	1.028571	1.555556	0.4444444	0.9130435	1.173913	0.9130435	0.4	0.9333333	1.866667	0.8	0.6666667	1.333333	0.7241379	1.275862	1	1	1	1.209302	1.395349	0.744186	0.6511628	1.2	1.333333	1.066667	0.5333333	0.8	1.066667	1.435897	0.3076923	1.74359	0.5128205	1	1.529412	0.4705882	1.529412	0.8235294	0.7058824	0.9411765	0	0	3	-2698.47	0.341463415	0.219512195	0.390243902	0.048780488	0.093023256	0.325581395	0.139534884	0.162790698	0.139534884	0.139534884	0.588235294	0.411764706	0.553571429	0.446428571	0.6	0.4	0.25	0.75	0.3	0.7	0.142857143	0.314285714	0.285714286	0.257142857	0.777777778	0.222222222	0.304347826	0.391304348	0.304347826	0.066666667	0.155555556	0.311111111	0.133333333	0.111111111	0.222222222	0.362068966	0.637931034	1	0.5	0.5	0.302325581	0.348837209	0.186046512	0.162790698	0.2	0.222222222	0.177777778	0.088888889	0.133333333	0.177777778	0.358974359	0.076923077	0.435897436	0.128205128	1	0.764705882	0.235294118	0.382352941	0.205882353	0.176470588	0.235294118	0	0	1	no_Sorghum_syntelog_detected	nc	nssd	nssd	108	0	19	9	246	852.2295186	0	0.000117326	1.0978674525980086	-9.050558304	1.0525274430263958
Zm00001eb250900	0	0	0	0	0	0	0	0	0	0	219.0264709	0	0	0	0	0	129.5056469	851.1682318	0	0	322.813832	0	0	380.6285454	4	851.1682318	0.0280694	0.0295087	0.0863435	0.0709943	0.1349005	0.0260121	0.02693555	0.0239557	0	0	0	0	0	0	0.0252692	0	0	0	0	0	0	0	0	0	0	0	0	0	0	0	0	0.0167707	0	0	0	0	0	0	0	0	0	0	0	0	0	0	0.0798708	0.083882	0.014056767	0.302491	11.18621333	0	0	0	0	0	1.042643	0	0	0	3.55672	0.6959736	0	0.53548075	2.141611	0	0	0	0.893939	0	0	0	0	0	0	0	0	0	0	0.035895967	1.1222855	0.837152	0	0	0	0	0	0.02196485	4.631123333	3.318606667	0	0	0	0	0	4.24336	0	0	0	0	0.1373645	0	0.050342167	0.0453381	0	0	0.023209733	2.439113333	0.112088	0.0200018	0	0	0	8.84561	0	0.0651079	0	14.46896667	0.065128333	0	0	0	0	0	0.0402586	0.0873256	0	0	0	0.142201667	7.26368	0.185019125	0	0.039564667	0	0	9.12348	0.117534	0.014698267	0.0184961	0.010954833	0.008639667	0	0	0	17.300625	15.72745	20.318825	17.17655	21.1474	18.405525	0	0	0	0.740706333	0.023323933	0	0.017670933	0.0722141	0	0	0	0	0	2.467943333	33.1469	79.99066667	2.004813333	0.080608533	46.41123333	0.110950667	0.0367551	5.126323385	69	79.99066667	0	0.065467233	0	0	0	0.009937833	0.088645333	0.085978333	0.255244755	0.437062937	0.307692308	0.433566434	0.342657343	0.223776224	0.36013986	0.370629371	0.269230769	0.374125874	0.402097902	0.223776224	0.059440559	0.856643357	0.083916084	0.311188811	0.356643357	0.332167832	0.468531469	0.255244755	0.276223776	0.214035088	0.178947368	0.259649123	0.301754386	0.18245614	0.168421053	0.277192982	0.224561404	0.171929825	0.326315789	0.157894737	0.192982456	0.098245614	0.007017544	0.154385965	0.203508772	0.189473684	0.294736842	0.256140351	0.214035088	0.136842105	1.048951049	31.46853147	54.8951049	76.22377622	99.65034965	0.699300699	24.12587413	46.85314685	75.52447552	100	0.34965035	21.32867133	45.45454545	67.83216783	98.95104895	0.699300699	24.12587413	44.40559441	74.47552448	99.3006993	1.048951049	25.87412587	51.04895105	74.82517483	99.65034965	0.34965035	21.32867133	55.59440559	74.12587413	100	0.34965035	23.07692308	50.34965035	69.58041958	98.95104895	0.699300699	23.42657343	42.65734266	75.87412587	99.3006993	1.048951049	27.97202797	54.54545455	76.22377622	100	0.699300699	25.17482517	44.40559441	75.52447552	99.3006993	1.048951049	23.07692308	50.6993007	73.42657343	99.65034965	0.34965035	21.32867133	55.59440559	74.12587413	100	2.797202797	33.91608392	54.8951049	86.36363636	95.8041958	0.34965035	23.42657343	48.25174825	73.77622378	100	3.146853147	32.86713287	48.95104895	71.32867133	97.2027972	0.34965035	26.22377622	53.14685315	80.06993007	100	0.699300699	21.32867133	47.2027972	68.53146853	98.95104895	1.048951049	22.72727273	47.55244755	76.22377622	99.65034965	1.398601399	24.12587413	44.40559441	71.67832168	99.3006993	1.048951049	31.46853147	54.8951049	76.22377622	99.65034965	0.34965035	22.02797203	50	74.12587413	100	0.036046512	0.080232558	0.05	0.031395349	0.091860465	0.094186047	0.11744186	0.055813953	0.052325581	0.1	0.072093023	0.052325581	0.01744186	0.084883721	0.037209302	0.026744186	0.003492433	0.019790454	0.012805588	0	0.015133877	0.022118743	0.030267753	0.012805588	0.006984866	0.022118743	0.009313155	0.011641444	0	0.022118743	0.005820722	0.003492433	0.022118743	0.019790454	0.02677532	0.023282887	0.029103609	0.016298021	0.032596042	0.016298021	0.024447031	0.030267753	0.032596042	0.030267753	0.009313155	0.020954598	0.012805588	0.012805588	0.010477299	0.024447031	0.010477299	0.005820722	0.020954598	0.037252619	0.024447031	0.017462165	0.010477299	0.039580908	0.016298021	0.005820722	0.006984866	0.019790454	0.016298021	0.009313155	0	0.016298021	0	0.001164144	0.02677532	0.01862631	0.030267753	0.009313155	0.010477299	0.00814901	0.013969732	0.004656577	0.001164144	0.022118743	0.002328289	0.001164144	0	chlo	Cytoplasm	Soluble	0.0155	0.3585	0.2212	0.0574	0.0057	0.0174	0.0372	0.0018	0.1769	0.1084	0	100225891	4211086	205354022	1206	861	1206	1	1206	98	-92514592	chr5	1206	1	247	0.49	10	0	3	chlo	cyto	mito	extr	cyto_pero	none	none	none	none	Zm00042ab261700	0.033316	0.0064	1	0	0	0	0.067366144	0.589053328	0.411813727	0	0	0	0	0.657341963	0.061885137	0	0	0	0.032590998	0.290254872	0.704351823	0.053428573	0.616754919	0.50395851	0.063551849	0.908802552	0.336623552	0.000991398	0.066485075	0.023087677	0.000424885	0.029167646	0.009649034	0	0	0.006005104	0	0	0	0	0	1	0	0	0	0	0	0	1	Cytoplasm	Soluble	0.908266581	34.13314068	0.635	0.55234657	0.47833935	0.40433213	0.963898917	0.16	2.88	0	0.96	0	2.4	0	2.4	0	1.2	0	2	0.1176471	1.882353	0	2	0	2	0	2	0	3.36	0	0.64	1	1	0.1578947	2.842105	0	0	0	0	3.529412	0	2.470588	0.1666667	1.833333	1	0.1052632	1.894737	0	1.25	0	2.75	0	2.1	0.3	1.2	0	2.4	0.2	2	0	1.8	1	0.1333333	1.866667	0	2.26087	0	1.73913	0	3	0	-1354.32	0.04	0.72	0	0.24	0	0.4	0	0.4	0	0.2	0	1	0.058823529	0.941176471	0	1	0	1	0	1	0	0.84	0	0.16	0.5	0.5	0.052631579	0.947368421	0	0	0	0	0.588235294	0	0.411764706	0.083333333	0.916666667	1	0.052631579	0.947368421	0	0.3125	0	0.6875	0	0.35	0.05	0.2	0	0.4	0.05	0.5	0	0.45	1	0.066666667	0.933333333	0	0.565217391	0	0.434782609	0	1	0	no_Sorghum_syntelog_detected	nc	nssd	nssd	18	0	5	7	104	851.1682318	0	0.000117472	2.6367104216574533	-9.049312368	1.7235039327076485
Zm00001eb005430	850.8683477	565.7896788	0	0	0	716.0692091	225.945421	0	545.1069024	200.4338381	0	168.850752	74.38063057	171.7102574	266.4175458	209.0199253	220.15575	0	0	0	60.67688415	0	133.3287733	314.910994	14	850.8683477	0.207986114	0	0.249459314	0.191101126	0.221468475	0	0.260133512	0.155971917	0.158655069	0.340742828	0	0.145563354	0.204527382	0.387439342	0	0.213417492	0	0	0	0	0	0	0	0	0	0	0	0.000186535	0	0	0	0	0	0	0	0.000108332	0	0	0	0	0	0	0	0	0.5669505	1.354913	0.777316	0.509051264	0.336524639	0.216919261	0.524674913	0.835399828	0.648582979	0.885205	0.098841243	0.153831024	0.684757179	0.530055744	0.447905063	1.7670285	0.424005443	0.589212148	1.128540395	0.709215897	0.415644872	0	0.642880333	0.367928333	1.079467333	0.255236	1.414984	1.37974	0.073683018	1.44932	1.98168	0.000151981	0.424909281	0.367232914	0.775410699	1.363443333	0.392769139	0.169747813	2.007426667	0.6471105	0.632762667	0	1.6340395	1.91615	0.25603822	0.567437245	1.806119232	0	0.513022	0.054469003	0.267956701	0.428782637	0.255364018	0.858025621	0.243185218	0.251676333	0.801762	2.421705	0.740423333	0.2356135	1.1498345	0.390184	0.778007333	0.738707667	0.199874107	0.280655467	0.224642534	0.869413	0	1.223407118	0	0.664441667	0	1.023821667	0.152662954	0.431598302	0	0.610071333	0.446972	0	1.41371	0	0.552674	1.664778	0.359982	0.1001789	1.302065	0.255178088	0.240502927	0.446184836	0	0	0.614180333	0.636791	0.832681868	0.440476127	0.395374571	0.336244667	0.407658667	0	1.56158	0.4431445	0.4986685	0.50461775	0.67658675	0.3869015	0.53958175	0.533809667	0.513649667	0.504449667	0.517831429	1.190634395	0.346863333	1.028216	0.641048333	0.327266178	0.099758665	0.422796	0.297160279	0	0.361848068	1.146840333	1.35859	1.258857667	0.328506032	0.910574958	1.230010906	0.199296824	0.635899481	129	2.421705	0	8.75837e-06	0.682923333	0.823642333	0.029403767	0	3.977816667	2.199863333	0.3125	0.467105263	0.220394737	0.490131579	0.269736842	0.240131579	0.233552632	0.424342105	0.342105263	0.322368421	0.4375	0.240131579	0.161184211	0.763157895	0.075657895	0.480263158	0.200657895	0.319078947	0.391447368	0.3125	0.296052632	0.297029703	0.066006601	0.198019802	0.250825083	0.231023102	0.122112211	0.178217822	0.105610561	0.303630363	0.270627063	0.138613861	0.214521452	0.221122112	0.02310231	0.095709571	0.132013201	0.313531353	0.128712871	0.184818482	0.181518152	0.178217822	1.644736842	39.14473684	57.56578947	75	99.67105263	0.986842105	21.71052632	45.06578947	71.05263158	99.01315789	0.328947368	22.36842105	37.17105263	85.52631579	100	0.986842105	24.67105263	45.06578947	71.05263158	99.01315789	0.657894737	24.01315789	57.23684211	82.89473684	100	0.328947368	24.34210526	49.67105263	72.69736842	99.34210526	0.328947368	22.36842105	37.5	85.85526316	100	0.986842105	22.03947368	45.06578947	71.05263158	99.01315789	1.644736842	34.86842105	56.57894737	73.68421053	99.67105263	0.986842105	19.73684211	44.07894737	62.82894737	99.01315789	0.657894737	27.30263158	54.60526316	80.59210526	100	0.328947368	24.34210526	49.67105263	72.69736842	99.34210526	1.644736842	34.86842105	55.26315789	72.69736842	99.34210526	0.328947368	23.02631579	45.72368421	75.98684211	100	15.13157895	21.38157895	57.56578947	68.09210526	95.06578947	0.328947368	27.63157895	54.93421053	72.36842105	99.34210526	2.960526316	19.73684211	32.89473684	84.53947368	100	1.315789474	26.64473684	51.97368421	74.67105263	99.67105263	0.657894737	23.02631579	48.68421053	69.73684211	100	1.644736842	39.14473684	57.56578947	75	99.67105263	0.328947368	19.73684211	40.46052632	74.01315789	99.01315789	0.048140044	0.06892779	0.075492341	0.021881838	0.082056893	0.100656455	0.084245077	0.061269147	0.067833698	0.098468271	0.064551422	0.051422319	0.016411379	0.060175055	0.057986871	0.0404814	0.006571742	0.013143483	0.024096386	0.003285871	0.018619934	0.016429354	0.021905805	0.012048193	0.027382256	0.025191676	0.012048193	0.010952903	0.00109529	0.009857612	0.006571742	0.004381161	0.017524644	0.031763417	0.028477547	0.004381161	0.030668127	0.026286966	0.026286966	0.017524644	0.017524644	0.029572837	0.025191676	0.012048193	0.006571742	0.025191676	0.019715225	0.009857612	0.019715225	0.019715225	0.019715225	0.008762322	0.023001095	0.031763417	0.021905805	0.021905805	0.017524644	0.023001095	0.012048193	0.012048193	0.006571742	0.010952903	0.023001095	0.010952903	0.004381161	0.004381161	0.003285871	0.004381161	0.009857612	0.026286966	0.014238773	0.009857612	0.005476451	0.020810515	0.015334064	0.016429354	0.002190581	0.014238773	0.008762322	0.015334064	0	chlo	Nucleus	Soluble	0.9252	0.0324	0.0228	0.0053	0.0141	0.0001	0	0.0001	0.0001	0	0	122580832	15063355	3710601	3001	915	1299	3	433	118	139078920	chr1	3141	2	266	0.439	11	5	5	chlo	nucl	mito	none	none	Sobic.001G489600	39.827016	1.781	1.044718389	Zm00042ab006010	70.835116	1.3578	21	0	0	0	0	0	0	0	0	0	0	0	0	0	0	0	0	0	0	0	0	0	0	0	0	0.001281524	0.058065033	0.000778956	0	0.051901252	0.000708142	0	0	7.08e-05	0	0	0	0	0	0	0	0	0	0	0	0	0	Nucleus	Soluble	0.913267642	60.36215683	0.61	0.696666667	0.655	0.613333333	0.526666667	1.185185	1.037037	1.037037	0.7407407	0.2926829	1.609756	1.317073	1.463415	0.8780488	0.4390244	0	2	1.666667	0.3333333	0.7142857	1.285714	0.9473684	1.052632	1.411765	0.5882353	0.9230769	1.384615	1.076923	0.6153846	0.6666667	1.333333	2	1	0	0	0.75	1	2.25	1	1	0.75	1.25	1	1.428571	0.5714286	0.7567568	0.972973	1.189189	1.081081	0.75	1.5	1	0.75	0.75	1.25	0.2666667	1.333333	1.866667	0.5333333	1	1.5	0.5	1.333333	0.5333333	0.2666667	1.866667	3	0	0	-1407.87	0.296296296	0.259259259	0.259259259	0.185185185	0.048780488	0.268292683	0.219512195	0.243902439	0.146341463	0.073170732	0	1	0.833333333	0.166666667	0.357142857	0.642857143	0.473684211	0.526315789	0.705882353	0.294117647	0.230769231	0.346153846	0.269230769	0.153846154	0.333333333	0.666666667	0.666666667	0.333333333	0	0	0.125	0.166666667	0.375	0.166666667	0.166666667	0.375	0.625	1	0.714285714	0.285714286	0.189189189	0.243243243	0.297297297	0.27027027	0.125	0.25	0.166666667	0.125	0.125	0.208333333	0.066666667	0.333333333	0.466666667	0.133333333	1	0.75	0.25	0.333333333	0.133333333	0.066666667	0.466666667	1	0	0	Sobic.001G253600.1	M1	paired	singleton	82	0	7	0	338	850.8683477	0	0.000117513	1.1882484941936402	-9.048960027	1.079161587544635
Zm00001eb309060	119.0658864	97.95581394	0	160.9591927	115.2138715	310.987368	96.97349422	335.0712898	113.0399139	109.8733598	119.6369193	225.5508161	200.9869768	169.0161935	24.96369123	130.1269742	227.813746	46.10087461	503.2344438	850.8032609	115.770434	48.49930529	258.3688925	199.0914872	22	850.8032609	5.54534	3.124855	5.40228	5.713885	6.422565	5.50429	5.77632	4.93329	3.84937	3.792382492	5.416145	4.2152	4.046175	3.457635	4.6353	4.032435	0.0245098	3.36308125	0.046894785	1.769885	0.220974	0.00022766	0	2.82647	1.3921	0.000368013	5.05246	0.000476591	1.60899	1.44302	0	1.49011	0.328683	1.64453	0	0.000280698	0	0.000506941	0.518289	0.212976	0.000243189	1.6753	0.442944	3.48886	3.399545	3.106865	2.17513	1.125028	0.870034	5.156176	5.53117	8.897503333	12.09646667	10.18251	7.94861	1.993355	0.509253	6.19141	8.95092	2.68091	6.827616667	6.268318	1.1705512	5.73729	5.970026667	4.531876667	7.33567	15.30466667	5.404713333	5.63709	2.527045	2.41389	6.828156667	3.882753333	1.388864667	2.245713333	1.702463333	5.934225	12.516025	9.666426667	5.677950807	4.808883333	6.990436667	19.3309	12.45156667	8.243005	1.592473	2.711775	5.019276667	6.53449	1.847096667	6.973383333	4.768446667	5.596933333	11.62906667	5.0054275	11.35563333	5.473233333	5.45506	3.627426667	3.75018	4.094125	2.56399	7.585475	3.3312	3.018535	4.24542	4.49087	8.809973333	3.4941025	7.24235	2.744733333	2.113383333	6.431678	14.7336	11.41493333	3.792636667	4.250773333	6.375516667	8.01756	19.2627	11.7053	4.96834	9.828586667	2.155215	3.05775	10.33595	3.322535	6.604433333	6.569383333	3.943763333	7.742695	8.103136667	7.237736667	2.42956	3.085146667	4.274836667	15.384	11.21993333	4.41525	3.824313333	2.892406667	1.817676667	2.48185	2.86102	2.5835975	1.686095	3.514265	2.33263775	2.26218775	2.21160075	14.66043333	13.46753333	9.165476667	5.884993333	5.705766667	10.44038333	12.15793333	13.39161	16.60506667	13.13723333	7.205026667	10.58139333	0.079795798	5.321473333	7.532993333	2.402266667	2.923153333	18.96726667	8.700713333	6.215903333	12.3105	5.421136269	169	19.3309	0	0.063048871	27.37826667	34.62036667	20.16403333	0.53157	16.53683333	18.68556667	0.393564356	0.344059406	0.262376238	0.415841584	0.334158416	0.25	0.292079208	0.282178218	0.425742574	0.356435644	0.393564356	0.25	0.141089109	0.685643564	0.173267327	0.408415842	0.252475248	0.339108911	0.344059406	0.393564356	0.262376238	0.255583127	0.196029777	0.193548387	0.280397022	0.163771712	0.171215881	0.17617866	0.2382134	0.2382134	0.272952854	0.131513648	0.203473945	0.17369727	0.024813896	0.208436725	0.200992556	0.223325062	0.171215881	0.265508685	0.200992556	0.186104218	1.732673267	31.93069307	52.47524752	73.01980198	99.5049505	0.495049505	22.52475248	42.57425743	67.82178218	100	0.247524752	18.56435644	55.44554455	84.40594059	99.25742574	0.495049505	25.99009901	47.52475248	66.83168317	100	1.485148515	20.54455446	54.45544554	79.20792079	98.51485149	0.247524752	27.47524752	50.74257426	75.24752475	99.5049505	0.247524752	19.55445545	54.45544554	84.15841584	99.25742574	0.495049505	24.00990099	46.78217822	67.82178218	100	1.732673267	30.1980198	49.5049505	72.27722772	99.5049505	0.495049505	27.72277228	47.77227723	67.32673267	100	1.485148515	19.30693069	50	78.46534653	98.51485149	0.247524752	27.47524752	50.74257426	75.24752475	99.5049505	2.227722772	41.33663366	56.18811881	72.27722772	99.5049505	0.247524752	21.53465347	49.25742574	77.72277228	100	1.732673267	29.95049505	43.56435644	65.0990099	96.78217822	0.247524752	24.75247525	50.4950495	76.48514851	99.5049505	0.742574257	19.55445545	46.78217822	76.73267327	99.00990099	1.237623762	27.72277228	51.48514851	69.30693069	100	0.495049505	16.83168317	49.00990099	80.94059406	98.26732673	1.732673267	31.93069307	52.47524752	73.01980198	99.5049505	0.247524752	25	47.27722772	68.81188119	100	0.112850082	0.041186161	0.065074135	0.098846787	0.071663921	0.032125206	0.023887974	0.048599671	0.089785832	0.046952224	0.060131796	0.057660626	0.042833608	0.05601318	0.106260297	0.046128501	0.048639736	0.01071723	0.026380874	0.027205276	0.017312448	0.009068425	0.006595218	0.008244023	0.019785655	0.011541632	0.011541632	0.02143446	0.018136851	0.020610058	0.046990932	0.013190437	0.025556472	0.012366035	0.015663644	0.018136851	0.014839242	0.004946414	0.006595218	0.005770816	0.009892828	0.004122012	0.004946414	0.004946414	0.009892828	0.009068425	0.020610058	0.009068425	0.029678483	0.01071723	0.014839242	0.034624897	0.018136851	0.006595218	0.007419621	0.014839242	0.017312448	0.012366035	0.016488046	0.014014839	0.008244023	0.013190437	0.017312448	0.018961253	0.009068425	0.007419621	0.008244023	0.018136851	0.02143446	0.011541632	0.003297609	0.019785655	0.04286892	0.018961253	0.027205276	0.017312448	0.006595218	0.013190437	0.02143446	0.004946414	0	cyto	Nucleus	Soluble	0.9992	0.0007	0	0	0	0	0	0	0	0	0	27337194	73589528	43670366	4162	1215	1974	12	164.5	213	8506035	chr7	4162	5	546	0.408	19	3	10	cyto	extr	chlo	nucl	none	Sobic.002G155200	0.177516	0.0693	1.390387345	Zm00042ab323980	0.013416	0.0156	1	0	0	0	0.521671636	1.093956181	0.561564173	0	0	0	0	0	0	0	0.125655331	0	0.43300317	2.131677016	0.754662668	0.737871901	2.735755547	0.620922188	0.551841889	3.837809502	0.413881417	0.012407503	0.062519735	0.055312484	0.00084977	0.032170197	0.0044937	0	0	0.012010207	0	0	0	0	0	0	0	0	0	0	0	0	1	Nucleus	Soluble	0.918503707	58.5153349	0.431	0.520408163	0.4451531	0.369897959	0.408163265	1.904762	0.1904762	1.142857	0.7619048	0.6315789	1.263158	0.3157895	0.6315789	2.210526	0.9473684	1.555556	0.4444444	1.666667	0.3333333	0.6666667	1.333333	1.142857	0.8571429	1	1	0.7272727	1.090909	0.3636364	1.818182	1.076923	0.9230769	1.285714	0.8571429	0.8571429	0.8181818	2.181818	0.8181818	0.5454545	0.5454545	1.090909	1.157895	0.8421053	1	0.5714286	1.428571	1.333333	1	1	0.6666667	1.813953	0.5581395	1.255814	0.4186047	1.116279	0.8372093	1	1.25	1.25	0.5	1	1.333333	0.6666667	1.5	0.75	0.625	1.125	0	0	3	-1616.18	0.476190476	0.047619048	0.285714286	0.19047619	0.105263158	0.210526316	0.052631579	0.105263158	0.368421053	0.157894737	0.777777778	0.222222222	0.833333333	0.166666667	0.333333333	0.666666667	0.571428571	0.428571429	0.5	0.5	0.181818182	0.272727273	0.090909091	0.454545455	0.538461538	0.461538462	0.428571429	0.285714286	0.285714286	0.136363636	0.363636364	0.136363636	0.090909091	0.090909091	0.181818182	0.578947368	0.421052632	1	0.285714286	0.714285714	0.333333333	0.25	0.25	0.166666667	0.302325581	0.093023256	0.209302326	0.069767442	0.186046512	0.139534884	0.25	0.3125	0.3125	0.125	1	0.666666667	0.333333333	0.375	0.1875	0.15625	0.28125	0	0	1	Sobic.002G155200.1	M1	paired	singleton	65	0	16	16	366	850.8032609	0	0.000117522	1.690668396636493	-9.048883538	1.0191706146020774
Zm00001eb010230	0	127.4061826	246.4448974	0	175.4595426	251.2015049	195.6042189	442.0834408	113.4945606	170.0389576	375.3589602	123.0820203	850.5578427	634.973374	154.1642017	230.0979598	520.4889807	748.3493043	801.7523967	61.03510339	0	352.0233703	315.3812759	344.4499048	20	850.5578427	44.93335	49.72645	65.3646	53.85365	51.70295	47.5507	46.32545	56.3334	50.7331	36.6764	52.95455	42.03615	57.65025	37.21975	38.7525	47.9992	73.7696	53.818125	12.90114	10.0325025	28.6077	28.0646	30.3849	25.0278	46.1422	25.2448	58.0284	42.3104	19.7619	39.7375	0	38.3466	46.5344	31.048	0	29.8865	28.2633	33.3696	32.8666	23.3122	41.4019	62.8078	91.4067	58.0295	25.22675	29.16565	30.9355	28.4987	7.32492	22.26136	17.47823333	16.36273333	58.21183333	20.8754	21.9062	21.8821	24.27595	24.76055	23.788925	21.13485	28.0102	25.51008	15.18956667	32.52025	27.6305	27.2874	18.34346667	27.05083333	31.58193333	30.0431	17.68475	18.2161	23.52256667	15.78526667	9.665056667	24.71743333	10.48936333	37.1134	25.910375	21.92543333	27.67443333	21.7444	18.2772	42.5232	18.28716667	18.69535	22.15765	16.5447	28.674	14.6353	10.109735	17.8758	32.35706667	37.99	38.68273333	25.233425	39.38796667	30.25556667	27.78383333	37.35713333	27.66995	17.73215	39.60473333	22.1711	14.3517	19.35815	22.26483333	18.7777	38.47746667	33.1516	20.33973333	12.86473333	65.90076667	23.51992	38.43375	17.96036667	55.0565	14.6069	23.6311	13.92603333	32.3556	18.2833	22.8965	25.14396667	27.72015	35.12625	21.20295	14.02435	17.34156667	14.9415	15.7288	27.42755	29.27663333	18.90303333	28.07133333	34.533	24.8916	31.5319	19.17753333	40.6813	11.72443333	22.02036667	26.62083333	65.5023	16.5875	41.347275	33.491625	51.969725	38.3496	60.89995	39.478875	75.09066667	65.30793333	68.63536667	43.95203333	153.7206667	77.17623333	130.265	120.1333333	52.16413333	62.36163333	79.58636667	73.8487	1.153614	55.39663333	119.1046667	161.0716667	165.505	68.35093333	110.8519333	141.3273667	74.81085	38.17233531	171	165.505	0	1.591566667	23.79643333	36.17303333	41.06039667	55.93486667	58.60863333	57.22426667	0.286821705	0.271317829	0.441860465	0.302325581	0.441860465	0.255813953	0.465116279	0.240310078	0.294573643	0.224806202	0.519379845	0.255813953	0.131782946	0.76744186	0.100775194	0.542635659	0.341085271	0.11627907	0.534883721	0.286821705	0.178294574	0.1328125	0.21875	0.2890625	0.3125	0.109375	0.2265625	0.25	0.2265625	0.109375	0.25	0.078125	0.2578125	0.1875	0.046875	0.1015625	0.359375	0.140625	0.078125	0.28125	0.21875	0.0703125	3.100775194	48.0620155	64.34108527	88.37209302	100	1.550387597	17.82945736	35.65891473	58.13953488	94.57364341	0.775193798	18.60465116	43.41085271	72.86821705	97.6744186	1.550387597	17.82945736	36.43410853	58.91472868	94.57364341	2.325581395	23.25581395	45.73643411	75.19379845	100	0.775193798	41.86046512	61.24031008	79.84496124	98.4496124	0.775193798	20.15503876	45.73643411	74.41860465	97.6744186	1.550387597	15.50387597	30.23255814	55.03875969	94.57364341	3.100775194	48.0620155	64.34108527	88.37209302	100	1.550387597	15.50387597	35.65891473	58.13953488	94.57364341	2.325581395	20.93023256	45.73643411	75.19379845	100	0.775193798	41.86046512	61.24031008	79.84496124	98.4496124	21.70542636	48.8372093	65.11627907	86.04651163	98.4496124	0.775193798	19.37984496	40.31007752	69.76744186	97.6744186	11.62790698	49.6124031	60.46511628	93.02325581	100	0.775193798	22.48062016	51.1627907	76.74418605	100	3.875968992	23.25581395	47.28682171	74.41860465	94.57364341	19.37984496	24.80620155	36.43410853	65.89147287	89.14728682	1.550387597	16.27906977	39.53488372	72.09302326	97.6744186	3.100775194	48.0620155	64.34108527	88.37209302	100	0.775193798	20.93023256	38.75968992	58.13953488	94.57364341	0.053984576	0.025706941	0.06940874	0.059125964	0.048843188	0.064267352	0.06940874	0.06940874	0.074550129	0.092544987	0.05655527	0.061696658	0.028277635	0.06940874	0.092544987	0.064267352	0.012886598	0.00257732	0.028350515	0.010309278	0.005154639	0.010309278	0.005154639	0.005154639	0.033505155	0.018041237	0.010309278	0.005154639	0.005154639	0.015463918	0.018041237	0.020618557	0.007731959	0.012886598	0.018041237	0.010309278	0.007731959	0.015463918	0.015463918	0.025773196	0.010309278	0.033505155	0.012886598	0.012886598	0.005154639	0.020618557	0.025773196	0.018041237	0.025773196	0.005154639	0.020618557	0.023195876	0.020618557	0.018041237	0.028350515	0.025773196	0.020618557	0.015463918	0.005154639	0.015463918	0.007731959	0.015463918	0.030927835	0.007731959	0.007731959	0.005154639	0.00257732	0.012886598	0.015463918	0.020618557	0.020618557	0.012886598	0.010309278	0.025773196	0.028350515	0.028350515	0.010309278	0.018041237	0.018041237	0.018041237	1	plas	Endoplasmic reticulum	Membrane	0.0009	0.0014	0.0277	0.0924	0.0748	0.6585	0.0024	0.1167	0.0114	0.0137	3	105355276	12132092	20936156	3919	390	1053	6	175.5	306	121853754	chr1	3919	2	357	0.395	2	1	0	plas	vacu	golg	none	none	Sobic.001G441000	0.216916	0.0171	1.078832359	Zm00042ab010690	0.000016	0	4	0	0	0	0	0	0	0	0	0	0	0	0	0	0	0	0	0	0	0	0	0	0	0	0	0.013708051	0.050815118	0.001982797	0.001326586	0.036496059	0.000920584	0	0	0	0	0	0	0	0	0	0	0	0	0	0	0	1	Endoplasmic reticulum	Membrane	0.815802928	54.0044658	0.538	0.581967213	0.475409836	0.368852459	0.680327869	1.333333	0.8	0.2666667	1.6	0.75	3	0	0.75	1.5	0	1	1	2	0	0.6666667	1.333333	0.4	1.6	0.7272727	1.272727	0	4	0	0	0	2	1.8	0.9	0.3	0	1.058824	0.7058824	2.117647	0	2.117647	0.6666667	1.333333	1	0.4	1.6	0	3	0	1	1	2	1	1	1	0	0	2.4	0	1.6	1	1.333333	0.6666667	0.3333333	1	0.3333333	2.333333	0	0	3	-566.95	0.333333333	0.2	0.066666667	0.4	0.125	0.5	0	0.125	0.25	0	0.5	0.5	1	0	0.333333333	0.666666667	0.2	0.8	0.363636364	0.636363636	0	1	0	0	0	1	0.6	0.3	0.1	0	0.176470588	0.117647059	0.352941176	0	0.352941176	0.333333333	0.666666667	1	0.2	0.8	0	0.75	0	0.25	0.166666667	0.333333333	0.166666667	0.166666667	0.166666667	0	0	0.6	0	0.4	1	0.666666667	0.333333333	0.083333333	0.25	0.083333333	0.583333333	0	0	1	Sobic.001G441000.1	M1	singleton	singleton	17	0	6	2	268	850.5578427	0	0.2898285127395792	1.060873388501854	-1.238465866	1.027523808916985
Zm00001eb324390	341.5223723	298.1452558	181.4768599	129.8289926	161.662719	161.9476633	131.3080414	260.2587188	194.9440117	262.9053035	109.1380236	116.5749798	219.6816941	211.6833565	60.55856237	371.1636214	550.8519799	850.529788	468.9854461	355.2828238	559.3678291	426.1298807	420.9735313	297.6052807	23	850.529788	33.3104	39.946	57.32645	33.7117	53.21115	37.817	41.8312	40.6426	27.38105	34.84785	46.7082	27.89765	46.35385	24.88815	31.8864	36.91985	8.8212	9.4707975	26.4721	7.3266425	13.6638	16.4419	14.9509	16.5304	14.5184	17.4671	13.3244	14.9151	11.1414	16.9394	0	19.3384	15.3204	17.4785	0	18.8456	13.7663	12.9729	16.5433	12.4701	20.0662	18.3373	18.7646	19.6462	42.46075	43.3948	42.908	130.264	62.98116667	51.7037	34.03846667	23.0095	16.30746667	28.02666667	62.33015	46.03845	58.7542	55.67665	80.8519	56.82755	34.4738	33.05504	37.7784	44.191525	57.45073333	9.40902	21.90026667	22.7115	28.3312	66.85215	68.3509	45.6631	25.76556667	19.9186	20.7375	16.92533333	41.1023	46.5857	27.6971	26.838	34.1009	36.52876667	16.98606667	22.1908	20.21496667	66.1794	50.3031	61.90345	33.68493333	40.2054	18.29893333	19.342	25.55433333	28.2507	29.46443333	46.587225	45.94363333	24.72926667	29.6438	47.89456667	71.1634	61.50365	63.28213333	63.05985	61.74835	57.37335	41.44526667	45.77243333	37.3614	52.51235	31.03786667	16.01856667	21.24773333	31.71462	32.0397	23.85906667	41.45933333	35.01356667	62.82226667	17.7396	22.8053	26.4848	48.8533	80.83806667	66.83615	53.03395	95.9441	62.97005	23.8327	41.96296667	68.35553333	26.1233	23.01666667	23.0515	23.56183333	20.50583333	44.78133333	32.2111	28.86366667	42.1698	35.565	29.8385	28.6165	34.3669	26.0136	41.32275	36.4997	50.27765	39.08665	58.542725	40.62255	61.6346	61.68923333	68.4545	42.24493333	54.32146667	60.2665	47.3687	46.74393333	39.84743333	34.52216667	39.36563333	62.3011	54.031825	51.50906667	57.57156667	68.8122	51.38106667	39.9198	49.91263333	96.44233333	42.38345	38.47611469	171	130.264	0	68.8818	47.05853333	45.7045	40.37426667	169.2663333	44.41463333	34.17226667	0.314102564	0.467948718	0.217948718	0.485042735	0.307692308	0.207264957	0.232905983	0.435897436	0.331196581	0.393162393	0.39957265	0.207264957	0.102564103	0.80982906	0.087606838	0.408119658	0.209401709	0.382478632	0.356837607	0.314102564	0.329059829	0.259100642	0.137044968	0.194860814	0.278372591	0.192719486	0.149892934	0.186295503	0.162740899	0.241970021	0.29764454	0.164882227	0.177730193	0.152034261	0.034261242	0.124197002	0.169164882	0.327623126	0.169164882	0.21627409	0.259100642	0.17987152	0.427350427	22.64957265	45.94017094	69.01709402	100	1.068376068	31.1965812	53.20512821	79.7008547	99.57264957	0.213675214	16.23931624	47.22222222	72.00854701	99.35897436	1.068376068	31.1965812	53.63247863	79.05982906	99.57264957	0.427350427	21.15384615	48.5042735	73.5042735	98.71794872	0.213675214	18.58974359	36.96581197	67.52136752	100	0.213675214	17.30769231	47.22222222	72.22222222	99.35897436	1.068376068	32.69230769	55.34188034	80.76923077	99.57264957	0.427350427	22.00854701	43.58974359	68.58974359	100	1.068376068	31.41025641	55.98290598	82.47863248	99.57264957	0.427350427	21.79487179	46.36752137	72.86324786	98.71794872	0.213675214	18.58974359	36.96581197	67.52136752	100	0.854700855	14.31623932	31.83760684	52.35042735	100	0.213675214	27.56410256	53.84615385	78.20512821	99.57264957	0.641025641	20.72649573	40.5982906	55.12820513	97.43589744	0.213675214	20.94017094	45.08547009	71.58119658	100	1.495726496	20.51282051	48.93162393	81.41025641	99.57264957	0.427350427	29.91452991	53.41880342	78.41880342	98.93162393	1.068376068	20.51282051	51.4957265	77.56410256	99.35897436	0.427350427	22.64957265	45.94017094	69.01709402	100	0.213675214	30.76923077	50.85470085	75.85470085	99.57264957	0.100284495	0.055476529	0.078236131	0.067567568	0.097439545	0.058321479	0.022759602	0.068990043	0.063300142	0.060455192	0.052631579	0.041963016	0.040540541	0.073257468	0.064722617	0.054054054	0.030604982	0.019928826	0.029181495	0.020640569	0.020640569	0.015658363	0.008540925	0.010676157	0.025622776	0.024199288	0.013523132	0.014946619	0.0113879	0.020640569	0.024911032	0.010676157	0.036298932	0.017793594	0.025622776	0.017793594	0.025622776	0.009964413	0.00569395	0.017081851	0.008540925	0.004982206	0.004270463	0.004982206	0.014234875	0.019928826	0.019928826	0.014946619	0.022064057	0.009964413	0.014946619	0.015658363	0.024911032	0.014234875	0.002846975	0.018505338	0.016370107	0.010676157	0.0113879	0.014234875	0.006405694	0.013523132	0.009252669	0.012811388	0.0113879	0.007829181	0.008540925	0.012811388	0.02633452	0.018505338	0.00569395	0.022775801	0.012811388	0.020640569	0.023487544	0.007829181	0.008540925	0.019217082	0.010676157	0.015658363	0	nucl	Nucleus	Soluble	0.6303	0.3474	0.0018	0.0014	0.0109	0.0005	0.0002	0.0057	0.001	0.0007	0	109841350	8914629	126174522	4741	1407	2163	11	196.64	283	-73997791	chr7	4823	4	473	0.516	12	6	7	nucl	mito	none	none	none	Sobic.002G340100	0.153016	0.0333	1.217624301	Zm00042ab339760	0.007616	0.001	2	0	0.047882707	0	0	6.405341346	0	0	0.086744433	0	0	0	0	0	0.074555812	0	0	11.31994001	0	0	8.858395456	0	0	12.46817768	0	0.009829957	0.06346613	0.015862529	0.000212443	0.031741261	0.000995449	0	0	0	0	0	0	0	0	0	0	0	0	0	0	0	1	Nucleus	Soluble	0.940503923	56.75718976	0.466	0.533333333	0.514444444	0.495555556	0.371111111	1.387755	0.8163265	1.55102	0.244898	0.8	0	1.2	0.4	2	1.6	1.0625	0.9375	1.263158	0.7368421	0.5	1.5	1	1	0.7272727	1.272727	1.142857	0.8571429	1.285714	0.7142857	1.5	0.5	0.9230769	0.9230769	1.153846	0.9230769	0.9230769	0.9230769	1.153846	0.9230769	1.153846	0.969697	1.030303	1	1.125	0.875	1.538462	0.3076923	1.74359	0.4102564	1.770492	0.8852459	1.770492	0.3934426	0.5901639	0.5901639	1.185185	0.8888889	1.777778	0.1481481	1	1.428571	0.5714286	1.92	0.32	0.96	0.8	0	3	0	-1920.92	0.346938776	0.204081633	0.387755102	0.06122449	0.133333333	0	0.2	0.066666667	0.333333333	0.266666667	0.53125	0.46875	0.631578947	0.368421053	0.25	0.75	0.5	0.5	0.363636364	0.636363636	0.285714286	0.214285714	0.321428571	0.178571429	0.75	0.25	0.307692308	0.307692308	0.384615385	0.153846154	0.153846154	0.153846154	0.192307692	0.153846154	0.192307692	0.484848485	0.515151515	1	0.5625	0.4375	0.384615385	0.076923077	0.435897436	0.102564103	0.295081967	0.147540984	0.295081967	0.06557377	0.098360656	0.098360656	0.296296296	0.222222222	0.444444444	0.037037037	1	0.714285714	0.285714286	0.48	0.08	0.24	0.2	0	1	0	Sobic.002G340100.1	M1	nc	singleton	75	0	2	2	172	850.529788	0	0.2134616756449633	1.5205187413972765	-1.544297968	1.4015237386141028
Zm00001eb220780	521.6266341	841.1049535	570.6481766	699.5956637	850.0932557	264.9033364	287.70317	46.59700879	186.5069849	524.7738601	87.86840054	692.4527052	507.5688399	452.203333	376.5610303	297.3636574	430.6862174	515.8756381	378.8842323	463.157885	484.3898232	433.3069631	838.3703749	467.4887889	23	850.0932557	14.68925	14.26605	13.748865	17.3831	12.271855	16.9987	11.944745	15.73195	14.67354	16.01325	13.529005	14.4989	13.7168	13.170465	14.106295	16.34265	15.0888	7.4105475	19.601425	61.1275	21.0984	13.5778	12.9277	23.7145	18.6567	27.1669	12.0088	17.3328	15.6781	19.5479	0	24.3476	17.4874	25.0589	0	8.72267	13.819	8.08205	17.9985	22.5968	24.4657	26.4875	32.1294	30.217	7.479975	11.07225	16.59995	4.057635	35.2368	11.05525	16.2209	17.1846	0.75333	0.469649667	13.895	11.2434	5.050375	11.80775	7.999825	10.49711	13.23066667	17.72762	6.175316667	19.350675	11.05665	15.07243333	15.84033333	0.963286667	17.7116	10.86386	11.6918	11.444	18.87786667	16.61676667	11.85970667	9.591066667	8.945873333	14.35525	3.9286475	3.200473333	27.72365	11.2309	16.39473333	3.627665	0.223574	11.219025	10.59985	9.938195	15.96873333	14.67936667	14.41025	21.78296667	22.02576667	20.15933333	33.3962	13.0214	7.064523333	23.15486667	20.19133333	8.171836667	11.61345	12.9107	15.94913333	10.140495	12.16305	12.28765	17.68853333	17.7981	22.9801	8.67675	26.71763333	22.41646667	11.6066	17.51352	5.69724	2.87144	15.0626	15.35756667	8.535636667	17.88516667	1.20504	0.384351667	12.54645	7.886493333	12.44605	8.587675	10.056235	9.532405	26.02336667	27.1166	14.05473333	26.32065	24.15173333	33.95993333	9.06612	10.18999667	16.08013333	2.8234	3.13806	16.29046667	9.836393333	10.37108	3.584436667	7.75126	10.8915	19.9023	21.328775	18.015525	22.348175	16.008025	19.615525	63.69933333	63.43483333	12.8178	0.461297	21.51036667	33.32963333	43.79763333	44.61236667	58.89386667	32.58033333	33.8363	19.9524	177.577275	9.88828	28.44423333	18.70056667	29.20676667	28.94596667	34.36406667	15.88251333	39.86525	18.71526755	171	177.577275	0	77.43713333	4.78693	4.188473333	6.184206667	1.325263333	10.95059333	8.829226667	0.294498382	0.383495146	0.322006472	0.406148867	0.341423948	0.252427184	0.352750809	0.333333333	0.313915858	0.336569579	0.411003236	0.252427184	0.116504854	0.770226537	0.113268608	0.44012945	0.257281553	0.302588997	0.475728155	0.294498382	0.229773463	0.215559157	0.168557536	0.273905997	0.293354943	0.196110211	0.173419773	0.241491086	0.200972447	0.189627229	0.306320908	0.153970827	0.215559157	0.175040519	0.030794165	0.160453809	0.220421394	0.265802269	0.155591572	0.252836305	0.217179903	0.131280389	1.294498382	21.84466019	46.60194175	71.03559871	100	0.485436893	24.59546926	55.33980583	78.6407767	99.6763754	0.161812298	26.21359223	47.57281553	71.5210356	99.51456311	0.485436893	25.72815534	55.50161812	78.4789644	99.8381877	0.323624595	27.66990291	47.24919094	71.03559871	99.51456311	0.161812298	20.55016181	46.11650485	70.71197411	100	0.161812298	25.24271845	47.08737864	72.00647249	99.51456311	0.485436893	25.72815534	55.82524272	78.6407767	99.6763754	1.294498382	21.3592233	46.60194175	71.03559871	100	0.485436893	29.28802589	56.14886731	79.12621359	99.8381877	0.323624595	23.94822006	46.27831715	71.5210356	99.51456311	0.161812298	20.55016181	46.11650485	70.71197411	100	1.294498382	18.77022654	44.82200647	68.12297735	100	0.161812298	25.08090615	50.97087379	75.88996764	99.6763754	7.443365696	27.66990291	47.24919094	72.65372168	99.8381877	0.161812298	24.27184466	47.89644013	72.00647249	100	0.323624595	24.11003236	48.05825243	74.91909385	99.51456311	0.485436893	24.91909385	53.72168285	78.3171521	99.8381877	0.323624595	29.28802589	51.94174757	76.37540453	99.51456311	1.294498382	21.84466019	46.60194175	71.03559871	100	0.161812298	20.22653722	48.05825243	76.86084142	99.6763754	0.060883621	0.042564655	0.067887931	0.063577586	0.059267241	0.056034483	0.050107759	0.0625	0.068965517	0.073814655	0.082974138	0.060344828	0.045797414	0.05549569	0.08512931	0.064655172	0.015633423	0.008625337	0.019407008	0.01671159	0.015633423	0.008086253	0.00916442	0.009703504	0.014016173	0.018328841	0.023180593	0.012398922	0.012398922	0.011320755	0.025876011	0.014016173	0.017250674	0.008625337	0.020485175	0.012938005	0.00916442	0.014555256	0.014555256	0.017789757	0.011859838	0.014555256	0.014555256	0.00916442	0.012398922	0.012398922	0.022641509	0.01509434	0.017250674	0.014016173	0.017250674	0.020485175	0.022102426	0.01671159	0.014016173	0.021024259	0.024797844	0.022102426	0.018328841	0.017789757	0.00916442	0.015633423	0.017789757	0.017789757	0.010781671	0.011320755	0.010781671	0.012938005	0.012398922	0.01671159	0.012398922	0.014016173	0.018328841	0.018867925	0.026954178	0.021024259	0.011859838	0.016172507	0.018867925	0.017789757	0	chlo	Mitochondrion	Soluble	0.0002	0.0039	0.0002	0.9623	0.0008	0.0001	0.0189	0	0.0001	0.0135	0	80426212	6590912	24701918	6860	1857	2569	19	135.21	417	88140429	chr5	7041	4	295	0.524	20	1	3	chlo	mito	none	none	none	Sobic.001G201700	0.142816	0.0094	1.065818956	Zm00042ab230140	0.011716	0	1	0.158579707	0.007604881	0	6.687047057	2.372806364	0	0	0.344190934	1	0	0	0	0.06132349	0.087375285	0	1.886656669	7.316330556	0	1.5150182	5.572141301	0	1.797116678	4.496345533	0	0.010532061	0.000638093	0.00643404	0.000540927	0	0	0	2.13e-05	0.00214468	0	0	0	0	0	0	0	0	0	0	0	0	1	Mitochondrion	Soluble	0.963801124	60.4372925	0.514	0.638370119	0.5365025	0.434634975	0.485568761	1.442623	0.7213115	1.245902	0.5901639	1	1	0.5714286	1.571429	0.5714286	1.285714	1.043478	0.9565217	1.081081	0.9189189	0.75	1.25	0.7058824	1.294118	0.8484848	1.151515	1.142857	1	0.8571429	1	0.8333333	1.166667	0.9677419	0.9677419	1.064516	0.6545455	0.5454545	1.636364	1.090909	0.7636364	1.309091	1	1	1	1.083333	0.9166667	1.942857	0.8	0.4571429	0.8	0.8333333	1	0.8333333	1.166667	1.333333	0.8333333	1.555556	0.6666667	0.8888889	0.8888889	1	0.7368421	1.263158	1.692308	1	0.2307692	1.076923	3	0	0	-2641.19	0.360655738	0.180327869	0.31147541	0.147540984	0.166666667	0.166666667	0.095238095	0.261904762	0.095238095	0.214285714	0.52173913	0.47826087	0.540540541	0.459459459	0.375	0.625	0.352941176	0.647058824	0.424242424	0.575757576	0.285714286	0.25	0.214285714	0.25	0.416666667	0.583333333	0.322580645	0.322580645	0.35483871	0.109090909	0.090909091	0.272727273	0.181818182	0.127272727	0.218181818	0.5	0.5	1	0.541666667	0.458333333	0.485714286	0.2	0.114285714	0.2	0.138888889	0.166666667	0.138888889	0.194444444	0.222222222	0.138888889	0.388888889	0.166666667	0.222222222	0.222222222	1	0.368421053	0.631578947	0.423076923	0.25	0.057692308	0.269230769	1	0	0	Sobic.001G201700.1	M2	paired	singleton	130	0	27	3	404	850.0932557	0	0.6713158129325303	1.0106862900715397	-0.398515593	1.004169568
Zm00001eb059560	308.3187516	534.3102517	0	198.9144548	349.1276742	413.1816798	197.6881182	162.0981932	498.5172575	231.6166098	22.33211075	849.6057519	327.5024871	160.1938453	0	170.4044687	116.2684098	163.8139066	76.16861198	155.8535899	225.6041035	608.0464926	365.3201447	292.1374721	21	849.6057519	8.173155	9.850385	5.53647	9.71529	7.443515	8.998155	12.03094	6.35431	7.99811	6.957525	7.17243	5.6972	5.311065	5.692565	8.7321	4.817315	0	3.60374975	5.0514075	41.423975	44.6151	44.5074	50.4828	49.8366	57.8045	57.0139	34.467	24.4225	27.2642	28.7654	0	48.9289	79.14	99.0185	0	91.1412	119.249	108.85	68.459	70.2934	67.6177	86.9811	97.6946	97.1198	6.77533	8.605635	16.8624	3.793545	3.137606667	15.77552	24.82773333	16.8623	28.74626667	22.15193333	10.6013	1.6368985	5.024435	11.1225	10.456315	1.91224	11.72673333	9.095648	0.878809	13.206975	21.79953333	15.5705	19.38366667	29.5499	6.77282	9.492545	1.172615	1.48031	30.32526667	2.214736667	1.104280333	6.67395	1.328950333	24.2931	27.034775	21.94196667	13.69066667	21.37373333	20.46243333	31.35985	30.92146667	12.35645	1.26178	1.8425	13.46318333	17.56226667	1.293093333	29.13983333	5.00774	7.96974	27.4629	17.8042	26.17523333	26.8752	27.4337	8.530243333	9.078295	2.28462	11.04784667	10.13009	1.503155	1.462215	24.63383333	12.03283333	20.21076667	47.5601	22.83123333	1.22445	4.445876667	20.87312	29.0889	25.3043	19.31036667	25.7415	16.88866667	17.7633	31.8453	22.36346667	11.5289	14.4001	1.983925	11.3908	10.13552	2.014385	20.7936	24.83246667	17.02533333	23.737525	30.9711	31.66416667	1.789213333	6.152586667	18.07823333	26.4623	21.04723333	20.6165	4.81934	3.31523	0.458854667	0.242161	3.38787	16.450625	23.271	11.91085	18.924475	7.77699	18.138575	110.8375667	113.3663333	30.78556667	17.29909667	100.7555667	39.542	93.57323333	127.9746667	231.146	71.0446	40.24143333	2.664166667	0.5534543	20.77673333	30.1402	51.96883333	10.89473333	37.84006667	37.17966667	88.7759	197.0335	27.32616695	170	231.146	0	0.219886667	97.8975	131.0963333	52.98456667	5.538156667	13.57463333	36.7023	0.282258065	0.318548387	0.399193548	0.342741935	0.39516129	0.262096774	0.423387097	0.274193548	0.302419355	0.298387097	0.439516129	0.262096774	0.108870968	0.798387097	0.092741935	0.411290323	0.310483871	0.278225806	0.504032258	0.282258065	0.213709677	0.157894737	0.178137652	0.271255061	0.291497976	0.16194332	0.263157895	0.24291498	0.222672065	0.137651822	0.267206478	0.137651822	0.287449393	0.178137652	0.024291498	0.133603239	0.291497976	0.251012146	0.145748988	0.20242915	0.218623482	0.133603239	1.209677419	17.33870968	52.01612903	83.87096774	100	0.806451613	21.37096774	45.56451613	71.77419355	98.38709677	0.403225806	33.46774194	52.41935484	73.79032258	97.58064516	0.806451613	18.9516129	45.56451613	70.96774194	98.38709677	1.209677419	31.0483871	54.83870968	76.20967742	100	0.403225806	21.37096774	45.16129032	77.01612903	99.19354839	0.403225806	34.27419355	54.83870968	75.40322581	97.58064516	0.806451613	18.9516129	40.72580645	69.35483871	98.38709677	1.209677419	17.74193548	52.01612903	83.87096774	100	0.806451613	15.72580645	40.72580645	69.75806452	98.38709677	1.209677419	31.0483871	54.83870968	76.20967742	100	0.403225806	21.37096774	45.16129032	77.01612903	99.19354839	1.612903226	16.12903226	28.22580645	83.06451613	99.19354839	0.403225806	27.82258065	49.59677419	73.38709677	99.59677419	1.209677419	8.870967742	52.82258065	83.87096774	100	0.403225806	22.58064516	52.01612903	79.83870968	100	3.629032258	34.27419355	55.24193548	74.19354839	95.56451613	0.806451613	15.72580645	45.96774194	69.75806452	99.59677419	3.225806452	31.85483871	54.83870968	72.17741935	98.38709677	1.209677419	17.33870968	52.01612903	83.87096774	100	0.403225806	13.70967742	39.91935484	73.38709677	97.58064516	0.079088472	0.042895442	0.067024129	0.054959786	0.060321716	0.040214477	0.030831099	0.069705094	0.077747989	0.05227882	0.054959786	0.075067024	0.025469169	0.065683646	0.108579088	0.095174263	0.020134228	0.018791946	0.029530201	0.010738255	0.016107383	0.009395973	0.008053691	0.009395973	0.018791946	0.014765101	0.009395973	0.022818792	0.006711409	0.012080537	0.017449664	0.018791946	0.022818792	0.005369128	0.017449664	0.014765101	0.012080537	0.008053691	0.005369128	0.014765101	0.012080537	0.002684564	0.009395973	0.006711409	0.009395973	0.010738255	0.028187919	0.02147651	0.030872483	0.013422819	0.017449664	0.016107383	0.016107383	0.008053691	0.006711409	0.02147651	0.018791946	0.008053691	0.009395973	0.018791946	0.005369128	0.014765101	0.025503356	0.029530201	0.005369128	0.005369128	0.002684564	0.012080537	0.016107383	0.014765101	0.010738255	0.024161074	0.028187919	0.026845638	0.026845638	0.026845638	0.004026846	0.028187919	0.037583893	0.025503356	0	plas	Endoplasmic reticulum	Membrane	0.0009	0.0003	0	0.0171	0.167	0.5642	0.0007	0.16	0.0839	0.0058	4	153003978	6431010	108545776	2569	747	1293	6	215.5	217	-136506176	chr1	2569	2	329	0.398	6	2	3	plas	vacu	golg	E.R._vacu	none	Sobic.001G068700	0.134116	0.0188	1.14017716	Zm00042ab061060	0.014916	0.0057	2	0.166533253	0.036090236	0	14.86493399	3.807214731	2.807820864	0	0.404974738	0	0	0	0	0	0	0.491342419	2.996454709	7.482672212	4.716641672	1.078277258	4.348575082	20.32711269	0.243459657	1.445077489	21.31489297	0.013870533	0.008335362	0.028309774	0.001416283	0	0.003431488	0	0	0.013297015	0	0	0	0	0	0	0	0	0	0	0	0	1	Endoplasmic reticulum	Membrane	0.877942165	60.47486833	0.462	0.555084746	0.4449153	0.334745763	0.491525424	1.75	0.75	1	0.5	2.571429	0	1.714286	0	0.8571429	0.8571429	0.1818182	1.818182	1.076923	0.9230769	1	1	0.6666667	1.333333	1	1	1.5	0.25	1.5	0.75	0.8	1.2	1.75	0.75	0.5	0.4137931	0.8275862	1.655172	0.8275862	0.2068966	2.068966	0.5	1.5	1	1.2	0.8	1.714286	1.142857	0.5714286	0.5714286	1.363636	0.5454545	1.090909	0.5454545	0.8181818	1.636364	1.142857	1.142857	1.142857	0.5714286	1	1	1	1.777778	0.7407407	0.2962963	1.185185	0	0	3	-1022.08	0.4375	0.1875	0.25	0.125	0.428571429	0	0.285714286	0	0.142857143	0.142857143	0.090909091	0.909090909	0.538461538	0.461538462	0.5	0.5	0.333333333	0.666666667	0.5	0.5	0.375	0.0625	0.375	0.1875	0.4	0.6	0.583333333	0.25	0.166666667	0.068965517	0.137931034	0.275862069	0.137931034	0.034482759	0.344827586	0.25	0.75	1	0.6	0.4	0.428571429	0.285714286	0.142857143	0.142857143	0.227272727	0.090909091	0.181818182	0.090909091	0.136363636	0.272727273	0.285714286	0.285714286	0.285714286	0.142857143	1	0.5	0.5	0.444444444	0.185185185	0.074074074	0.296296296	0	0	1	Sobic.001G068700.1	M1	nc	singleton	87	0	0	0	103	849.6057519	0	0.000117688	1.3972703814090195	-9.047475208	1.1731295788301033
Zm00001eb155040	138.6702918	119.3565444	0	148.0127752	131.8921306	312.5489892	112.0005503	234.6786349	0	109.6486583	55.85799703	286.3212773	259.4628275	334.7338638	17.33286476	38.70793725	448.0872189	73.81215067	503.4384426	848.90651	283.8875756	55.16992228	228.2674039	225.7521222	21	848.90651	19.4083	20.37945	20.26905	20.92455	23.1785	21.5444	20.3495	20.469	18.90545	17.8412	23.2019	17.449715	19.7458	17.967935	20.086	20.24795	13.382	14.8056275	3.845265	7.6959775	9.84182	12.0024	14.0764	18.231	17.5292	12.0898	17.4838	16.7431	14.5139	21.523	0	13.5014	11.9437	12.9325	0	10.8118	9.31772	12.7023	12.6119	11.4274	12.3826	9.97297	17.7168	18.4687	17.9365	15.55125	21.9933	34.4635	15.4417	23.72102	14.72833333	33.19953333	35.572	44.02596667	26.75535	18.73455	10.450885	23.19255	20.9491	18.81025	22.9859	22.66352	11.29440333	21.3811	21.16266667	21.3365	36.10803333	47.67293333	21.74126667	24.7587	22.12775	18.4522	32.3226	21.31203333	11.02223333	14.97083333	10.63518333	27.82765	44.497	44.9458	31.56305	22.10733333	31.45756667	47.57535	49.69066667	24.95435	17.7022	19.42635	17.80293333	21.261	12.79356667	31.54356667	27.16163333	28.3686	26.90026667	19.715125	39.77786667	30.62653333	30.69146667	17.03033333	18.38325	24.41215	24.8676	23.46685	21.6693	21.00795	23.44453333	18.77453333	27.32783333	22.767075	34.21113333	16.6588	14.5148	16.9078	42.65435	45.79583333	26.05933333	12.74243333	24.32483333	33.62523333	50.7772	51.92986667	23.042	23.24843333	17.1959	19.7336	24.14555	23.6326	34.88993333	16.55476667	18.958	34.13745	29.03943333	35.4743	9.86393	15.43816667	16.82623333	45.9693	46.95436667	27.90873333	12.41023333	15.92356667	9.398643333	13.1603	11.0586	8.0744675	3.7439325	13.0200125	6.90021	10.055585	7.6246875	97.65953333	94.102	36.83146667	39.30446667	19.4071	54.5211	39.32623333	40.20746667	106.1724	80.1799	74.10713333	51.4053	1.32165575	37.50936667	24.41126667	13.69846667	19.49763333	67.9083	23.71236667	20.74213333	50.6206	24.89525617	171	106.1724	0	3.350083333	36.7607	37.58426667	49.70206667	11.07557333	25.41103333	31.1748	0.436578171	0.303834808	0.259587021	0.321533923	0.371681416	0.306784661	0.286135693	0.271386431	0.442477876	0.253687316	0.439528024	0.306784661	0.218289086	0.654867257	0.126843658	0.522123894	0.221238938	0.256637168	0.353982301	0.436578171	0.209439528	0.227810651	0.207100592	0.174556213	0.233727811	0.180473373	0.215976331	0.165680473	0.233727811	0.207100592	0.230769231	0.142011834	0.25443787	0.24260355	0.062130178	0.162721893	0.224852071	0.24260355	0.124260355	0.286982249	0.150887574	0.147928994	0.884955752	31.56342183	58.99705015	78.17109145	100	1.474926254	20.9439528	49.26253687	78.76106195	99.70501475	0.294985251	19.46902655	36.57817109	55.75221239	96.46017699	1.474926254	22.41887906	52.80235988	79.0560472	99.70501475	0.589970501	23.59882006	44.54277286	68.14159292	97.05014749	0.294985251	30.38348083	56.34218289	74.63126844	100	0.294985251	17.99410029	36.87315634	55.75221239	96.46017699	1.474926254	21.5339233	53.68731563	79.94100295	99.70501475	0.884955752	31.56342183	58.7020649	77.87610619	100	1.474926254	21.5339233	52.80235988	82.00589971	99.70501475	0.589970501	23.59882006	45.72271386	67.25663717	97.05014749	0.294985251	30.38348083	56.34218289	74.63126844	100	4.424778761	31.56342183	58.7020649	77.87610619	100	0.294985251	21.82890855	44.24778761	69.61651917	99.70501475	0.884955752	25.07374631	56.04719764	78.4660767	96.16519174	0.294985251	28.61356932	52.80235988	76.40117994	100	1.179941003	15.92920354	37.75811209	59.2920354	99.11504425	1.474926254	25.95870206	55.45722714	79.94100295	99.70501475	0.589970501	20.64896755	38.9380531	66.66666667	96.46017699	0.884955752	31.56342183	58.99705015	78.17109145	100	0.294985251	15.04424779	48.67256637	70.20648968	99.70501475	0.130520118	0.045142296	0.105986261	0.062806673	0.067713445	0.044160942	0.026496565	0.053974485	0.10107949	0.052011776	0.058881256	0.042198234	0.044160942	0.051030422	0.063788027	0.050049068	0.044204322	0.016699411	0.047151277	0.02259332	0.015717092	0.008840864	0.00589391	0.014734774	0.039292731	0.020628684	0.02848723	0.016699411	0.010805501	0.017681729	0.014734774	0.019646365	0.029469548	0.007858546	0.017681729	0.012770138	0.016699411	0.008840864	0.00589391	0.012770138	0.010805501	0.003929273	0.00589391	0.00589391	0.014734774	0.012770138	0.014734774	0.011787819	0.044204322	0.010805501	0.029469548	0.016699411	0.017681729	0.010805501	0.008840864	0.014734774	0.023575639	0.014734774	0.013752456	0.006876228	0.009823183	0.011787819	0.015717092	0.004911591	0.012770138	0.009823183	0.011787819	0.009823183	0.017681729	0.015717092	0.00589391	0.011787819	0.027504912	0.012770138	0.010805501	0.012770138	0.008840864	0.008840864	0.018664047	0.013752456	0	cyto	Nucleus	Soluble	0.9836	0.0153	0	0.0005	0.0003	0.0001	0.0001	0	0	0.0001	0	121651560	208040439	29100754	3977	1020	1894	13	145.69	330	-89994647	chr3	3977	2	544	0.363	14	4	6	cyto	cyto_nucl	nucl	extr	pero	Sobic.003G275600	0.107916	0.0151	1.139923644	Zm00042ab160180	0.000016	0	1	0.052856758	0.018837261	0	3.568272348	0.828975684	16.84692518	0.002998501	0.23714442	0	0	0	0	0	0.173383704	0	2.436931531	2.821000924	7.546626676	1.933372017	2.482035667	9.043054321	0.862252952	2.790743268	1.655525667	0.011440364	0.025108236	0.036522269	0.000991398	0.018015311	0.002498751	0.000212443	0	0.008149783	0	0	0	0	0	0	0	0	0	0	0	0	1	Nucleus	Soluble	0.92190787	60.47805491	0.447	0.472727273	0.4151515	0.357575758	0.512121212	1	1	1.5	0.5	0.2727273	0	0.2727273	0.8181818	2.454545	2.181818	1.222222	0.7777778	1.230769	0.7692308	0	2	0.9230769	1.076923	0.7333333	1.266667	1.142857	1.142857	1.142857	0.5714286	1	1	1.5	1.05	0.45	0.6428571	1.285714	1.285714	1.071429	1.285714	0.4285714	0.5769231	1.423077	1	1.2	0.8	1.684211	0.6315789	0.8421053	0.8421053	0.7826087	1.565217	1.043478	0.5217391	1.304348	0.7826087	2	0.6666667	1	0.3333333	1	0.6666667	1.333333	0.7058824	1.176471	0.4705882	1.647059	0	0	3	-1367.52	0.25	0.25	0.375	0.125	0.045454545	0	0.045454545	0.136363636	0.409090909	0.363636364	0.611111111	0.388888889	0.615384615	0.384615385	0	1	0.461538462	0.538461538	0.366666667	0.633333333	0.285714286	0.285714286	0.285714286	0.142857143	0.5	0.5	0.5	0.35	0.15	0.107142857	0.214285714	0.214285714	0.178571429	0.214285714	0.071428571	0.288461538	0.711538462	1	0.6	0.4	0.421052632	0.157894737	0.210526316	0.210526316	0.130434783	0.260869565	0.173913043	0.086956522	0.217391304	0.130434783	0.5	0.166666667	0.25	0.083333333	1	0.333333333	0.666666667	0.176470588	0.294117647	0.117647059	0.411764706	0	0	1	Sobic.003G275600.1	M1	nc	singleton	25	0	28	10	339	848.90651	0	0.000117785	1.6862157355328362	-9.046651947	1.0871679314020801
Zm00001eb350350	0	0	0	0	0	0	0	84.36207672	823.0034555	0	0	0	0	0	0	848.3709318	0	0	0	0	0	0	0	585.245488	3	848.3709318	0	0	0	0	0	0	0	0.2366265	0	0	0	0	0	0	0	0	0	0	0	0.011777825	0	0	0	0	0	0	0	0	0	0	0	0	0	0	0	0	0	0	0	0	0	0	0	0	0.07818442	0.2233315	0.393243	0	0	0	0	0	0	0	0	0	0	0	0	0	0	0	0	0	0	0	0	0.427156	0	0	0	0	0	0	0	0	0	1.501065	0.80357275	0.217896667	0	0	0	0.09728785	0	0	0	0	0	0	0.018577768	0	0	0	0	0	1.436336667	0	0.029975412	0	0	0	0.324384	0	0	0	0	0	0	0	0	0	0	0	0.761436	0.099306925	0.237554667	0	0	0	0	0.019005229	0	0	0	0	0	0	0	0	0	0	0	0	0	0	0	0.796657	0.402019	0.591184667	0.023669968	0.009354922	0.031194465	0	0	0	0	0	0	0	0	0	0	0	0	0	0	0	0	0	0	0	0.045503584	0	0	0	0	0	0	0	0	0	0.352652071	25	1.501065	0	0	0.810558	0.593243367	0.0629063	0	0.141396333	0.660929	0.238888889	0.441666667	0.319444444	0.475	0.316666667	0.208333333	0.338888889	0.386111111	0.275	0.402777778	0.388888889	0.208333333	0.1	0.794444444	0.105555556	0.419444444	0.294444444	0.286111111	0.511111111	0.238888889	0.25	0.186629526	0.142061281	0.26183844	0.292479109	0.186629526	0.108635097	0.250696379	0.178272981	0.189415042	0.306406685	0.167130919	0.128133705	0.125348189	0.025069638	0.158774373	0.217270195	0.231197772	0.175487465	0.233983287	0.222841226	0.094707521	2.5	29.16666667	52.5	79.72222222	99.72222222	0.833333333	23.88888889	50.27777778	74.16666667	100	0.277777778	22.22222222	45.27777778	72.77777778	99.44444444	0.833333333	25.27777778	50.55555556	73.05555556	98.88888889	0.555555556	21.94444444	43.88888889	71.38888889	99.72222222	0.277777778	27.77777778	60	81.11111111	100	0.277777778	22.22222222	45.83333333	75	100	0.833333333	24.72222222	50.55555556	73.61111111	96.94444444	2.5	27.77777778	49.72222222	75.55555556	99.72222222	0.833333333	26.11111111	52.5	73.61111111	98.88888889	0.555555556	21.94444444	43.88888889	71.66666667	99.72222222	0.277777778	27.77777778	60	81.11111111	100	2.5	27.77777778	49.72222222	81.11111111	98.33333333	0.277777778	24.16666667	49.16666667	73.88888889	100	5	25.27777778	55.27777778	77.77777778	98.88888889	0.277777778	23.33333333	46.94444444	71.66666667	98.33333333	4.444444444	28.61111111	56.94444444	78.88888889	100	0.833333333	20	48.88888889	73.05555556	99.72222222	0.555555556	26.66666667	48.88888889	75	99.44444444	2.5	29.16666667	52.5	79.72222222	99.72222222	0.277777778	19.16666667	48.61111111	73.05555556	100	0.02310536	0.067467652	0.047134935	0.029574861	0.064695009	0.085027726	0.11090573	0.069316081	0.060998152	0.101663586	0.091497227	0.058225508	0.018484288	0.075785582	0.06284658	0.033271719	0.003700278	0.007400555	0.011100833	0.000925069	0.01480111	0.020351526	0.021276596	0.011100833	0.010175763	0.012025902	0.017576318	0.007400555	0.002775208	0.011100833	0.008325624	0.007400555	0.010175763	0.024976873	0.013876041	0.015726179	0.020351526	0.010175763	0.03052729	0.024051804	0.022201665	0.033302498	0.03052729	0.024976873	0.007400555	0.025901943	0.021276596	0.01480111	0.007400555	0.025901943	0.018501388	0.008325624	0.016651249	0.036077706	0.031452359	0.017576318	0.016651249	0.036077706	0.024051804	0.01480111	0.004625347	0.024051804	0.023126735	0.006475486	0.001850139	0.009250694	0.003700278	0.003700278	0.012950971	0.018501388	0.027752081	0.016651249	0.012025902	0.020351526	0.019426457	0.011100833	0.003700278	0.01480111	0.010175763	0.004625347	0	mito	Lysosome/Vacuole	Soluble	0.0033	0.0251	0.1149	0.0095	0.096	0.1762	0.0109	0.0428	0.5093	0.012	0	61782336	6486716	45103090	1571	1083	1366	3	455.33	21	-22222183	chr8	1571	1	262	0.382	17	2	6	mito	chlo	vacu	none	none	Sobic.009G086100	0.272216	0.0559	1.205351633	Zm00042ab366660	0.000016	0	2	0	0	0	3.671765745	0.615909093	0.802234533	0	0	0	0.546094518	0.364559806	0	0	0	0	1.451274361	0.24343957	0.179681588	1.707907892	1.017799374	0.58158848	0.827762834	1.126825535	0.473007334	0.001067519	0.030025518	0.014713298	0.000424885	0.018015311	0.000566513	0	0	0.003002552	0	0	0	0	0	0	0	0	0	0	1	0	1	Lysosome/Vacuole	Soluble	0.856314055	46.07500323	0.642	0.650704225	0.5732394	0.495774648	0.791549296	0.1081081	2.054054	0.4324324	1.405405	0.24	1.92	0.48	2.16	0.24	0.96	0	2	0.2	1.8	0.6666667	1.333333	0.3333333	1.666667	0.3333333	1.666667	1	1.888889	0.1111111	1	0.6153846	1.384615	0.4615385	1.846154	0.6923077	0.3243243	0.3243243	0.972973	2.108108	0.3243243	1.945946	0.1818182	1.818182	1	0.5714286	1.428571	0.5714286	0.5714286	0.5714286	2.285714	0.8888889	2.444444	0.4444444	0.8888889	0.2222222	1.111111	0.32	2.4	0.48	0.8	1	0	2	0.2352941	2.117647	0.3529412	1.294118	0	3	0	-1706.56	0.027027027	0.513513514	0.108108108	0.351351351	0.04	0.32	0.08	0.36	0.04	0.16	0	1	0.1	0.9	0.333333333	0.666666667	0.166666667	0.833333333	0.166666667	0.833333333	0.25	0.472222222	0.027777778	0.25	0.307692308	0.692307692	0.153846154	0.615384615	0.230769231	0.054054054	0.054054054	0.162162162	0.351351351	0.054054054	0.324324324	0.090909091	0.909090909	1	0.285714286	0.714285714	0.142857143	0.142857143	0.142857143	0.571428571	0.148148148	0.407407407	0.074074074	0.148148148	0.037037037	0.185185185	0.08	0.6	0.12	0.2	1	0	1	0.058823529	0.529411765	0.088235294	0.323529412	0	1	0	Sobic.009G086100.1	M2	singleton	singleton	37	0	0	0	111	848.3709318	0	0.000117859	1.0308230121118709	-9.046020919	2.1135543015351246
Zm00001eb067350	605.1047899	251.7761082	0	30.14930383	71.39862482	242.1801548	49.41832449	232.2062769	175.2862364	625.099697	27.9947785	188.9373186	498.2040938	729.0608534	0	168.0262607	220.3797783	206.7452616	521.5839446	176.8309057	195.14295	848.1830829	260.8847536	301.171119	21	848.1830829	0.3252945	0.2272055	0.3496275	0.3391175	0.2965245	0.311369	0.3455695	0.4268835	0.2746975	0.2399175	0.21530705	0.250135	0.272551	0.26922045	0.1715762	0.2423835	0	0	0	0	0	0	0	0.0274782	0.0462688	0	0	0	0	0.00947371	0	0.01427	0.0225827	0	0	0	0	0	0	0.0207214	0.0345399	0	0.02359	0.007794	0.011852146	0.004567127	0.0496515	0.033971536	0.0887309	0.17024478	0.062488067	0.018149275	0.051168161	0.0397056	0.03673665	0	0.024258046	0.06254475	0.05814031	0	0.050187764	0.1239489	0	0.1450764	0.109953733	0.062001918	0.005173162	0.015215376	0.095837367	0.008126309	0.027302083	0	0.098574	0.006118262	0	0.038970079	0	0.0523062	0.029570794	0.038634	0.036641047	0.154164333	0.0373797	0.02234099	0.038335688	0.0591382	0	0.008169963	0.070022067	0.132297737	0	0.0257426	0.062131833	0.059462367	0.066972833	0.0895907	0.016708072	0.053944233	0.081858367	0.0556187	0.07765815	0	0.065954067	0	0	0	0.093979433	0.120173567	0.010548838	0.076718922	0.031585133	0	0.050378231	0.066871942	0.0323938	0.032571828	0.107955933	0.018227706	0.091715716	0	0	0.0174884	0.12427965	0.115803179	0	0.039742749	0.016618915	0	0.057944467	0.072323033	0.062812367	0.039498364	0.076968433	0.028876226	0	0.034839316	0.043637333	0.0827676	0.032547768	0.061798055	0.054349333	0.033353467	0.03976267	0	0.102866	0.051792625	0.015566656	0.057816225	0.048003	0.04762345	0.03428355	0	0	0.0222446	0.017780316	0.017420758	0.073741367	0.025768866	0.030551476	0.078124067	0.227285667	0.233941	0.012293258	0	0.044053359	0.1109374	0.027037976	0.108129467	0.0477722	0.0223474	0.005627792	0.0493393	0.083040576	131	0.4268835	0	1.34724e-07	4.420973333	3.647786667	0.927127667	0.078998	1.45881	2.892476667	0.369662921	0.439325843	0.191011236	0.475280899	0.331460674	0.193258427	0.202247191	0.397752809	0.4	0.38988764	0.416853933	0.193258427	0.114606742	0.71011236	0.175280899	0.449438202	0.191011236	0.359550562	0.296629213	0.369662921	0.333707865	0.33408324	0.145106862	0.156355456	0.308211474	0.175478065	0.124859393	0.14848144	0.16647919	0.33295838	0.319460067	0.143982002	0.156355456	0.169853768	0.034870641	0.253093363	0.159730034	0.309336333	0.131608549	0.228346457	0.193475816	0.250843645	0.337078652	22.24719101	47.64044944	72.92134831	99.66292135	0.224719101	26.40449438	56.96629213	80.33707865	99.88764045	0.112359551	27.41573034	42.13483146	63.70786517	100	0.224719101	25.84269663	54.49438202	78.53932584	99.43820225	0.674157303	23.48314607	42.58426966	68.65168539	100	0.112359551	28.53932584	54.04494382	81.12359551	99.88764045	0.112359551	26.06741573	42.35955056	65.28089888	100	0.224719101	25.84269663	56.96629213	80.56179775	99.3258427	0.337078652	23.14606742	48.87640449	74.26966292	99.88764045	0.224719101	25.84269663	54.49438202	79.5505618	99.43820225	0.674157303	23.48314607	44.26966292	70.2247191	100	0.112359551	28.53932584	54.04494382	81.12359551	99.88764045	0.337078652	18.76404494	50.56179775	83.48314607	99.66292135	0.112359551	26.85393258	51.46067416	76.29213483	100	2.247191011	22.24719101	45.95505618	67.19101124	99.43820225	0.112359551	24.04494382	47.64044944	74.71910112	99.88764045	0.898876404	23.48314607	44.04494382	68.31460674	100	0.449438202	26.40449438	56.40449438	81.01123596	99.43820225	0.224719101	27.75280899	45.84269663	70.8988764	100	0.337078652	22.24719101	47.64044944	72.92134831	99.66292135	0.112359551	25.84269663	56.40449438	81.23595506	99.88764045	0.106287425	0.057634731	0.092814371	0.061751497	0.089446108	0.05501497	0.031062874	0.056511976	0.096182635	0.063997006	0.053517964	0.038922156	0.026571856	0.055389222	0.075224551	0.039670659	0.033695245	0.018345189	0.036690378	0.017596406	0.022463497	0.01385249	0.006364657	0.014975665	0.03257207	0.026956196	0.020217147	0.013103706	0.008611007	0.017596406	0.022837888	0.012729315	0.030700112	0.015724448	0.026956196	0.016098839	0.020217147	0.00935979	0.012354923	0.013103706	0.009734182	0.008611007	0.006739049	0.005990266	0.007487832	0.015350056	0.023586672	0.010108574	0.033695245	0.017222014	0.024335455	0.020591539	0.026581805	0.016098839	0.005241483	0.016098839	0.02545863	0.01160614	0.007113441	0.00935979	0.004118308	0.011231748	0.014226881	0.00935979	0.008236615	0.006364657	0.004867091	0.007113441	0.020217147	0.015724448	0.007113441	0.012354923	0.028453763	0.016847623	0.019468364	0.010482965	0.006364657	0.011231748	0.014601273	0.007487832	0	nucl	Nucleus	Soluble	0.4835	0.2071	0.0111	0.0042	0.2313	0.0067	0.0017	0.0488	0.0043	0.0014	0	93025926	30520642	3133328	5589	2673	3208	6	534.67	180	118028710	chr2	5589	1	355	0.447	29	11	14	nucl	none	none	none	none	Sobic.006G254500	0.159816	0.0593	1.371051709	Zm00042ab068820	0.010816	0.0071	4	0.0079447	0.020961948	0	4.913686512	5.054077555	1.871880576	0	0	0	0	0	0	0	0.015258597	0	0	1.886656669	1.467399631	0.202416603	9.10244477	1.12863113	1.241644251	7.36708922	0.643815537	0.009514733	0.01152018	0.011219098	0.000778956	0.003860424	0.001070314	0.000283257	0	0.005576168	0	0	0	0	0	0	0	0	0	0	0	0	1	Nucleus	Soluble	0.96250184	59.58668157	0.484	0.557603687	0.5103687	0.463133641	0.438940092	1.507246	1.043478	1.101449	0.3478261	0.4615385	0.4615385	0.3076923	0.4615385	1.230769	3.076923	0.969697	1.030303	1.1	0.9	0.8888889	1.111111	1.263158	0.7368421	1.166667	0.8333333	0.7619048	1.142857	1.238095	0.8571429	1.407407	0.5925926	1.583333	0.5833333	0.8333333	0.2352941	1.882353	0.9411765	0.4705882	0.4705882	2	0.8888889	1.111111	1	1.454545	0.5454545	1.253731	0.4179104	1.552239	0.7761194	0.8644068	0.8644068	1.372881	0.7118644	0.7627119	1.423729	1.655172	0.5517241	1.517241	0.2758621	1	1.4	0.6	1.268293	0.7804878	0.4878049	1.463415	0	3	0	-3717.81	0.376811594	0.260869565	0.275362319	0.086956522	0.076923077	0.076923077	0.051282051	0.076923077	0.205128205	0.512820513	0.484848485	0.515151515	0.55	0.45	0.444444444	0.555555556	0.631578947	0.368421053	0.583333333	0.416666667	0.19047619	0.285714286	0.30952381	0.214285714	0.703703704	0.296296296	0.527777778	0.194444444	0.277777778	0.039215686	0.31372549	0.156862745	0.078431373	0.078431373	0.333333333	0.444444444	0.555555556	1	0.727272727	0.272727273	0.313432836	0.104477612	0.388059701	0.194029851	0.144067797	0.144067797	0.228813559	0.118644068	0.127118644	0.237288136	0.413793103	0.137931034	0.379310345	0.068965517	1	0.7	0.3	0.317073171	0.195121951	0.12195122	0.365853659	0	1	0	Sobic.006G254500.1	M1	nc	singleton	162	0	0	0	15	848.1830829	0	0.000117885	1.163391116	-9.045799497	1.0291535298184096
Zm00001eb327860	80.37560343	129.2636149	0	71.79169979	104.9408277	172.3600846	146.759301	177.3992038	293.1549112	0	80.66111297	54.42332768	59.56737582	91.79057511	846.9857688	111.050165	0	130.7566039	126.2004146	0	161.7691305	295.6356775	0	174.1602999	18	846.9857688	22.85205	21.72537	22.45925	21.7864	19.12725	23.66955	26.90795	18.40245	25.3837	25.19575	26.44205	25.3648	26.79295	28.43115	28.0565	25.5245	0	2.6966775	0.315825	2.100505	7.45264	2.51324	8.48946	11.885	10.5374	8.08543	4.03646	10.4008	9.9121	10.6298	0	8.27789	6.64223	7.1571	0	12.2448	3.18812	3.33574	8.61211	6.01856	9.45457	10.6169	7.83979	7.3965	15.48535	16.216	8.96673	24.12515	3.917496667	5.943298	4.13734	4.51131	9.869203333	5.820273333	7.116495	25.8295	8.317465	3.86721	8.98526	24.4436	2.920113333	3.638392	11.75093333	5.2986175	7.217176667	4.808173333	5.24011	8.29309	3.47237	7.059795	19.88875	25.0834	3.031096667	21.61053333	29.03643333	16.69856667	11.30216667	2.909815	6.980865	5.447216667	3.689771667	4.81278	5.36151	4.007165	5.846513333	6.35386	18.98195	21.2193	4.8021	4.519403333	22.10956667	2.093986667	10.8831	5.27151	4.251963333	8.3915625	3.745803333	2.75086	2.853906667	11.37822667	10.158465	22.2937	3.80028	5.83666	19.4614	16.54408	4.698453333	5.33004	2.504926667	6.9007775	2.91391	21.07306667	7.986196667	4.280528	5.60481	6.673293333	2.561353333	2.818143333	7.16917	3.690766667	6.44224	5.6907	6.27839	7.450933333	11.58196	6.817105	9.755995	21.89095	3.30045	3.059036667	8.310966667	6.093305	3.628786667	2.23982	9.597746667	15.80233333	7.60102	5.80224	5.93474	2.816536667	14.7387	18.9469	9.975253333	16.0195	10.8932	4.29766	3.7400575	4.55082	4.463515	5.604855	4.03533	20.06186667	23.86366667	13.1351	17.09926667	26.84646667	22.29433333	17.0859	17.39423333	18.43473333	18.2419	26.837	83.56913333	0.062350625	19.42473333	9.13571	9.889543333	10.42157	10.14434333	7.425963333	47.6412	22.26355	11.47953784	170	83.56913333	0	0.033507767	0	0	1.045564	0.207307667	0.063931133	0.166205333	0.254658385	0.47826087	0.267080745	0.540372671	0.267080745	0.192546584	0.279503106	0.459627329	0.260869565	0.47826087	0.329192547	0.192546584	0.105590062	0.788819876	0.105590062	0.447204969	0.242236025	0.310559006	0.453416149	0.254658385	0.291925466	0.25	0.1125	0.25625	0.2625	0.20625	0.1125	0.2625	0.13125	0.23125	0.28125	0.175	0.14375	0.16875	0.01875	0.16875	0.175	0.29375	0.16875	0.2	0.3375	0.1625	1.242236025	34.16149068	63.97515528	83.22981366	98.13664596	1.863354037	22.36024845	41.61490683	67.70186335	100	0.621118012	20.49689441	50.31055901	68.94409938	99.37888199	1.863354037	22.98136646	44.09937888	68.32298137	100	1.242236025	29.8136646	59.62732919	77.63975155	99.37888199	0.621118012	17.39130435	54.03726708	81.98757764	98.13664596	0.621118012	21.73913043	50.31055901	68.94409938	99.37888199	1.863354037	19.8757764	41.61490683	67.08074534	100	1.242236025	34.16149068	65.2173913	83.85093168	98.13664596	1.863354037	25.46583851	44.72049689	69.56521739	100	1.242236025	28.57142857	52.79503106	73.91304348	99.37888199	0.621118012	17.39130435	54.03726708	81.98757764	98.13664596	6.211180124	18.63354037	33.54037267	78.88198758	98.13664596	0.621118012	22.98136646	47.20496894	72.67080745	100	1.242236025	44.09937888	62.73291925	77.01863354	96.89440994	0.621118012	21.11801242	50.93167702	78.26086957	98.13664596	2.48447205	28.57142857	59.62732919	75.77639752	100	1.863354037	25.46583851	42.85714286	63.35403727	96.89440994	3.105590062	24.8447205	46.58385093	70.1863354	99.37888199	1.242236025	34.16149068	63.97515528	83.22981366	98.13664596	0.621118012	13.66459627	37.88819876	66.45962733	100	0.035051546	0.051546392	0.063917526	0.035051546	0.049484536	0.090721649	0.092783505	0.074226804	0.078350515	0.101030928	0.078350515	0.04742268	0.022680412	0.063917526	0.070103093	0.045360825	0.002066116	0.010330579	0.020661157	0.002066116	0.010330579	0.018595041	0.012396694	0.010330579	0.01446281	0.024793388	0.01446281	0.010330579	0.002066116	0.012396694	0.016528926	0.004132231	0.016528926	0.012396694	0.018595041	0.002066116	0.01446281	0.018595041	0.030991736	0.026859504	0.016528926	0.030991736	0.024793388	0.020661157	0.01446281	0.018595041	0.020661157	0.020661157	0.010330579	0.016528926	0.024793388	0.024793388	0.016528926	0.022727273	0.039256198	0.022727273	0.02892562	0.022727273	0.016528926	0.010330579	0.002066116	0.020661157	0.012396694	0.012396694	0.006198347	0.012396694	0	0.004132231	0.008264463	0.030991736	0.010330579	0.01446281	0.018595041	0.022727273	0.022727273	0.006198347	0.004132231	0.012396694	0.020661157	0.008264463	0	chlo	Plastid	Soluble	0	0.0001	0	0.0002	0	0	0.9996	0	0	0	0	118836736	17910014	135169908	4282	486	992	5	198.4	146	-82993422	chr7	4331	3	360	0.403	11	0	5	chlo	none	none	none	none	Sobic.002G380400	0.251816	0.0442	1.175524986	Zm00042ab342980	0.015816	0.0091	1	0	0	0	7.01955216	1.632045877	2.477488998	0.013993004	0.216575635	0	0	0	0	0.013104713	0.158950928	0	5.659970007	6.791964008	3.55135373	2.774441997	8.2095947	1.826555736	2.069407084	8.075861146	0.389535451	0.030500852	0.015954952	0.033303224	0.001124408	0.024483	0.009920137	0.000141628	0	0.009649034	0	0	0	0	0	0	0	0	0	0	0	0	1	Plastid	Soluble	0.843947033	54.99870076	0.611	0.625806452	0.5967742	0.567741935	0.664516129	1	1.2	0.4	1.4	1.2	1.8	0.6	1.2	0.6	0.6	0	0	1.333333	0.6666667	0	2	1.142857	0.8571429	0.25	1.75	0.5714286	1.428571	0.8571429	1.142857	0	2	0	3	0	0	0.4	0.8	1.2	1.2	2.4	0.2857143	1.714286	1	1.2	0.8	0.6666667	2.666667	0.6666667	0	1.142857	2.571429	0	0.2857143	0	2	0.6153846	1.538462	0.9230769	0.9230769	1	2	0	1.2	2	0	0.8	0	3	0	-745.25	0.25	0.3	0.1	0.35	0.2	0.3	0.1	0.2	0.1	0.1	0	0	0.666666667	0.333333333	0	1	0.571428571	0.428571429	0.125	0.875	0.142857143	0.357142857	0.214285714	0.285714286	0	1	0	1	0	0	0.066666667	0.133333333	0.2	0.2	0.4	0.142857143	0.857142857	1	0.6	0.4	0.166666667	0.666666667	0.166666667	0	0.19047619	0.428571429	0	0.047619048	0	0.333333333	0.153846154	0.384615385	0.230769231	0.230769231	1	1	0	0.3	0.5	0	0.2	0	1	0	no_Sorghum_syntelog_detected	nc	nssd	nssd	176	0	0	0	256	846.9857688	0	0.000118052	2.864958353484405	-9.044387044	1.7541199468118602
Zm00001eb107760	0	0	0	0	0	58.35392394	26.38302871	31.71559349	31.15063471	115.640451	43.89891881	25.09740197	19.84518038	37.73376438	390.9882009	82.03531098	215.2235209	146.4258934	95.83892433	16.26740852	59.27051102	846.4260943	0	131.8996919	17	846.4260943	7.156395	5.12799	4.56676	3.52391	6.13663	4.647665	4.59673	4.7358	6.723285	4.44971	6.531415	5.469105	6.038385	5.532655	6.887425	5.11753	0	0	0	0.0075717	2.94587	3.75682	3.12597	0.789416	2.11659	1.91031	2.51938	1.8168	2.8397	1.80268	0	1.30408	1.00913	0.974222	0	2.95666	5.53063	5.58635	4.46142	2.35301	4.06402	2.17039	1.18413	0.851358	5.071095	4.231325	1.95944	1.59275	0.574896333	0.849956	2.324066667	0.159306333	0.172117067	0.273182	0.161693	1.303655	0.07327325	0.65386	0.615908	1.60848	1.97587	0.7551402	7.90986	0.157501975	0.764416	1.118308333	0.426169333	0.117446567	1.239953333	0.0555467	0.6060205	2.10418	0.0536037	4.412733333	2.872166667	9.764523333	8.269223333	1.0603475	0.114270575	0.291363333	1.811401667	0.187012667	0.235239	0.1125623	0.1928382	0.1989611	1.415005	1.03559	1.40959	0.967161	3.94025	0.120422767	1.034762667	0.404917	0.0258724	1.83524	0.666196333	0.70293	0.664395333	0.339900333	0.02305815	1.305129	0.997542	0.1026788	0.6701695	1.1805	2.27589	0.955682333	0.359956333	0.373986	0.563095333	1.28082	3.942576667	1.617966	0.2352255	0.183087	0.557046333	1.263443333	0.581347667	0.210071	0.0486693	0.235037	0.1439066	0.094282667	0.718387	0.1339244	0.0774764	1.41235	0.358377333	1.223596667	0.779381667	0.99145275	1.131974667	0.271797667	6.96112	8.391483333	1.607793333	0.138733	0.157768	0.766339333	7.809906667	11.99936667	14.37543333	14.0352	6.55029	3.6917375	3.7849425	3.26671	2.94229	3.39204	3.1120825	0.337245667	0.471218333	1.541993333	2.417316667	3.642956667	5.01973	0.935137667	0.926317333	0.671203	1.302216667	3.649643333	8.15629	0	1.53569	15.9384	7.521153333	8.530046667	3.068846667	10.761	13.84131	1.68564	2.635832954	166	15.9384	0	0.046668833	0.008266467	0.0176373	0	0	0.097267433	0.008339267	0.257446809	0.421276596	0.321276596	0.446808511	0.317021277	0.236170213	0.329787234	0.378723404	0.291489362	0.334042553	0.429787234	0.236170213	0.108510638	0.782978723	0.108510638	0.491489362	0.221276596	0.287234043	0.495744681	0.257446809	0.246808511	0.200426439	0.136460554	0.296375267	0.28358209	0.204690832	0.164179104	0.275053305	0.162046908	0.200426439	0.260127932	0.159914712	0.208955224	0.153518124	0.034115139	0.153518124	0.206823028	0.251599147	0.130063966	0.223880597	0.228144989	0.113006397	0.425531915	25.10638298	53.61702128	82.9787234	98.08510638	0.638297872	24.89361702	48.29787234	71.4893617	100	0.212765957	22.76595745	50.21276596	74.04255319	97.87234043	0.425531915	23.82978723	47.23404255	69.57446809	100	1.489361702	26.17021277	54.89361702	78.29787234	97.87234043	0.212765957	25.10638298	45.74468085	77.23404255	98.5106383	0.212765957	22.9787234	50.42553191	74.25531915	98.5106383	0.638297872	24.89361702	49.14893617	70.63829787	100	0.425531915	24.46808511	48.72340426	81.91489362	98.08510638	0.425531915	24.89361702	50	72.55319149	100	1.489361702	22.9787234	51.06382979	74.04255319	99.36170213	0.212765957	25.10638298	45.74468085	77.23404255	98.5106383	2.978723404	20.21276596	50.85106383	83.82978723	98.08510638	0.212765957	25.31914894	49.78723404	74.04255319	100	0.425531915	22.55319149	48.08510638	78.29787234	96.80851064	0.212765957	26.38297872	49.57446809	76.17021277	99.78723404	1.063829787	24.89361702	49.14893617	75.95744681	98.93617021	0.425531915	19.36170213	51.06382979	71.4893617	100	0.638297872	25.74468085	51.4893617	74.25531915	99.78723404	0.425531915	25.10638298	53.61702128	82.9787234	98.08510638	0.212765957	19.78723404	42.76595745	69.36170213	100	0.024787535	0.050283286	0.050991501	0.019121813	0.050283286	0.10694051	0.134560907	0.063739377	0.062322946	0.135269122	0.094192635	0.050283286	0.007790368	0.063031161	0.062322946	0.02407932	0.002834869	0.006378455	0.01275691	0.002126152	0.005669738	0.010630758	0.026222537	0.007795889	0.009922041	0.020552799	0.013465627	0.007087172	0.002834869	0.003543586	0.009922041	0.002834869	0.009213324	0.018426648	0.012048193	0.010630758	0.020552799	0.024805103	0.039688164	0.021970234	0.022678951	0.051736357	0.034727144	0.02551382	0.001417434	0.027639972	0.024805103	0.009922041	0.011339476	0.019135365	0.026222537	0.005669738	0.020552799	0.048901488	0.039688164	0.026222537	0.022678951	0.041105599	0.019135365	0.011339476	0.001417434	0.018426648	0.021970234	0.008504607	0.001417434	0.006378455	0	0	0.003543586	0.022678951	0.029057406	0.007795889	0.007087172	0.021970234	0.026931254	0.006378455	0.002126152	0.013465627	0.005669738	0.002834869	0	chlo	Plastid	Membrane	0.007	0.035	0.0055	0.1445	0.0091	0.0114	0.6661	0.001	0.0066	0.1139	0	117523294	29329970	213682548	1964	1413	1896	2	948	267	-92522323	chr2	1964	1	216	0.368	15	4	5	chlo	cyto	E.R.	cyto_E.R.	none	none	none	none	none	Zm00042ab110750	0.017616	0.0034	1	0.047373953	0.025793904	0	6.502322	1.717978349	1.123128346	0.026486757	0.104971591	0	0	0	0	0.010332562	0.104343936	0	2.184549827	3.758883841	2.01243378	2.553805218	4.912165871	1.925681305	1.285210715	6.614189067	1.214052156	0.047285091	0.033763162	0.033235843	0.043509295	0.055660175	0.004915656	0.001482723	2.01e-05	0.012652867	0	0	0	0	0	0	0	0	1	0	0	0	1	Plastid	Membrane	0.883831276	40.78432922	0.697	0.75	0.6316964	0.513392857	0.863839286	0.2711864	1.898305	0.2711864	1.559322	0.2926829	2.195122	0.4390244	1.463415	0.8780488	0.7317073	0.4444444	1.555556	0.0952381	1.904762	0.1818182	1.818182	0.2	1.8	0.5333333	1.466667	0.2285714	2.628571	0.2285714	0.9142857	0.25	1.75	0	2	1	0	0.1132075	0.3396226	2.943396	0.1132075	2.490566	0.2	1.8	1	0.2222222	1.777778	0.2857143	1.142857	0.1904762	2.380952	0.4285714	1.714286	0	1.714286	0.4285714	1.714286	0.2857143	1.714286	0.5714286	1.428571	1	0	2	0.195122	1.756098	0	2.04878	3	0	0	-2332.27	0.06779661	0.474576271	0.06779661	0.389830508	0.048780488	0.365853659	0.073170732	0.243902439	0.146341463	0.12195122	0.222222222	0.777777778	0.047619048	0.952380952	0.090909091	0.909090909	0.1	0.9	0.266666667	0.733333333	0.057142857	0.657142857	0.057142857	0.228571429	0.125	0.875	0	0.666666667	0.333333333	0	0.018867925	0.056603774	0.490566038	0.018867925	0.41509434	0.1	0.9	1	0.111111111	0.888888889	0.071428571	0.285714286	0.047619048	0.595238095	0.071428571	0.285714286	0	0.285714286	0.071428571	0.285714286	0.071428571	0.428571429	0.142857143	0.357142857	1	0	1	0.048780488	0.43902439	0	0.512195122	1	0	0	no_Sorghum_syntelog_detected	nc	nssd	nssd	34	0	7	4	345	846.4260943	0	0.00011813	2.1648349682079417	-9.04372612	1.151498558
Zm00001eb264980	204.9153426	382.5416845	291.864685	506.5229778	595.9851736	846.4234159	275.7767356	306.9702503	308.7998523	601.6766522	336.6573941	153.7342526	264.1518169	239.1564685	239.8285314	737.1986722	610.3019937	198.9496753	343.3504322	188.0266497	0	0	817.4389584	402.3938864	21	846.4234159	0.3373545	0.358383	0.52285	0.435138	0.4268825	0.3149795	0.339533	0.4347405	0.3921685	0.433498	0.49436	0.2421932	0.516606	0.2986595	0.360226	0.3849715	0	0	0	0	0.184783	0	0	0.0280391	0.0632488	0.101414	0	0	0	0.031716	0	0.110621	0.0493794	0.087844	0	0	0.0790876	0.0561539	0.0183145	0.0172155	0.110834	0.0789113	0.119605	0.110765	0.1212175	0.07766655	0.555608	1.30424	0.370868333	0.3633906	1.067429	0.787541333	0.245232333	0.612528667	0.5850485	0.10503485	4.4921	0.637294	0.32047575	1.1580765	0.369461	0.4374264	0.143670373	0.1947228	0.476282	0.475512333	0.485421	0.483999	0.221007333	0.709849	1.37387	0.0864416	0.474333333	0.223724667	0.311995333	0.08402435	0.076907035	0.445709	0.5002705	0.519197	0.334752833	0.473763333	0.662389	0.327348	0.638370667	0.666566	0.11510105	1.92082	0.340921333	1.044473667	0.157337301	0.536063667	0.183779333	0.333378667	0.694330333	0.591943	0.563844667	0.588538	0.437823	0.363266667	0.931258	0.8084765	0.457312	0.769929	0.8296925	0.197225	0.243624333	0.751246333	0.698344667	0.461509	0.655322667	0.102662433	0.364668	0.7925648	0.4369275	0.754652	0.448547	1.29902	0.558337	0.711212	0.262216	0.667278333	0.569759	0.296743667	4.192615	0.383709	0.6493555	0.4419085	0.467109667	1.396143333	1.160953333	0.259032	0.660656	0.465074667	0.048099054	0.104527567	0.456998667	0.475481	0.848625	0.503141	0.119114767	0.222033333	0.194914667	0.74976	0.602314	0.37527075	0.46082175	0.5769175	0.468942	0.65839825	0.36496625	1.238376667	1.808723333	1.63611	0.632461	0.110596133	2.86849	0.295692	0.258080333	1.471206667	1.164489333	0.753649667	0.222779667	0	1.469926667	0.344954667	0.494717667	0.136848833	0.546108	0.293368333	0.260475833	0.613491	0.549740996	159	4.4921	0	0.036372701	14.94856667	12.17326667	22.34456333	19.76136667	26.78623333	32.96946667	0.328031809	0.355864811	0.31610338	0.373757455	0.347912525	0.27833002	0.347912525	0.310139165	0.34194831	0.308151093	0.413518887	0.27833002	0.129224652	0.737574553	0.133200795	0.465208748	0.262425447	0.272365805	0.445328032	0.328031809	0.226640159	0.203187251	0.231075697	0.268924303	0.260956175	0.193227092	0.217131474	0.239043825	0.270916335	0.167330677	0.270916335	0.15936255	0.250996016	0.189243028	0.033864542	0.193227092	0.250996016	0.249003984	0.161354582	0.28685259	0.203187251	0.147410359	1.192842942	26.04373757	53.67793241	79.52286282	99.20477137	0.397614314	15.50695825	43.33996024	69.18489066	100	0.198807157	29.22465209	51.49105368	76.73956262	99.80119284	0.397614314	16.30218688	44.53280318	68.9860835	98.40954274	0.596421471	27.03777336	50.49701789	78.92644135	99.80119284	0.198807157	30.41749503	56.26242545	76.54075547	100	0.198807157	30.81510934	53.47912525	76.93836978	100	0.397614314	12.52485089	40.35785288	68.38966203	97.01789264	1.192842942	26.24254473	53.87673956	79.72166998	99.40357853	0.397614314	14.71172962	44.13518887	68.78727634	98.40954274	0.596421471	27.03777336	50.49701789	76.93836978	99.80119284	0.198807157	30.41749503	56.26242545	76.54075547	100	1.192842942	21.07355865	49.90059642	82.50497018	97.81312127	0.198807157	25.04970179	48.11133201	71.96819085	100	2.982107356	25.24850895	57.45526839	81.11332008	99.20477137	0.198807157	23.26043738	49.30417495	77.13717694	99.80119284	0.596421471	28.82703777	53.47912525	76.14314115	100	0.994035785	23.65805169	47.51491054	68.9860835	98.40954274	0.397614314	22.46520875	46.91848907	74.15506958	99.80119284	1.192842942	26.04373757	53.67793241	79.52286282	99.20477137	0.198807157	29.02584493	51.29224652	71.37176938	100	0.077432164	0.048312376	0.074123097	0.06088683	0.050297816	0.043017869	0.05691595	0.051621443	0.091992058	0.06485771	0.094639312	0.049636003	0.041032429	0.045665122	0.075446724	0.074123097	0.022516556	0.01192053	0.024503311	0.018543046	0.012582781	0.009933775	0.012582781	0.013245033	0.02384106	0.01192053	0.028476821	0.009933775	0.014569536	0.00794702	0.01986755	0.018543046	0.019205298	0.005960265	0.01192053	0.013245033	0.013245033	0.00794702	0.009271523	0.012582781	0.011258278	0.015231788	0.020529801	0.009933775	0.006622517	0.013245033	0.017880795	0.013907285	0.02384106	0.018543046	0.031788079	0.017218543	0.01589404	0.017218543	0.016556291	0.015231788	0.035099338	0.021192053	0.021192053	0.017218543	0.00794702	0.010596026	0.013907285	0.017218543	0.01192053	0.01192053	0.005960265	0.011258278	0.008609272	0.00794702	0.018543046	0.010596026	0.021854305	0.016556291	0.024503311	0.012582781	0.01192053	0.013907285	0.02384106	0.024503311	0	chlo	Plastid	Soluble	0.0009	0.0077	0.0002	0.3279	0.0001	0.0001	0.6607	0	0.0003	0.0021	0	26736702	7605468	9726404	5109	1512	2211	16	138.19	218	57504999	chr6	5109	1	481	0.475	17	2	6	chlo	chlo_mito	mito	none	none	Sobic.009G029600	0.169116	0.0256	1.151375387	Zm00042ab276960	0.013516	0.0009	1	0	0	0	0	0	0	0	0	0	0	0	0	0	0	0	0	0	0	0	0	0	0	0	0	0.016234569	0.044569886	0.010357175	0.000708142	0.035172749	0.017578273	0.000212443	0	0.005147232	0	0	0	0	0	0	0	0	0	0	0	0	1	Plastid	Soluble	0.941281591	60.49687524	0.503	0.598739496	0.5094538	0.420168067	0.49789916	0.8421053	0.7368421	0.8421053	1.578947	0.4615385	0.7692308	0.1538462	0.9230769	1.846154	1.846154	1.294118	0.7058824	0.8888889	1.111111	1.2	0.8	0.875	1.125	0.85	1.15	0.8181818	0.7272727	1.181818	1.272727	1.714286	0.2857143	1	0.5	1.5	0.9411765	0.7058824	1.411765	1.176471	0.5882353	1.176471	0.6923077	1.307692	1	1.44	0.56	1.571429	0.7142857	1	0.7142857	0.2857143	0.2857143	0.8571429	2	0.8571429	1.714286	1.44	0.64	1.12	0.8	1	0.875	1.125	1.333333	1.212121	0.3636364	1.090909	0	3	0	-2134.94	0.210526316	0.184210526	0.210526316	0.394736842	0.076923077	0.128205128	0.025641026	0.153846154	0.307692308	0.307692308	0.647058824	0.352941176	0.444444444	0.555555556	0.6	0.4	0.4375	0.5625	0.425	0.575	0.204545455	0.181818182	0.295454545	0.318181818	0.857142857	0.142857143	0.333333333	0.166666667	0.5	0.156862745	0.117647059	0.235294118	0.196078431	0.098039216	0.196078431	0.346153846	0.653846154	1	0.72	0.28	0.392857143	0.178571429	0.25	0.178571429	0.047619048	0.047619048	0.142857143	0.333333333	0.142857143	0.285714286	0.36	0.16	0.28	0.2	1	0.4375	0.5625	0.333333333	0.303030303	0.090909091	0.272727273	0	1	0	Sobic.009G029600.1	M1	paired	singleton	120	0	4	4	555	846.4234159	0	0.3448985338339299	1.035457598080637	-1.06450501	1.5855959569484093
Zm00001eb312810	845.8798565	529.1213103	264.1857821	309.1992365	265.3760028	159.1824113	117.8529898	112.7544719	134.3192506	378.1580719	102.8801048	170.1629598	347.8935121	556.956164	59.74272877	269.5668451	688.1290896	397.5411517	165.1316314	278.3517934	494.0085682	709.3256228	498.0441674	341.4679879	23	845.8798565	22.30635	24.90815	19.18095	25.26985	20.85475	26.5238	24.94085	25.0209	25.06015	24.4885	19.7441	21.566	20.9216	20.118985	21.6281	22.3931	20.4626	10.332805	163.87345	15.0123525	11.2203	13.4405	11.8186	22.0769	10.9898	12.5562	20.9144	14.1582	10.5376	19.2357	0	16.7917	16.0051	11.8066	0	24.4316	13.0001	10.9293	14.5375	26.9869	14.4966	11.0555	17.7783	14.208	19.84025	20.50295	22.2283	15.6918	24.7761	25.96438	27.57453333	12.3038	10.28492333	9.03613	25.1501	19.1207	18.88385	26.30705	18.30745	17.75805	24.08093333	24.23492	12.68117	22.1404	27.1401	14.9304	11.8759	8.82676	24.30166667	25.5313	18.1125	14.8739	20.42486667	16.13703333	8.448596667	20.51496667	7.420393333	31.71185	12.168175	10.91346667	24.11685	30.20833333	16.49826667	13.52125	9.58334	23.8224	14.24415	17.9438	27.96576667	26.6452	12.97153667	15.4822	34.6288	22.2587	19.94583333	30.8835	20.732	27.1113	29.04566667	18.5183	27.9859	17.0244	37.12836667	23.3248	14.551	19.24635	36.6667	28.67683333	21.79503333	36.434575	23.86216667	11.69783333	31.40763333	23.12362	19.94605	11.56413333	27.90493333	23.0529	27.10563333	13.63313333	13.1051	6.582036667	26.00795	21.79966667	20.8915	19.83035	24.7118	15.20395	22.42686667	30.48626667	25.8509	21.93505	18.9768	22.45956667	14.0747	22.23323333	33.54263333	13.0367	11.00963	30.72796667	10.13319333	14.28373333	6.93634	8.88726	10.1944	27.35585	27.63945	25.61265	28.250525	22.31175	27.16085	23.7265	20.19946667	11.24490667	8.849803333	27.28416667	24.95883333	40.07533333	40.56373333	20.45313333	20.7416	30.56616667	24.9138	17.0862	20.55183333	41.37683333	69.60113333	52.8988	29.77613333	43.45123333	46.67483333	30.2533	22.11715911	171	163.87345	0	22.2296	14.33297667	17.75826667	8.667033333	682.366	31.02786667	24.75026667	0.348623853	0.339449541	0.311926606	0.380733945	0.385321101	0.233944954	0.325688073	0.30733945	0.366972477	0.366972477	0.399082569	0.233944954	0.123853211	0.756880734	0.119266055	0.5	0.229357798	0.270642202	0.385321101	0.348623853	0.266055046	0.221198157	0.235023041	0.211981567	0.304147465	0.156682028	0.175115207	0.193548387	0.253456221	0.211981567	0.304147465	0.156682028	0.175115207	0.170506912	0.01843318	0.202764977	0.198156682	0.225806452	0.124423963	0.271889401	0.207373272	0.184331797	0.917431193	18.80733945	42.20183486	61.00917431	100	1.376146789	30.27522936	57.33944954	76.14678899	99.5412844	0.458715596	28.89908257	53.66972477	84.86238532	99.08256881	1.376146789	26.60550459	55.96330275	74.7706422	99.5412844	0.917431193	24.7706422	46.33027523	72.47706422	99.08256881	0.458715596	15.59633028	44.95412844	75.68807339	100	0.458715596	27.52293578	51.37614679	84.86238532	99.08256881	1.376146789	29.81651376	57.79816514	76.14678899	99.5412844	0.917431193	19.72477064	42.20183486	61.00917431	100	1.376146789	26.60550459	54.12844037	73.39449541	99.5412844	0.917431193	24.7706422	46.78899083	73.85321101	99.08256881	0.458715596	15.59633028	44.95412844	75.68807339	100	4.587155963	13.30275229	44.95412844	74.31192661	100	0.458715596	27.98165138	53.66972477	77.06422018	99.5412844	0.917431193	16.51376147	37.1559633	54.12844037	89.90825688	0.458715596	21.55963303	44.49541284	65.59633028	100	2.752293578	34.40366972	67.88990826	84.86238532	98.62385321	1.834862385	20.64220183	50.91743119	72.01834862	99.5412844	1.376146789	30.73394495	59.17431193	82.11009174	99.08256881	0.917431193	18.80733945	42.20183486	61.00917431	100	0.458715596	28.44036697	48.16513761	77.52293578	99.5412844	0.074695122	0.051829268	0.082317073	0.076219512	0.092987805	0.027439024	0.035060976	0.074695122	0.079268293	0.053353659	0.050304878	0.044207317	0.036585366	0.097560976	0.06097561	0.0625	0.016793893	0.016793893	0.027480916	0.013740458	0.016793893	0.007633588	0.007633588	0.019847328	0.025954198	0.021374046	0.018320611	0.015267176	0.013740458	0.027480916	0.021374046	0.013740458	0.029007634	0.009160305	0.032061069	0.022900763	0.007633588	0.003053435	0.003053435	0.013740458	0.00610687	0.010687023	0.007633588	0.010687023	0.010687023	0.025954198	0.018320611	0.019847328	0.021374046	0.016793893	0.016793893	0.024427481	0.027480916	0.004580153	0.009160305	0.01221374	0.019847328	0.01221374	0.00610687	0.01221374	0.007633588	0.016793893	0.003053435	0.016793893	0.007633588	0.009160305	0.00610687	0.013740458	0.041221374	0.01221374	0.015267176	0.029007634	0.027480916	0.009160305	0.018320611	0.00610687	0.004580153	0.027480916	0.018320611	0.01221374	0	golg	Golgi apparatus	Membrane	0.0196	0.0017	0	0.0391	0.0447	0.2066	0.0006	0.6287	0.0404	0.0186	1	62866166	38060556	79199338	4501	657	1165	5	233	279	-27022746	chr7	4544	2	229	0.436	7	1	3	golg	golg_plas	chlo	plas	chlo_mito	Sobic.002G202300	0.139716	0.0066	1.047238684	Zm00042ab327790	0.000016	0	2	0	0	0	0	0	0	0	0	0	0	0	0	0	0	0	0	0	0	0	0	0	0	0	0	0.012069649	0.081369062	0.028081127	0.002124425	0.064340395	0.000778956	0	0.000428936	0.018444247	0	0	0	0	0	0	0	0	0	0	0	0	1	Golgi apparatus	Membrane	0.88102922	59.15285417	0.458	0.54589372	0.4782609	0.410628019	0.425120773	1.5	0.25	1.25	1	0.7058824	0.3529412	0.7058824	1.058824	1.411765	1.764706	0.8	1.2	1.066667	0.9333333	0	2	1.111111	0.8888889	1.090909	0.9090909	1.5	1.5	1	0	2	0	0.8571429	1.5	0.6428571	0.24	0.96	2.16	1.44	0.24	0.96	0.8	1.2	1	0.6666667	1.333333	0	0	4	0	1.655172	0.6206897	2.275862	0.4137931	0.4137931	0.6206897	2.666667	0	1.333333	0	1	0.6666667	1.333333	1.090909	1.454545	0.7272727	0.7272727	0	0	3	-887.87	0.375	0.0625	0.3125	0.25	0.117647059	0.058823529	0.117647059	0.176470588	0.235294118	0.294117647	0.4	0.6	0.533333333	0.466666667	0	1	0.555555556	0.444444444	0.545454545	0.454545455	0.375	0.375	0.25	0	1	0	0.285714286	0.5	0.214285714	0.04	0.16	0.36	0.24	0.04	0.16	0.4	0.6	1	0.333333333	0.666666667	0	0	1	0	0.275862069	0.103448276	0.379310345	0.068965517	0.068965517	0.103448276	0.666666667	0	0.333333333	0	1	0.333333333	0.666666667	0.272727273	0.363636364	0.181818182	0.181818182	0	0	1	Sobic.002G202300.1	M1	paired	singleton	68	0	5	4	269	845.8798565	0	0.3124019798691271	1.1925124890434324	-1.163464523	1.315735283120163
Zm00001eb116270	236.3889063	328.9689005	76.52975026	845.7591269	797.9601424	418.1139161	164.4216385	358.8294424	275.1101218	450.6975849	401.2994861	527.7887298	378.0573423	345.9450382	86.97516875	296.9574364	427.1822021	242.4388459	297.6416499	410.8203718	312.4011536	300.832654	816.6942395	382.5136456	23	845.7591269	21.779	21.05125	21.0035	22.2468	21.7935	22.42455	20.5788	22.13345	21.70585	20.70565	19.29985	20.13465	19.19685	20.5923	22.7019	21.01435	2.95087	10.430945	2.378145	10.0423425	18.9127	18.8311	11.7044	15.2951	20.5048	16.9626	27.6567	19.1195	15.1575	16.1024	0	27.2921	74.4738	76.7876	0	16.6055	9.82407	17.5544	17.4732	11.4605	17.7965	51.809	52.8936	58.6181	19.3787	15.42055	20.601	20.3628	21.74646667	27.43984	21.32353333	32.38476667	31.72233333	15.9667	33.81175	32.0661	34.73585	28.6986	24.036575	38.38075	23.02836667	24.20742	28.54316667	28.086025	24.41186667	44.70743333	27.7228	24.03203333	21.48883333	32.39235	35.1966	27.7204	39.39766667	31.45883333	23.4015	22.93026667	21.94843333	27.8436	24.7439	20.01306667	32.4359	25.51996667	36.05816667	32.69505	16.90543333	31.5139	28.71695	34.65475	26.22763333	28.98493333	26.413	42.7936	35.29353333	35.36766667	31.06903333	29.810275	27.41726667	34.45943333	35.55866667	24.5933	38.28655	28.88815	24.16706667	32.7875	37.07945	27.79275	36.4061	27.94433333	29.54883333	28.1614	33.7795	24.95183333	29.4797	25.7219	35.1	18.5358	27.1346	23.26076667	25.23156667	38.03236667	35.2474	15.16596667	33.07465	23.9754	36.7064	24.1331	32.9487	31.55725	38.2696	25.7226	26.25306667	34.57455	31.5584	36.6948	23.43636667	25.25756667	25.7201	33.1936	19.68203333	29.09793333	27.69523333	25.2532	12.22406667	21.5235	27.3266	27.086775	26.803075	25.3339	27.8411	25.84105	27.35755	58.39356667	49.37706667	31.40093333	17.80853333	36.90196667	38.48883333	59.11326667	67.09483333	45.06096667	38.03786667	50.48233333	33.31913333	0.87459275	26.1539	50.22633333	24.15663333	33.91663333	44.16606667	50.36386667	17.77138667	34.31005	28.19870242	171	76.7876	0	1.29867	20.48416667	20.7044	4.595983333	9.408593333	12.72136667	16.24733333	0.286158631	0.479004666	0.234836703	0.494556765	0.281493002	0.223950233	0.262830482	0.430793157	0.306376361	0.433903577	0.34214619	0.223950233	0.111975117	0.782270607	0.105754277	0.413685848	0.225505443	0.360808709	0.475894246	0.286158631	0.237947123	0.236760125	0.154205607	0.190031153	0.244548287	0.242990654	0.126168224	0.205607477	0.176012461	0.23364486	0.247663551	0.208722741	0.160436137	0.168224299	0.031152648	0.157320872	0.202492212	0.260124611	0.177570093	0.255451713	0.236760125	0.135514019	0.311041991	27.21617418	52.09953344	73.2503888	100	0.466562986	17.57387247	45.41213064	81.02643857	99.68895801	0.155520995	32.34836703	51.01088647	68.27371695	99.844479	0.466562986	18.97356143	45.56765163	78.53810264	100	1.399688958	27.99377916	47.74494557	66.718507	99.06687403	0.155520995	33.12597201	56.14307932	74.96111975	99.844479	0.155520995	32.34836703	51.47744946	68.74027994	99.844479	0.466562986	16.95178849	43.85692068	79.78227061	99.68895801	0.311041991	27.21617418	52.25505443	73.2503888	100	0.466562986	19.12908243	51.78849145	81.95956454	100	1.399688958	26.43856921	45.72317263	65.62986003	99.06687403	0.155520995	33.12597201	56.14307932	74.96111975	99.844479	0.311041991	31.57076205	52.72161742	74.49455677	93.15707621	0.155520995	23.4836703	48.36702955	75.58320373	99.844479	1.088646967	25.50544323	52.56609642	70.45101089	100	0.155520995	28.30482115	50.23328149	69.9844479	99.06687403	0.777604977	30.32659409	48.05598756	71.53965785	99.844479	0.466562986	18.50699844	48.67807154	83.98133748	100	0.777604977	22.55054432	48.98911353	76.20528771	99.844479	0.311041991	27.21617418	52.09953344	73.2503888	100	0.155520995	25.66096423	48.36702955	74.65007776	99.68895801	0.051268773	0.047643708	0.070947695	0.059554635	0.069911963	0.05023304	0.039357846	0.064215432	0.077162092	0.073019161	0.091662351	0.0616261	0.031071983	0.052822372	0.101501813	0.058001036	0.014507772	0.010362694	0.015025907	0.011398964	0.014507772	0.012435233	0.010362694	0.010362694	0.021761658	0.015025907	0.020725389	0.013471503	0.009326425	0.015025907	0.021243523	0.013989637	0.018134715	0.012435233	0.020725389	0.01865285	0.016580311	0.007253886	0.010880829	0.015544041	0.00880829	0.012435233	0.011398964	0.006735751	0.009326425	0.017098446	0.023316062	0.014507772	0.012953368	0.015025907	0.027979275	0.020725389	0.021761658	0.015544041	0.010880829	0.024870466	0.02642487	0.021761658	0.015025907	0.028497409	0.004663212	0.008290155	0.031606218	0.017098446	0.005699482	0.00984456	0.007253886	0.008290155	0.017098446	0.015025907	0.007253886	0.013471503	0.020207254	0.023834197	0.044559585	0.012953368	0.007772021	0.012435233	0.025388601	0.012435233	0	mito	Cytoplasm	Soluble	0.2186	0.7312	0.0024	0.002	0.03	0.0006	0.0019	0.0025	0.0019	0.0088	0	141596646	5256618	237755900	5200	1932	2436	7	348	180	-116594057	chr2	5200	1	324	0.43	18	4	9	mito	chlo	nucl	cyto	cyto_nucl	Sobic.002G071000	0.292216	0.0884	1.302515947	Zm00042ab119480	0.011516	0.0022	1	0	0	0	0	1.331915025	2.512260773	0	0.083635669	0.030563515	0	0	0	0	0	0	0	2.805797097	5.759267726	0	1.140768756	2.149814874	0	0.392656729	0.479231114	0.022074686	0.018135152	0.043389107	0.002266053	0.002459315	0	7.08e-05	0	0.014583823	0	0	0	0	0	0	0	0	0	0	0	0	1	Cytoplasm	Soluble	0.941165454	58.53534258	0.527	0.642628205	0.5897436	0.536858974	0.408653846	1.808219	0.6575342	1.205479	0.3287671	1	1	0.4444444	0.7777778	1	1.777778	1.1	0.9	1.243243	0.7567568	1	1	0.75	1.25	0.5806452	1.419355	1.957447	0.9787234	0.7659574	0.2978723	1.692308	0.3076923	0.8571429	1.392857	0.75	0.5853659	1.317073	2.04878	1.02439	0.1463415	0.8780488	0.8888889	1.111111	1	1.090909	0.9090909	1.828571	0.2285714	1.828571	0.1142857	0.6521739	0.7826087	1.826087	0.2608696	1.304348	1.173913	1.655172	0.6896552	1.241379	0.4137931	1	1	1	1.837838	0.7567568	0.1081081	1.297297	0	3	0	-2774.03	0.452054795	0.164383562	0.301369863	0.082191781	0.166666667	0.166666667	0.074074074	0.12962963	0.166666667	0.296296296	0.55	0.45	0.621621622	0.378378378	0.5	0.5	0.375	0.625	0.290322581	0.709677419	0.489361702	0.244680851	0.191489362	0.074468085	0.846153846	0.153846154	0.285714286	0.464285714	0.25	0.097560976	0.219512195	0.341463415	0.170731707	0.024390244	0.146341463	0.444444444	0.555555556	1	0.545454545	0.454545455	0.457142857	0.057142857	0.457142857	0.028571429	0.108695652	0.130434783	0.304347826	0.043478261	0.217391304	0.195652174	0.413793103	0.172413793	0.310344828	0.103448276	1	0.5	0.5	0.459459459	0.189189189	0.027027027	0.324324324	0	1	0	Sobic.002G071000.1	M2	singleton	singleton	83	0	0	0	136	845.7591269	0	0.090593986	1.035588413	-2.401367443	1.1350192958420067
Zm00001eb117100	316.2650127	81.53137802	0	134.1113665	58.93787369	221.1006041	84.20705641	0	73.73680298	109.0395486	845.2523648	39.78524066	112.0685318	94.00518165	84.41213026	237.2052075	84.22547313	237.314383	108.5439984	150.9801531	0	541.6652923	0	190.2309263	19	845.2523648	7.961725	7.840565	9.48852	7.531035	10.021465	9.121535	7.88316	6.290155	6.324985	5.55829	6.254785	5.00754	7.558185	6.23598	6.44355	6.82249	1.28169	1.310875	2.036241	15.232115	3.29499	4.14229	2.22505	5.78352	4.05364	4.0205	2.34676	3.32853	3.10462	6.02347	0	4.26742	4.39964	5.53948	0	1.56545	0.722975	1.58608	3.65748	5.84171	4.01918	4.54559	5.45092	5.00661	7.76549	7.351585	5.48203	20.1339	3.386753333	7.400022	8.968216667	3.28893	1.310733333	1.781033333	8.7421	5.099995	8.43064	7.594215	7.574905	7.15717	6.263743333	2.255996	3.55667	3.14749	6.372526667	1.94627	3.75683	2.206096667	2.194793333	9.35871	3.828575	6.57186	4.917896667	5.189493333	3.012723333	5.42828	1.99549	4.37996	2.933395	2.912016667	10.42605	6.059016667	3.203596667	2.25434	1.7626	9.008465	4.55578	8.206845	5.11086	5.96722	3.970271667	5.184563333	4.68769	3.772573333	4.519983333	9.104585	2.879753333	4.452383333	4.519776667	5.84608	8.598815	6.922065	6.697086667	8.9525	5.56992	6.78226	3.65116	7.025136667	4.839363333	7.609555	3.719433333	4.343656667	2.340916667	6.86255	2.517715	3.181476667	4.9339	9.820156667	7.223196667	3.082163333	1.28192	1.75044	7.648495	6.502086667	8.15149	5.878775	9.58223	5.14706	4.474363333	5.44566	12.37943333	4.90842	5.193263333	4.88041	3.175876667	3.450293333	9.385116667	2.7406	2.74183	4.549053333	6.767553333	12.49526667	5.58324	6.36025	8.69068	5.9278725	5.3290825	5.97734	4.7011825	6.2456275	5.3407025	24.40703333	28.99593333	9.321363333	8.441736667	16.89923333	34.4338	12.99093333	14.11686667	16.95493333	13.23442333	13.2084	18.8089	0.33366605	18.86933333	5.334156667	12.62713333	2.13995	4.033093333	5.592206667	17.18556667	16.68535	6.506585255	171	34.4338	0	0.013658333	1.479231333	0.776269333	2.942936667	4.510266667	2.132956667	1.450981667	0.280991736	0.407713499	0.311294766	0.435261708	0.330578512	0.23415978	0.336088154	0.366391185	0.297520661	0.347107438	0.418732782	0.23415978	0.115702479	0.763085399	0.121212121	0.443526171	0.286501377	0.269972452	0.523415978	0.280991736	0.195592287	0.220994475	0.171270718	0.281767956	0.314917127	0.209944751	0.138121547	0.259668508	0.20441989	0.215469613	0.306629834	0.162983425	0.185082873	0.168508287	0.03038674	0.185082873	0.240331492	0.232044199	0.182320442	0.29281768	0.201657459	0.099447514	1.101928375	23.41597796	52.61707989	73.27823691	99.72451791	0.550964187	22.03856749	45.45454545	72.72727273	99.17355372	0.275482094	28.65013774	54.54545455	75.75757576	100	0.550964187	21.7630854	46.55647383	74.1046832	99.72451791	1.652892562	31.12947658	57.02479339	75.20661157	99.44903581	0.275482094	23.41597796	45.73002755	70.79889807	100	0.275482094	29.20110193	54.54545455	75.75757576	100	0.550964187	20.38567493	44.62809917	72.72727273	99.17355372	1.101928375	24.24242424	50.41322314	73.27823691	99.72451791	0.550964187	20.11019284	43.80165289	73.27823691	99.72451791	1.652892562	31.12947658	56.4738292	75.75757576	99.44903581	0.275482094	23.41597796	45.73002755	70.79889807	100	1.101928375	10.19283747	42.69972452	73.00275482	98.62258953	0.275482094	25.61983471	47.9338843	74.1046832	100	2.203856749	33.88429752	62.25895317	75.48209366	99.72451791	0.275482094	22.86501377	51.79063361	73.00275482	98.89807163	2.479338843	28.65013774	50.96418733	78.51239669	100	1.377410468	22.31404959	45.45454545	68.87052342	99.72451791	0.550964187	22.86501377	48.20936639	73.55371901	100	1.101928375	23.41597796	52.61707989	73.27823691	99.72451791	0.275482094	30.5785124	51.51515152	78.51239669	99.17355372	0.050412466	0.043996334	0.078826764	0.043996334	0.058661778	0.061411549	0.075160403	0.054078827	0.081576535	0.083409716	0.099908341	0.056828598	0.026581118	0.060494959	0.067827681	0.056828598	0.010091743	0.011009174	0.024770642	0.004587156	0.011926606	0.012844037	0.011926606	0.00733945	0.019266055	0.019266055	0.028440367	0.011926606	0.005504587	0.013761468	0.011009174	0.013761468	0.011009174	0.016513761	0.017431193	0.013761468	0.021100917	0.011009174	0.016513761	0.012844037	0.020183486	0.018348624	0.026605505	0.010091743	0.006422018	0.013761468	0.021100917	0.012844037	0.023853211	0.009174312	0.031192661	0.016513761	0.011926606	0.022018349	0.025688073	0.023853211	0.028440367	0.029357798	0.024770642	0.017431193	0.006422018	0.016513761	0.016513761	0.017431193	0.005504587	0.00733945	0.005504587	0.008256881	0.013761468	0.01559633	0.021100917	0.010091743	0.013761468	0.016513761	0.020183486	0.017431193	0.008256881	0.016513761	0.019266055	0.012844037	0	cyto	Mitochondrion	Soluble	0.0601	0.1964	0.0007	0.6425	0.0092	0.0013	0.0039	0.0014	0.001	0.0835	0	143234042	3619223	239393296	4493	1092	2130	13	163.85	218	-118231806	chr2	4493	1	820	0.415	11	1	3	cyto	chlo	cyto_E.R.	cyto_plas	none	Sobic.002G046800	0.307116	0.0384	1.125034189	Zm00042ab120210	0.042516	0.0014	1	0.24128454	0.009757275	0.40439918	9.025138491	1.742202102	12.59508216	0.082437276	0.339461419	0.349173554	0	0	0	0.090453635	0.225811908	0	7.816149057	9.160513706	6.791964008	8.469604161	9.838062279	3.014717161	5.616962086	8.851078492	2.435987768	0.025293155	0.002348199	0.006152694	0.000338588	0	0	0	0	0.005127245	0	0	0	0	0	0	0	0	0	0	0	0	1	Mitochondrion	Soluble	0.932195293	57.42268316	0.571	0.634831461	0.5491573	0.463483146	0.620786517	0.9777778	1.155556	0.5333333	1.333333	0	1.565217	0.7826087	1.304348	0.7826087	1.565217	0.6666667	1.333333	1.125	0.875	0.8888889	1.111111	0	2	0.8571429	1.142857	0.5555556	1.111111	1	1.333333	1	1	0.9375	1.3125	0.75	0.6206897	1.241379	0.4137931	2.068966	0.2068966	1.448276	0.3157895	1.684211	1	0.7619048	1.238095	0.5217391	0.8695652	1.913043	0.6956522	0.8571429	0.8571429	0.8571429	0.4285714	1.285714	1.714286	0.5333333	1.333333	0.8	1.333333	1	0.6666667	1.333333	1.032258	1.290323	0.516129	1.16129	0	3	0	-1625.22	0.244444444	0.288888889	0.133333333	0.333333333	0	0.260869565	0.130434783	0.217391304	0.130434783	0.260869565	0.333333333	0.666666667	0.5625	0.4375	0.444444444	0.555555556	0	1	0.428571429	0.571428571	0.138888889	0.277777778	0.25	0.333333333	0.5	0.5	0.3125	0.4375	0.25	0.103448276	0.206896552	0.068965517	0.344827586	0.034482759	0.24137931	0.157894737	0.842105263	1	0.380952381	0.619047619	0.130434783	0.217391304	0.47826087	0.173913043	0.142857143	0.142857143	0.142857143	0.071428571	0.214285714	0.285714286	0.133333333	0.333333333	0.2	0.333333333	1	0.333333333	0.666666667	0.258064516	0.322580645	0.129032258	0.290322581	0	1	0	Sobic.002G046800.1	M2	paired	singleton	216	0	28	3	229	845.2523648	0	0.000118294	1.5604688289000257	-9.042338633	1.187532474834986
Zm00001eb409430	477.047085	418.2495175	102.2372557	299.061138	288.1502346	845.0378716	347.93696	519.2666463	124.6310839	679.9741529	245.2516802	408.0740309	431.4549607	476.5990133	194.5038981	411.756808	370.1987888	202.2462586	580.5650158	271.1855046	834.003358	140.5147977	793.8394824	411.3819801	23	845.0378716	12.98414	17.7093	19.98595	17.3477	19.826	14.05121	18.95915	12.64625	13.072875	12.805275	16.647	13.16876	18.63725	9.5721655	15.959435	14.04686	10.0915	19.9103	0.880426	13.7246675	19.3765	17.9388	28.7109	45.4114	60.619	18.6298	50.3843	64.8064	38.1529	53.1668	0	60.5887	19.9671	22.6181	0	35.8318	59.5447	15.3289	61.4889	35.1024	16.0438	49.1646	46.1075	25.5309	32.95495	39.507	33.35945	25.21515	13.26483333	17.71084	18.3792	18.34353333	6.801243333	1.60981	25.907	11.08785	5.59372	22.5609	24.06785	13.91745	15.04396667	13.48808	24.5558	19.7509	23.13683333	40.13913333	23.63606667	3.94102	16.42073333	27.8288	13.08445	13.2961	14.29256667	6.735016667	6.858706667	16.98416667	14.32533333	22.3741	5.5445125	5.44721	17.20221667	19.83176667	22.508	7.401245	1.953646667	26.56905	10.11359	9.430815	15.93633333	13.85163333	4.019449083	12.48933333	14.28916667	14.23836667	18.84993333	18.026975	15.46663333	22.26663333	21.35446667	16.25946667	19.31475	13.16365	21.65676667	26.10845	14.7563	13.26965	21.7597	14.22743333	23.23086667	19.767	22.22003333	8.285643333	19.80256667	17.1211	10.22712	4.766886667	23.42213333	14.63706667	21.24643333	16.8595	3.34354	0.918281867	23.03015	28.3131	10.08177	23.14365	24.01555	14.6889	20.46346667	17.52046667	12.85036667	13.4549005	17.70773333	20.3068	13.25633333	21.17066667	15.30146667	6.14727	4.534376667	21.57286667	11.60549	9.922636667	8.068153333	8.64026	5.06529	21.111975	21.7423	21.769775	21.565625	24.991125	22.68295	49.21306667	51.73346667	57.01976667	1.694223333	80.5008	69.7466	61.1866	63.36756667	56.6755	69.2956	73.77913333	90.6702	1.71274875	31.8609	34.792	117.1596667	48.84523333	43.76376667	32.77883333	116.6140333	85.14775	24.26820994	171	117.1596667	0	1.57442	6.589156667	9.658066667	45.1258	0.167728767	58.8197	39.15296667	0.363636364	0.417112299	0.219251337	0.475935829	0.336898396	0.187165775	0.219251337	0.406417112	0.374331551	0.454545455	0.35828877	0.187165775	0.139037433	0.705882353	0.155080214	0.56684492	0.155080214	0.278074866	0.449197861	0.363636364	0.187165775	0.220430108	0.193548387	0.155913978	0.258064516	0.139784946	0.166666667	0.14516129	0.204301075	0.231182796	0.301075269	0.139784946	0.166666667	0.198924731	0.048387097	0.193548387	0.166666667	0.198924731	0.069892473	0.322580645	0.161290323	0.091397849	2.139037433	40.10695187	63.10160428	81.28342246	100	1.069518717	14.43850267	29.41176471	60.96256684	99.46524064	0.534759358	32.62032086	49.19786096	78.07486631	94.65240642	1.069518717	16.57754011	39.03743316	62.56684492	99.46524064	2.139037433	33.15508021	55.61497326	79.14438503	100	0.534759358	34.22459893	54.54545455	78.07486631	96.25668449	0.534759358	32.62032086	49.19786096	78.07486631	94.65240642	1.069518717	14.97326203	29.41176471	60.96256684	99.46524064	2.139037433	39.57219251	63.10160428	80.7486631	100	1.069518717	17.64705882	40.10695187	64.70588235	99.46524064	2.139037433	30.48128342	54.01069519	78.60962567	100	0.534759358	34.22459893	54.54545455	78.07486631	96.25668449	2.673796791	36.36363636	61.4973262	77.00534759	96.25668449	0.534759358	19.2513369	42.78074866	69.51871658	99.46524064	3.20855615	40.10695187	65.24064171	84.49197861	100	0.534759358	32.0855615	56.68449198	74.3315508	100	5.882352941	37.43315508	49.19786096	75.93582888	94.11764706	4.278074866	16.04278075	29.41176471	58.28877005	99.46524064	1.069518717	23.52941176	42.78074866	67.9144385	98.39572193	2.139037433	40.10695187	63.10160428	81.28342246	100	0.534759358	13.90374332	21.39037433	70.58823529	99.46524064	0.051509769	0.046181172	0.087033748	0.040852575	0.060390764	0.058614565	0.103019538	0.055062167	0.094138544	0.104795737	0.090586146	0.042628774	0.019538188	0.06749556	0.051509769	0.026642984	0.005338078	0.016014235	0.024911032	0.003558719	0.014234875	0.010676157	0.016014235	0.005338078	0.026690391	0.026690391	0.024911032	0.008896797	0.010676157	0.010676157	0.014234875	0.005338078	0.012455516	0.014234875	0.024911032	0.008896797	0.016014235	0.008896797	0.019572954	0.014234875	0.028469751	0.03024911	0.03202847	0.012455516	0	0.024911032	0.021352313	0.008896797	0.026690391	0.010676157	0.033807829	0.023131673	0.023131673	0.023131673	0.039145907	0.019572954	0.03024911	0.026690391	0.017793594	0.016014235	0.005338078	0.019572954	0.008896797	0.008896797	0.007117438	0.005338078	0.003558719	0.003558719	0.007117438	0.016014235	0.028469751	0.016014235	0.008896797	0.021352313	0.016014235	0.005338078	0.003558719	0.012455516	0.007117438	0.003558719	0	chlo	Cytoplasm	Soluble	0.0827	0.8471	0.0008	0.0235	0.0218	0.0005	0.0153	0.0029	0.0043	0.0012	0	34119768	115499576	17088570	5221	564	974	3	324.67	121	58466255	chr10	5221	2	289	0.596	6	2	3	chlo	nucl	chlo_mito	none	none	none	none	none	none	Zm00042ab428980	0.000016	0	3	0	0	0	0	0.330331866	2.312323064	0	0	0	0	0	0	0	0	0	0	0.961824969	3.107434514	0	0.33494182	1.866140597	0	0.17042176	1.022530559	0.027123157	0.018910807	0.001274655	0.003431243	0.006247878	0.000354071	0.000163393	0	0	0	0	0	0	0	0	0	0	0	0	0	0	0	Cytoplasm	Soluble	0.861790773	54.52652807	0.608	0.683060109	0.587431694	0.491803279	0.672131148	0.705882353	1.294117647	0.470588235	1.529411765	0.428571429	1.285714286	1.714285714	1.285714286	0.428571429	0.857142857	0	2	1.230769231	0.769230769	0	0	0.4	1.6	0.75	1.25	0.333333333	1.333333333	1	1.333333333	0	2	1.125	1.125	0.75	0.4	0.8	0.4	2	0	2.4	0.5	1.5	1	0.666666667	1.333333333	2	0	1	1	1.2	2.1	0.3	1.2	0	1.2	0.666666667	2	1.333333333	0	1	0	0	0.363636364	1.818181818	0.363636364	1.454545455	3	0	0	-865.19	0.176470588	0.323529412	0.117647059	0.382352941	0.071428571	0.214285714	0.285714286	0.214285714	0.071428571	0.142857143	0	1	0.615384615	0.384615385	0	0	0.2	0.8	0.375	0.625	0.083333333	0.333333333	0.25	0.333333333	0	1	0.375	0.375	0.25	0.066666667	0.133333333	0.066666667	0.333333333	0	0.4	0.25	0.75	1	0.333333333	0.666666667	0.5	0	0.25	0.25	0.2	0.35	0.05	0.2	0	0.2	0.166666667	0.5	0.333333333	0	1	0	0	0.090909091	0.454545455	0.090909091	0.363636364	1	0	0	no_Sorghum_syntelog_detected	nc	nssd	nssd	166	1	8	3	245	845.0378716	0	0.1210894211926119	1.0132307625183896	-2.111225988	1.0046789284756823
Zm00001eb108330	0	0	0	106.1838939	70.96235282	844.2481503	86.27930919	653.6354752	128.0104294	0	194.8282868	113.5201279	0	0	0	725.2089615	0	0	0	0	0	0	127.9334201	305.0810407	10	844.2481503	0.1521465	0.0364635	0.061738	0.174879	0.05408165	0.2277261	0.0492525	0.10172795	0.200113	0.1027663	0.02726945	0.0456462	0.0540405	0.051162	0.0501129	0.1034445	0	0	0.00518255	0.03749965	1.69721	0.115096	0.221999	2.53963	2.62362	2.80483	0	0	0	1.29908	0	0.863768	7.22907	7.53854	0	0	0.0609555	0.197289	0.0981879	0.191076	1.01985	5.11596	6.23723	5.38414	0.176993	0.0655208	0.125405	1.018999	13.36276667	1.2672284	1.191460333	10.54696	1.697203333	0.215395333	0.0424849	0.0483382	1.409731	5.4149725	0.015066375	0.4277315	0.629438333	0.4165246	0.221204433	0.56025925	0.505047667	81.52246667	11.43327667	3.282713333	0.1504042	0.231911	0.2007541	0.104105	0.534037333	0.079714367	0.068720567	0.197402367	0.549503	10.7875	8.131775	2.7835	1.0320805	0.718597667	36.38176667	8.127335	0.181518333	0.04266815	0.23035	0.6188065	0.338586667	0.624027667	0.526199333	0.640278	0.005321	0.0365287	0	0.4359005	9.470616667	0.056570033	0.138492333	0.0443824	0.146087	0.2372402	15.86516667	0.379801	0.1295145	0.1844975	1.46091	0.647797667	0.150080333	0.856636	0.0846519	0.0218709	0.130416533	0.2991158	4.220675	3.51518	0.750716333	0.866271	1.169863333	9.811573333	0.912804	0.2020443	0.3124605	0.039806	0.1988515	0.03869015	0.17207	0.1215526	0.029096633	0.102346333	1.016433333	0.621474	0.519212667	0.085711333	0.341173333	0.129079667	0.600215667	5.23486	3.73628	2.485996667	0.297979	0.173724667	0.225763667	0.273002	0.805847	0.507889	0.7669305	0.478705	1.3583075	0.70767725	1.449589	14.68143333	8.37644	66.09436667	5.09004	0.263287667	28.96923333	0.154143967	0.104313667	4.449186667	0.249865333	0.057259733	0.142842067	0	84.1212	7.62342	6.555206667	8.239863333	1.259683333	6.54799	22.60885667	4.31285	3.707496572	162	84.1212	0	0.142159267	0.2423868	0.317399	0.025070867	0	1.74218	0.455660667	0.273615635	0.428338762	0.298045603	0.436482085	0.338762215	0.2247557	0.342019544	0.36970684	0.288273616	0.361563518	0.413680782	0.2247557	0.09771987	0.791530945	0.110749186	0.442996743	0.273615635	0.283387622	0.449511401	0.273615635	0.276872964	0.216965742	0.192495922	0.233278956	0.24959217	0.185970636	0.168026101	0.223491028	0.231647635	0.197389886	0.259380098	0.140293638	0.2137031	0.161500816	0.017944535	0.176182708	0.252854812	0.254486134	0.132137031	0.265905383	0.230016313	0.143556281	0.977198697	22.96416938	47.23127036	74.10423453	100	0.325732899	21.98697068	49.83713355	77.19869707	99.83713355	0.16286645	27.52442997	51.3029316	72.96416938	97.88273616	0.325732899	20.68403909	48.20846906	75.57003257	100	0.488599349	25.40716612	51.3029316	75.73289902	98.53420195	0.16286645	26.54723127	51.46579805	71.82410423	98.6970684	0.16286645	27.85016287	52.76872964	72.96416938	97.88273616	0.325732899	20.35830619	47.88273616	76.38436482	99.83713355	0.977198697	23.12703583	47.55700326	74.42996743	100	0.325732899	19.86970684	47.55700326	74.75570033	100	0.488599349	25.89576547	51.6286645	75.73289902	98.53420195	0.16286645	26.54723127	51.46579805	71.82410423	98.6970684	2.605863192	23.12703583	45.92833876	72.47557003	98.6970684	0.16286645	25.57003257	50.48859935	75.08143322	99.83713355	0.977198697	21.00977199	49.18566775	74.91856678	100	0.16286645	23.12703583	46.57980456	74.91856678	98.6970684	0.488599349	28.99022801	52.28013029	73.45276873	98.04560261	1.465798046	24.75570033	50	76.38436482	100	0.325732899	27.03583062	50.16286645	75.73289902	99.6742671	0.977198697	22.96416938	47.23127036	74.10423453	100	0.16286645	24.59283388	52.28013029	74.26710098	99.83713355	0.019522777	0.063449024	0.053687636	0.023318872	0.061279826	0.106290672	0.134490239	0.056941432	0.062364425	0.126898048	0.093275488	0.053145336	0.01626898	0.062364425	0.054772234	0.011930586	0.000542594	0.009224091	0.009766685	0	0.011937059	0.022246337	0.020618557	0.008681498	0.008138904	0.022246337	0.014107434	0.008681498	0	0.011937059	0.010309278	0.001085187	0.012479653	0.016277808	0.017362995	0.015192621	0.024416712	0.018990776	0.045577862	0.017362995	0.023874118	0.047205643	0.040151926	0.023331525	0.007053717	0.024959305	0.020618557	0.004340749	0.006511123	0.022788931	0.025501899	0.00759631	0.016277808	0.035811177	0.047205643	0.027672273	0.021703744	0.039066739	0.020075963	0.012479653	0.009224091	0.015735214	0.022788931	0.005425936	0	0.015192621	0.001085187	0	0.008681498	0.029300054	0.02116115	0.003255562	0.008681498	0.018448182	0.018990776	0.008681498	0	0.009766685	0.001085187	0.001085187	0	chlo	Cytoplasm	Soluble	0.0502	0.4511	0.0057	0.1054	0.009	0.0022	0.2172	0.0011	0.0076	0.1506	0	119208012	27645252	215367266	2764	1845	2633	2	1316.5	148	-94206641	chr2	2764	2	640	0.371	25	3	12	chlo	cyto	none	none	none	Sobic.002G361500	0.282516	0.0296	1.104772827	Zm00042ab111200	0.048816	0.0018	1	0	0	0	0	0	0	0	0	0	0	0	0	0	0	0	0	0	0	0	0	0	0	0	0	0	0.00428936	0.00084977	0	0.002573616	0.000354071	0	0.000857872	0	1	0	0	0	0	0	0	0	0	0	0	0	1	Cytoplasm	Soluble	0.946426556	33.18329446	0.695	0.662711864	0.5711864	0.479661017	0.979661017	0.1875	1.625	0	2.1875	0	4.090909	0	1.363636	0	0.5454545	0	2	0	2	0	2	0	2	0.1025641	1.897436	0	2.916667	0	1.083333	0.2222222	1.777778	0.1304348	2.869565	0	0	0.1034483	0	2.896552	0	3	0.125	1.875	1	0	2	0.2352941	1.411765	0	2.352941	0	2.478261	0	1.565217	0	1.956522	0	2.514286	0.1142857	1.371429	1	0	2	0	1.25	0.08333333	2.666667	0	0	3	-3030.69	0.046875	0.40625	0	0.546875	0	0.681818182	0	0.227272727	0	0.090909091	0	1	0	1	0	1	0	1	0.051282051	0.948717949	0	0.729166667	0	0.270833333	0.111111111	0.888888889	0.043478261	0.956521739	0	0	0.017241379	0	0.482758621	0	0.5	0.0625	0.9375	1	0	1	0.058823529	0.352941176	0	0.588235294	0	0.413043478	0	0.260869565	0	0.326086957	0	0.628571429	0.028571429	0.342857143	1	0	1	0	0.3125	0.020833333	0.666666667	0	0	1	Sobic.002G361500.1	M2	paired	singleton	51	0	12	18	184	844.2481503	0	0.000118435	1.164144448	-9.041150003	1.272739743165419
Zm00001eb255650	69.56299882	71.37139033	0	101.2595164	84.26357565	52.75666675	0	79.0428606	0	58.96741747	64.20941199	130.3320201	112.1246684	24.30383891	0	17.01427252	174.489919	0	313.1656749	843.6728601	100.3098939	0	47.84028827	137.9227808	17	843.6728601	5.44886	8.43731	5.516205	7.721735	6.08742	5.693115	6.842985	6.013255	6.21429	6.84856	6.50572	4.46167	6.085825	4.798475	6.514215	5.954045	39.0947	63.227675	2.688144	93.886825	5.03776	3.22754	5.67911	8.65683	9.47256	6.97717	8.35968	5.83102	9.48326	8.74908	0	7.28458	5.30531	6.07458	0	7.27525	8.21308	6.20005	6.95313	13.3616	4.96167	5.97575	10.3653	6.03318	5.53575	5.326975	10.263175	6.8677	4.957843333	12.66437	10.47001667	24.9102	13.02063333	11.1458	14.2989	5.61086	2.728075	15.45235	11.9249425	10.97302	12.64536667	16.9178	4.338723333	17.69295	14.99793333	23.17206667	25.8323	17.40113333	16.69013333	12.7023	13.4721	5.65794	32.9416	4.8395	4.185106667	4.06501	3.760706667	19.21885	16.81255	14.4384	17.0932	15.78426667	31.67856667	27.5873	15.38913333	15.20635	5.624045	10.56737	13.13446667	15.26903333	1.96869	37.75053333	15.10163333	20.51013333	24.28426667	11.976225	22.9764	28.19636667	23.60796667	7.888783333	10.840095	13.44795	13.86663333	14.56025	12.64785	7.698305	12.4016	12.375	20.8702	8.415535	25.5963	2.187956667	6.107873333	8.707666	25.4883	17.58846667	14.51526667	5.51985	16.1075	26.99006667	25.3049	10.93520667	13.00935	11.8449	8.345875	10.072075	15.6466	11.2788	26.44156667	9.484813333	7.905576667	31.9317	29.8319	33.81736667	2.662443333	5.09271	11.23056667	16.0733	13.18173333	18.7724	5.440973333	5.34152	1.818676667	4.95774	1.99026	11.513725	10.0025675	9.5666325	9.3631225	7.40667	8.89704	78.10953333	71.12803333	23.9636	4.311593333	32.36923333	28.5514	42.3036	55.19986667	62.69943333	35.3799	34.4324	16.31613333	1.78264225	10.71336	30.6055	7.461503333	17.89703333	75.36883333	35.0053	19.92733333	56.9729	15.63990339	171	93.886825	0	0.0929594	86.756	72.29783333	26.84223333	0.23163	18.58253333	31.3044	0.362459547	0.339805825	0.297734628	0.323624595	0.368932039	0.307443366	0.333333333	0.268608414	0.398058252	0.27184466	0.420711974	0.307443366	0.181229773	0.699029126	0.1197411	0.504854369	0.239482201	0.25566343	0.375404531	0.362459547	0.262135922	0.230519481	0.214285714	0.217532468	0.237012987	0.191558442	0.194805195	0.172077922	0.25974026	0.204545455	0.25	0.159090909	0.227272727	0.233766234	0.032467532	0.198051948	0.220779221	0.253246753	0.116883117	0.262987013	0.198051948	0.181818182	1.941747573	24.59546926	54.69255663	83.81877023	100	0.970873786	23.62459547	44.66019417	68.60841424	99.6763754	0.323624595	26.53721683	49.8381877	69.25566343	99.02912621	0.970873786	23.94822006	46.92556634	72.49190939	99.6763754	0.647249191	25.56634304	51.77993528	73.78640777	100	0.323624595	22.97734628	48.22006472	77.99352751	98.70550162	0.323624595	26.53721683	47.57281553	66.34304207	99.02912621	0.970873786	22.65372168	46.27831715	72.16828479	99.6763754	1.941747573	23.30097087	52.42718447	81.87702265	100	0.970873786	23.62459547	45.95469256	72.16828479	97.41100324	0.647249191	25.88996764	52.75080906	73.78640777	100	0.323624595	22.97734628	48.22006472	77.99352751	98.70550162	1.941747573	20.38834951	55.66343042	82.52427184	98.70550162	0.323624595	24.91909385	47.89644013	71.197411	99.6763754	5.177993528	28.15533981	51.13268608	73.46278317	100	0.323624595	25.56634304	53.07443366	78.6407767	100	0.647249191	22.00647249	43.0420712	63.75404531	99.02912621	1.294498382	24.27184466	44.98381877	72.81553398	99.6763754	0.647249191	26.21359223	48.54368932	68.28478964	99.02912621	1.941747573	24.59546926	54.69255663	83.81877023	100	0.323624595	22.65372168	42.39482201	68.93203883	99.6763754	0.099031216	0.055974166	0.091496233	0.055974166	0.065662002	0.045209903	0.022604952	0.071044133	0.090419806	0.050592034	0.055974166	0.05489774	0.047362756	0.052744887	0.081808396	0.059203445	0.026939655	0.016163793	0.045258621	0.009698276	0.015086207	0.019396552	0.005387931	0.016163793	0.034482759	0.018318966	0.023706897	0.015086207	0.010775862	0.017241379	0.020474138	0.007543103	0.02262931	0.012931034	0.016163793	0.014008621	0.021551724	0.007543103	0.005387931	0.010775862	0.006465517	0.006465517	0.002155172	0.007543103	0.016163793	0.012931034	0.021551724	0.020474138	0.036637931	0.017241379	0.019396552	0.017241379	0.015086207	0.010775862	0.005387931	0.019396552	0.021551724	0.00862069	0.009698276	0.016163793	0.010775862	0.010775862	0.020474138	0.012931034	0.012931034	0.009698276	0.010775862	0.014008621	0.014008621	0.007543103	0.006465517	0.024784483	0.028017241	0.017241379	0.020474138	0.016163793	0.009698276	0.011853448	0.019396552	0.018318966	0	mito	Nucleus	Soluble	0.8004	0.0843	0.0002	0.1078	0.0031	0.0008	0.0007	0.0004	0	0.0023	0	112546587	8495016	217674718	12967	930	1404	6	234	190	-104828286	chr5	15210	3	284	0.552	14	1	7	mito	nucl	cyto	none	none	none	none	none	none	Zm00042ab266350	0.137516	0.0489	2	0	0	0	0	1.943875983	1.132980349	0	0	0	0	0	0	0	0	0	0	1.24809595	1.125374153	0	1.143688581	0.607515155	0	0.827762834	0.285602381	0.045100316	0.033253259	0.071736112	0.042310606	0.007902174	0.010329177	0.000132843	0.008149783	0.000141628	0	0	0	0	0	0	0	0	0	0	0	0	1	Nucleus	Soluble	0.897971292	60.5	0.456	0.533333333	0.4416667	0.35	0.5	2.352941	0.4705882	0.9411765	0.2352941	0.9473684	0.6315789	0	0.6315789	0.9473684	2.842105	0.6153846	1.384615	1	1	1.333333	0.6666667	0.6666667	1.333333	1.130435	0.8695652	1.5	0.5	1.75	0.25	0.7272727	1.272727	1	1	1	0.5294118	0.7058824	1.764706	0.5294118	0.7058824	1.764706	0.3783784	1.621622	1	1	1	1.230769	1.538462	1.230769	0	2.086957	0	1.565217	0.7826087	1.043478	0.5217391	1.142857	2	0.5714286	0.2857143	0	1.272727	0.7272727	1.076923	0.9230769	0.4615385	1.538462	3	0	0	-1253.18	0.588235294	0.117647059	0.235294118	0.058823529	0.157894737	0.105263158	0	0.105263158	0.157894737	0.473684211	0.307692308	0.692307692	0.5	0.5	0.666666667	0.333333333	0.333333333	0.666666667	0.565217391	0.434782609	0.375	0.125	0.4375	0.0625	0.363636364	0.636363636	0.333333333	0.333333333	0.333333333	0.088235294	0.117647059	0.294117647	0.088235294	0.117647059	0.294117647	0.189189189	0.810810811	1	0.5	0.5	0.307692308	0.384615385	0.307692308	0	0.347826087	0	0.260869565	0.130434783	0.173913043	0.086956522	0.285714286	0.5	0.142857143	0.071428571	0	0.636363636	0.363636364	0.269230769	0.230769231	0.115384615	0.384615385	1	0	0	no_Sorghum_syntelog_detected	nc	nssd	nssd	309					843.6728601	0	0.000118515	2.6940090620095543	-9.040468428	1.036363354924776
Zm00001eb163200	0	0	842.8965767	0	0	0	0	75.42466111	0	0	0	0	0	0	0	0	0	0	21.43989618	0	0	0	0	313.2537113	3	842.8965767	1.291913	0.716934	0.715271	1.1698825	0.6558875	1.2045485	0.96005	1.047747	1.074871	0.746903	0.7697795	1.0260835	0.550043	1.057528	0.886076	0.9358505	0.240057	0.04807925	1.52094725	0.010069975	0	0	0	0	0	0	0	0	0	0	0	0.0299651	0	0	0	0	0	0	0	0	0	0	0	0	0.3302765	0.3299031	5.133425	0.02592385	39.43226667	0.5120186	1.88562	0	0.185195333	0.133547733	0.10180315	0.17651975	6.345435	0.080036	1.97623275	0.2623995	1.134623333	0.1243438	0.966272667	0.2649155	0.301623333	0.051396967	0.017510333	0.626839333	0.028914467	0.0963408	0.381515	0.14786	0.061938633	9.907626667	18.12323333	0.647329333	0.0331652	7.222135	0.755369	0.581759333	0.1480605	0.568527333	0	1.49266	0.1147777	0.113752	0.12172565	0.5077805	0.772583333	0.639882667	7.691701667	0.0172509	1.46597	2.361863333	0.027018867	0.77717625	4.40324	0.660735667	2.40135	3.4083817	0.1266735	0.321524	0.424768667	0.105558	0.4023405	0.12029475	2.096943333	0.354138	0.572935	2.672425	0.406252	2.63361	4.051653333	1.478752	1.348748	0.787483	8.387503333	0.038171433	0.438803667	0	0.192279	0.222420333	0.0163571	0.0277169	0.651354	0	0.10870095	0.2281705	0.140112	8.602476667	0.516961333	0.43682	0.367353667	0.208558	0.103071	1.87489	1.081773667	1.64429	0.729342333	7.444636667	0.79331	0.410101667	0.353928333	0.155212	1.01493	1.728455	2.1952575	2.222755	2.5094075	2.55614	2.6278725	0.0327225	0.0476538	0	0.116643	0.838596	2.174946667	0.484771	0.131513567	0.033794933	0.449952	2.456113333	0.182134	1.4419185	0.402768333	2.094563333	0.478175333	0.103761633	0.313706667	1.548246667	1.347495	0.1223225	1.564932331	145	39.43226667	0	11.03180333	4.355266	0.110007	5.53446	0.475032667	3.987403333	2.827384667	0.233830846	0.440298507	0.325870647	0.385572139	0.288557214	0.325870647	0.368159204	0.308457711	0.323383085	0.310945274	0.36318408	0.325870647	0.094527363	0.815920398	0.089552239	0.44278607	0.28358209	0.273631841	0.437810945	0.233830846	0.328358209	0.204488778	0.122194514	0.289276808	0.209476309	0.259351621	0.174563591	0.229426434	0.187032419	0.184538653	0.177057357	0.206982544	0.226932668	0.14713217	0.019950125	0.134663342	0.236907731	0.246882793	0.152119701	0.164588529	0.294264339	0.162094763	0.497512438	14.4278607	44.27860697	77.11442786	100	0.995024876	25.87064677	49.75124378	74.87562189	99.25373134	0.248756219	26.3681592	52.98507463	69.90049751	97.76119403	0.995024876	19.65174129	44.02985075	69.65174129	98.00995025	0.497512438	32.33830846	57.960199	78.60696517	99.75124378	0.248756219	26.3681592	49.25373134	75.37313433	100	0.248756219	27.86069652	55.47263682	72.13930348	97.76119403	0.995024876	20.89552239	46.0199005	69.65174129	98.00995025	0.497512438	21.39303483	49.25373134	80.09950249	100	0.995024876	19.15422886	38.30845771	70.64676617	98.00995025	0.497512438	31.5920398	55.72139303	77.36318408	99.75124378	0.248756219	26.3681592	49.25373134	75.37313433	100	2.985074627	14.67661692	44.52736318	74.37810945	100	0.248756219	26.86567164	51.49253731	75.12437811	99.75124378	1.492537313	7.462686567	39.55223881	74.12935323	95.52238806	0.248756219	24.12935323	49.25373134	76.86567164	100	0.995024876	25.62189055	51.49253731	73.6318408	97.76119403	1.492537313	21.64179104	49.75124378	74.12935323	98.75621891	1.243781095	23.6318408	48.00995025	71.39303483	98.00995025	0.497512438	14.4278607	44.27860697	77.11442786	100	0.248756219	32.8358209	52.48756219	76.86567164	99.25373134	0.030629139	0.081953642	0.048013245	0.034768212	0.089403974	0.091059603	0.094370861	0.063741722	0.057119205	0.09602649	0.095198675	0.04884106	0.018211921	0.069536424	0.059602649	0.021523179	0.005799503	0.010770505	0.011599006	0.001657001	0.013256007	0.032311516	0.024026512	0.012427506	0.010770505	0.01988401	0.011599006	0.005799503	0.003314002	0.014913007	0.014084507	0.002485501	0.014913007	0.031483016	0.021541011	0.021541011	0.034797017	0.018227009	0.017398509	0.02071251	0.017398509	0.022369511	0.035625518	0.01905551	0.008285004	0.021541011	0.01988401	0.014084507	0.008285004	0.024855012	0.013256007	0.010770505	0.01988401	0.021541011	0.033140017	0.021541011	0.022369511	0.03976802	0.01988401	0.013256007	0.005799503	0.015741508	0.022369511	0.004971002	0.001657001	0.014913007	0.001657001	0	0.021541011	0.01905551	0.01988401	0.009113505	0.006628003	0.014084507	0.028169014	0.010770505	0.0008285	0.017398509	0.003314002	0	0	chlo	Endoplasmic reticulum	Membrane	0.001	0.0003	0.0001	0.0231	0.0729	0.8213	0.0002	0.0438	0.0224	0.0148	5	147917347	234306226	2834966	2486	1209	1917	7	273.86	255	-116261180	chr3	2486	1	453	0.45	10	3	3	chlo	nucl	plas	cysk_nucl	vacu	Sobic.005G002800	0.380416	0.0457	1.120131645	Zm00042ab168500	0.027616	0.001	1	0	0	0	5.615641728	1.222961976	1.002793166	0	0	0	0	0	0	0	0	0	1.67702815	0.620500416	0.539044763	0.660123605	0.558216376	1.108598973	0.459868241	0.261205161	0.768636917	0	0.076350602	0.00169954	0	0.042893597	0.00169954	0	0.000428936	0	0	0	1	0	0	0	0	0	0	0	0	0	1	Endoplasmic reticulum	Membrane	0.887812748	41.09981168	0.635	0.668435013	0.535809019	0.403183024	0.859416446	0.2666667	0.8	0.2666667	2.666667	0	1.565217	0.2608696	2.086957	0.7826087	1.304348	0	2	0.1538462	1.846154	0.4	1.6	0.6666667	1.333333	0.4	1.6	0	2.72	0.32	0.96	0.6111111	1.388889	0.2727273	2.727273	0	0	0.2857143	0.8571429	2.857143	0.1428571	1.857143	0.2666667	1.733333	1	0	2	0.32	1.12	0.64	1.92	0	0.6923077	0.6923077	0.9230769	0.4615385	3.230769	0.2222222	1.777778	0.2222222	1.777778	1	0	2	0	1.69697	0	2.30303	3	0	0	-1892.1	0.066666667	0.2	0.066666667	0.666666667	0	0.260869565	0.043478261	0.347826087	0.130434783	0.217391304	0	1	0.076923077	0.923076923	0.2	0.8	0.333333333	0.666666667	0.2	0.8	0	0.68	0.08	0.24	0.305555556	0.694444444	0.090909091	0.909090909	0	0	0.047619048	0.142857143	0.476190476	0.023809524	0.30952381	0.133333333	0.866666667	1	0	1	0.08	0.28	0.16	0.48	0	0.115384615	0.115384615	0.153846154	0.076923077	0.538461538	0.055555556	0.444444444	0.055555556	0.444444444	1	0	1	0	0.424242424	0	0.575757576	1	0	0	Sobic.008G002800.1	M2	nc	singleton	63	0	0	0	402	75.42466111	1	11.16187168946305	3.517840881126826	2.412503657000318	1.1292157892765116
Zm00001eb208540	418.6394836	663.6840787	255.7784926	230.0287816	145.4930979	842.7584336	79.4149367	48.74712824	47.07652191	563.694051	0	403.5325455	217.6586099	267.9960647	237.9622317	64.64096619	190.5604978	504.6628871	347.4121767	387.4926801	443.0998871	416.8043035	774.8449664	343.2719465	22	842.7584336	21.29785	19.31365	22.2343	20.03785	21.35295	20.6461	19.05635	21.27075	21.3897	19.4247	22.9511	18.63175	25.31065	19.0267	20.4756	18.08155	0	1.350611	4.82513	7.1710875	14.907	6.94706	14.2874	18.0651	21.2706	20.2842	2.83736	8.13836	6.93724	19.5388	0	12.4373	9.90957	8.84339	0	11.9679	15.7889	23.3423	17.4759	25.4111	17.0165	16.4656	11.6015	8.1809	18.22145	23.30205	28.9849	12.2367	14.59496667	20.79776	31.94566667	38.9051	2.350503333	0.852559667	17.68465	21.5775	30.53785	14.0184	15.652625	31.4478	11.56256667	26.99594	39.73153333	47.75865	18.2556	50.28076667	45.7854	1.529453333	27.95446667	16.3834	24.56545	22.7719	14.7019	18.60233333	21.4759	22.24103333	30.1728	17.6592	3.3064	5.18109	16.92715	18.72086667	32.67306667	3.59672	0.898594	16.29875	21.72075	23.85225	22.11876667	12.29735	21.04975	24.118	25.655	18.2723	31.29786667	19.97365	8.79825	23.91966667	22.92823333	15.26866667	12.52915	27.6387	13.64443333	15.5878	27.6346	21.8119	25.22543333	18.96593333	26.66566667	7.8832575	36.05543333	23.10533333	15.89196667	31.14572	6.513105	3.856463333	21.2056	26.29433333	20.75573333	34.54716667	1.50094	0.738146333	18.20955	15.82083333	30.60475	14.03505	15.3009	27.92915	24.38976667	23.9229	12.64486667	22.76705	14.96246667	26.363	22.51423333	20.6232	20.24933333	2.88331	4.78218	17.9636	13.02203333	17.2778	10.63120667	29.8226	9.79173	54.695375	56.51065	56.586375	61.789275	63.698525	58.525	95.05976667	97.18753333	53.10113333	1.231699667	134.7776667	121.7446667	79.74973333	84.52813333	86.5589	37.99783333	46.86903333	71.51823333	0.49560375	15.79396667	108.2443333	111.1903333	125.379	133.0626667	126.2806667	75.74323333	78.76865	27.64238933	170	134.7776667	0	1.036636333	2.215693333	2.976863333	7.211983333	21.86556667	7.54804	7.667386667	0.292604502	0.382636656	0.324758842	0.414790997	0.331189711	0.254019293	0.356913183	0.31511254	0.327974277	0.366559486	0.379421222	0.254019293	0.109324759	0.762057878	0.128617363	0.437299035	0.302250804	0.260450161	0.463022508	0.292604502	0.24437299	0.196774194	0.216129032	0.258064516	0.3	0.2	0.151612903	0.241935484	0.264516129	0.187096774	0.306451613	0.174193548	0.177419355	0.167741935	0.032258065	0.193548387	0.258064516	0.212903226	0.2	0.264516129	0.216129032	0.148387097	3.8585209	25.08038585	54.98392283	82.31511254	99.03536977	0.643086817	20.90032154	45.65916399	69.45337621	100	0.321543408	25.40192926	49.19614148	73.31189711	99.35691318	0.643086817	24.43729904	45.9807074	72.02572347	100	1.607717042	24.11575563	48.55305466	74.91961415	99.35691318	0.321543408	23.79421222	53.6977492	80.7073955	99.67845659	0.321543408	25.40192926	49.8392283	73.63344051	99.67845659	0.643086817	20.90032154	45.9807074	70.09646302	100	3.536977492	25.08038585	53.05466238	79.42122186	99.03536977	0.643086817	21.22186495	44.05144695	70.73954984	100	1.607717042	26.04501608	51.76848875	74.59807074	99.35691318	0.321543408	23.79421222	53.6977492	80.7073955	99.67845659	3.8585209	22.50803859	57.5562701	82.31511254	97.42765273	0.321543408	24.75884244	49.19614148	72.02572347	100	7.717041801	23.1511254	45.33762058	76.8488746	99.03536977	0.321543408	19.61414791	46.62379421	75.56270096	100	1.607717042	32.79742765	53.6977492	73.31189711	99.67845659	1.286173633	26.68810289	50.80385852	74.27652733	99.03536977	0.643086817	21.54340836	48.23151125	72.02572347	100	3.8585209	25.08038585	54.98392283	82.31511254	99.03536977	0.321543408	27.65273312	47.26688103	69.45337621	99.67845659	0.036363636	0.07486631	0.065240642	0.036363636	0.075935829	0.072727273	0.081283422	0.07486631	0.080213904	0.095187166	0.090909091	0.039572193	0.019251337	0.062032086	0.069518717	0.025668449	0.002141328	0.009635974	0.023554604	0.001070664	0.014989293	0.025695931	0.018201285	0.016059957	0.021413276	0.023554604	0.010706638	0.00856531	0.002141328	0.018201285	0.012847966	0.003211991	0.01391863	0.021413276	0.020342612	0.020342612	0.024625268	0.009635974	0.019271949	0.019271949	0.017130621	0.025695931	0.029978587	0.00856531	0.012847966	0.021413276	0.029978587	0.010706638	0.017130621	0.035331906	0.017130621	0.010706638	0.023554604	0.020342612	0.026766595	0.024625268	0.027837259	0.029978587	0.018201285	0.014989293	0.003211991	0.009635974	0.019271949	0.007494647	0.003211991	0.00856531	0.004282655	0.003211991	0.012847966	0.017130621	0.017130621	0.014989293	0.01391863	0.016059957	0.032119914	0.007494647	0.001070664	0.012847966	0.007494647	0.004282655	0	chlo	Cytoplasm	Soluble	0.0067	0.6527	0.0024	0.1403	0.001	0.001	0.1429	0.0002	0.0043	0.0486	0	137165076	47087196	3151476	2943	936	1468	6	244.67	152	-122042390	chr4	2991	2	380	0.494	12	1	4	chlo	cyto	mito	cyto_pero	none	Sobic.004G021300	0.508916	0.0323	1.063468234	Zm00042ab217740	0.032616	0.0014	1	0.080338297	0	0	33.69385037	0.498910319	1.871880576	0.019990005	0.136981645	0	0	0	0	0	0.203472786	0	12.57771113	0.96671664	5.03108445	3.601483018	1.069745967	1.710482012	2.345328029	0.945770345	0	0.020900574	0.021447912	0.049350532	0.001283139	0.00526565	0.016522621	0.000920584	0	0.00643404	0	0	0	0	0	0	0	0	0	0	0	0	1	Cytoplasm	Soluble	0.866914286	43.56128317	0.611	0.624161074	0.513422819	0.402684564	0.825503356	0.7407407	1.333333	0.4444444	1.481481	0	2.25	0	2.625	0.375	0.75	0	2	0.16	1.84	0	2	0	2	0.6666667	1.333333	0.8695652	1.565217	0.5217391	1.043478	0.5454545	1.454545	0.1764706	2.647059	0.1764706	0	0.1875	0.5625	2.0625	0.1875	3	0	2	1	0.1818182	1.818182	0.8888889	0.8888889	0.4444444	1.777778	0.3529412	1.764706	0.7058824	0.7058824	0	2.470588	0.7272727	1.636364	0.5454545	1.090909	1	0.4	1.6	0.3636364	1.454545	0.1818182	2	0	0	3	-1434.01	0.185185185	0.333333333	0.111111111	0.37037037	0	0.375	0	0.4375	0.0625	0.125	0	1	0.08	0.92	0	1	0	1	0.333333333	0.666666667	0.217391304	0.391304348	0.130434783	0.260869565	0.272727273	0.727272727	0.058823529	0.882352941	0.058823529	0	0.03125	0.09375	0.34375	0.03125	0.5	0	1	1	0.090909091	0.909090909	0.222222222	0.222222222	0.111111111	0.444444444	0.058823529	0.294117647	0.117647059	0.117647059	0	0.411764706	0.181818182	0.409090909	0.136363636	0.272727273	1	0.2	0.8	0.090909091	0.363636364	0.045454545	0.5	0	0	1	no_Sorghum_syntelog_detected	nc	nssd	nssd	103	0	11	4	136	842.7584336	0	0.3035841873315509	1.087647701	-1.192096319	1.0128885671237857
Zm00001eb103570	256.667686	842.4746213	31.14227944	39.62976508	152.8950858	247.984902	290.86069	284.7803153	157.610169	98.10033998	46.46049237	83.85804438	145.1987088	86.80054596	63.79444981	104.2657557	37.900168	85.28912975	76.85905978	0	0	43.56728658	313.5225917	166.1743851	21	842.4746213	12.446615	12.39459	14.92179	14.548535	14.085945	12.50672	14.28514	11.47853	15.60416	16.487575	16.9183	14.257375	18.8002	12.464995	15.072285	15.927075	7.07356	9.2515375	39.3302675	11.3808825	7.4657	7.96571	5.8642	12.2492	10.9845	9.55863	5.55873	9.34142	7.88755	16.5384	0	13.7937	10.2834	10.3537	0	7.52133	6.89814	5.46781	8.81753	21.3017	11.4055	7.35673	14.9009	11.7694	12.0472	12.6935	22.2346	24.971	26.82806667	19.15738	13.73193333	26.75596667	144.9643333	109.6096667	26.85105	13.63845	30.2261	23.87395	26.936425	16.8169	16.20466667	18.9363	28.50136667	25.236225	16.1489	27.89366667	25.80983333	87.45706667	18.90863333	32.25845	15.39185	13.0518	28.29193333	19.8428	16.13196667	18.68156667	16.70963333	23.40465	70.113775	73.52796667	19.95141667	17.43686667	18.66563333	58.17255	130.496	23.67635	12.98385	14.35225	18.707	14.71346667	12.38871667	26.05476667	23.113	28.4149	27.27576667	18.914875	42.6911	20.60473333	20.8389	20.6543	27.88525	15.72695	29.01843333	32.3229	14.93235	12.9064	19.52086667	13.99773333	27.55406667	34.00925	23.9354	10.83533333	34.19426667	15.22244	40.33625	79.0919	24.93903333	10.36784	23.38393333	23.59563333	54.6427	146.92	25.52355	25.72486667	20.84745	20.2291	32.57465	13.7316	23.49436667	12.95376667	12.82123333	21.0622	20.18126667	23.37883333	14.48573333	27.7873	17.53686667	62.1845	90.89966667	23.72826667	14.02016667	14.44426667	12.17843333	16.6099	16.6641	18.34365	16.3526	17.988675	17.364625	20.656775	16.792625	27.63583333	27.19733333	79.16816667	111.2302333	76.3124	28.77	53.425	67.23483333	35.97233333	36.63223333	31.0366	19.82513333	5.2214	58.65703333	28.1313	19.61456667	37.04783333	31.36646667	28.8963	27.64186667	79.428	26.5382	171	146.92	0	10.02988333	5.81115	6.118203333	19.70626667	27.0875	28.518	22.51633333	0.346153846	0.371794872	0.282051282	0.432692308	0.349358974	0.217948718	0.304487179	0.336538462	0.358974359	0.365384615	0.416666667	0.217948718	0.128205128	0.733974359	0.137820513	0.439102564	0.262820513	0.298076923	0.419871795	0.346153846	0.233974359	0.237942122	0.180064309	0.247588424	0.340836013	0.202572347	0.1414791	0.247588424	0.186495177	0.24437299	0.344051447	0.170418006	0.173633441	0.176848875	0.041800643	0.189710611	0.254019293	0.276527331	0.125401929	0.270096463	0.186495177	0.147909968	0.961538462	29.80769231	51.6025641	74.35897436	98.71794872	0.641025641	21.79487179	48.71794872	78.52564103	100	0.320512821	27.56410256	49.67948718	71.15384615	99.35897436	0.641025641	19.87179487	44.23076923	73.3974359	100	4.487179487	29.16666667	51.92307692	75.32051282	99.03846154	0.320512821	31.08974359	53.20512821	74.03846154	98.3974359	0.320512821	27.56410256	50.32051282	76.92307692	99.35897436	0.641025641	22.43589744	46.15384615	73.71794872	100	0.961538462	26.6025641	51.28205128	74.03846154	98.71794872	0.641025641	21.79487179	44.23076923	72.43589744	99.67948718	1.923076923	25.32051282	51.6025641	76.28205128	100	0.320512821	31.08974359	53.20512821	74.03846154	98.3974359	3.205128205	37.82051282	53.20512821	75.64102564	98.3974359	0.320512821	24.03846154	49.03846154	73.71794872	100	0.961538462	13.78205128	44.23076923	74.35897436	97.75641026	0.320512821	33.65384615	54.16666667	74.67948718	99.03846154	1.602564103	21.79487179	50.96153846	75	99.67948718	0.641025641	19.87179487	33.33333333	70.83333333	100	1.923076923	25.96153846	48.71794872	72.43589744	99.35897436	0.961538462	29.80769231	51.6025641	74.35897436	98.71794872	0.320512821	17.94871795	50	79.48717949	100	0.081023454	0.058635394	0.071428571	0.057569296	0.070362473	0.085287846	0.061833689	0.068230277	0.07782516	0.070362473	0.062899787	0.035181237	0.038379531	0.071428571	0.051172708	0.038379531	0.017075774	0.017075774	0.029882604	0.017075774	0.010672359	0.021344717	0.01280683	0.013874066	0.028815368	0.013874066	0.020277481	0.007470651	0.01280683	0.01814301	0.013874066	0.01280683	0.029882604	0.01280683	0.013874066	0.013874066	0.023479189	0.019210245	0.019210245	0.023479189	0.019210245	0.01814301	0.013874066	0.010672359	0.01280683	0.029882604	0.013874066	0.011739594	0.027748132	0.01814301	0.020277481	0.011739594	0.01814301	0.023479189	0.014941302	0.013874066	0.017075774	0.027748132	0.011739594	0.006403415	0.004268943	0.010672359	0.011739594	0.008537887	0.006403415	0.010672359	0.007470651	0.013874066	0.01814301	0.021344717	0.014941302	0.017075774	0.01280683	0.010672359	0.017075774	0.010672359	0.008537887	0.01280683	0.011739594	0.005336179	0	nucl	Cytoplasm	Soluble	0.1394	0.755	0.0018	0.0052	0.0137	0.0021	0.0099	0.0035	0.0095	0.0598	0	105619127	41234138	201778382	4304	939	1481	7	211.57	195	-80616986	chr2	4304	1	347	0.556	14	2	8	nucl	chlo	cyto	cysk_nucl	plas	Sobic.002G276900	0.107616	0.0142	1.131950639	Zm00042ab106290	0.017816	0	1	0.491203691	0.036003701	0.371541995	14.2886884	2.493659089	8.02938247	0	0.842362241	0.482587065	0	0	0	0	0.249739058	0	4.276421783	9.683958007	5.957863165	1.714802221	10.13490933	1.727272651	0.53344716	9.649514991	0.275920945	0.011577839	0.021877898	0.016518316	0.000203007	0.021350768	0.019854803	0.000203007	0.02668846	0.002815842	0	0	0	0	0	0	0	0	0	0	0	0	1	Cytoplasm	Soluble	0.879494677	57.59828717	0.532	0.547854785	0.4966997	0.445544554	0.617161716	0.9333333	1.866667	0.8	0.4	0.5714286	1.428571	0.5714286	0	1.428571	2	0.875	1.125	0.6666667	1.333333	0.8888889	1.111111	1.333333	0.6666667	0.9090909	1.090909	0.4	2.2	0.8	0.6	1	1	1.142857	1	0.8571429	0.24	0.24	0.96	3.12	0.48	0.96	0.7368421	1.263158	1	0.5	1.5	0.6666667	2	0.6666667	0.6666667	0.5	3	1.25	0.75	0	0.5	0.8421053	2.315789	0.2105263	0.6315789	1	0.5714286	1.428571	1	1.5	0	1.5	0	0	3	-1349.55	0.233333333	0.466666667	0.2	0.1	0.095238095	0.238095238	0.095238095	0	0.238095238	0.333333333	0.4375	0.5625	0.333333333	0.666666667	0.444444444	0.555555556	0.666666667	0.333333333	0.454545455	0.545454545	0.1	0.55	0.2	0.15	0.5	0.5	0.380952381	0.333333333	0.285714286	0.04	0.04	0.16	0.52	0.08	0.16	0.368421053	0.631578947	1	0.25	0.75	0.166666667	0.5	0.166666667	0.166666667	0.083333333	0.5	0.208333333	0.125	0	0.083333333	0.210526316	0.578947368	0.052631579	0.157894737	1	0.285714286	0.714285714	0.25	0.375	0	0.375	0	0	1	Sobic.002G276900.1	M2	paired	singleton	111	2	1	4	151	842.4746213	0	0.03707954	2.687120343103673	-3.294689942	1.4003856689622178
Zm00001eb229190	0	0	0	0	0	0	0	0	0	0	0	0	0	0	0	0	66.39269216	842.1330433	0	0	535.014427	35.04162167	0	369.645446	4	842.1330433	0	0.075583	0.03685985	0	0.0534782	0.0515237	0.02245415	0.07037945	0	0.01514845	0	0.01464955	0	0.01803845	0	0	0	0	0	0	0.017746	0	0	0	0	0	0	0	0	0	0	0	0	0	0	0	0	0	0	0	0	0.0166041	0.0354815	0.0218557	0.4945845	0.358456	0.065102	0	3.695003333	0.3807256	0.439487	0.173516333	0.242863	0	0.01884995	0	14.1675	0	0	0.783759	0	0.00398698	0	23.768125	0.418344667	1.063818333	0.184422867	0.060613567	0	0.03024875	0	0	0	0.038626133	0.1808305	0.034075667	0	0.3036925	0.2213555	0.030724	0.032593	0.0249679	0.246246667	0.185422	0	0.0481335	0	2.963995	0.083206	0.064720667	0.017600633	0	0.008274267	0	0	0.01895835	0.306193	0	0.018109533	0	0.3006435	0.4028905	0.069098667	0.0243464	0.01258625	0	0.108772167	0.0295264	0	0	0.014051633	0	0.020392333	0.8189576	0.1771995	0.047130233	0.0239823	0.846797667	0.177355633	0.196695	0.0526399	0.012960667	0.0357951	0	3.347205	0.0459087	0.0925	0.0308278	0	0	0.0143192	0	0	0	0	0.040083	0.179035	0	0.0403462	0.071635933	0.546745	0.597740667	0.1750806	0	0.138832	49.0102	6.2013525	44.9687	9.29441	18.592125	3.33777	0	0	0.294512667	0.0126136	0	0.213936	0	0.010745467	0	0	0	0.0270003	0	0.036490667	54.7975	154.7796667	0.199911667	0.1239516	49.6909	2.769506667	0	4.546803072	100	154.7796667	0	0.020735267	0	0	0	0	0.061567667	0.035882	0.28030303	0.46969697	0.25	0.503787879	0.276515152	0.21969697	0.28030303	0.40530303	0.314393939	0.424242424	0.356060606	0.21969697	0.102272727	0.768939394	0.128787879	0.5	0.204545455	0.295454545	0.446969697	0.28030303	0.272727273	0.212927757	0.144486692	0.239543726	0.254752852	0.243346008	0.133079848	0.224334601	0.190114068	0.220532319	0.27756654	0.205323194	0.171102662	0.140684411	0.041825095	0.178707224	0.19391635	0.296577947	0.133079848	0.235741445	0.239543726	0.121673004	1.893939394	23.86363636	47.34848485	73.10606061	97.34848485	0.757575758	24.62121212	51.13636364	74.62121212	100	0.378787879	23.10606061	46.96969697	73.86363636	97.72727273	1.136363636	25.75757576	51.13636364	76.51515152	100	3.409090909	23.10606061	45.07575758	68.56060606	95.83333333	0.378787879	22.34848485	49.62121212	70.83333333	97.34848485	0.378787879	28.03030303	50.75757576	73.86363636	97.72727273	1.136363636	23.48484848	49.24242424	76.51515152	100	0.757575758	23.86363636	46.21212121	69.31818182	97.34848485	1.515151515	26.51515152	53.40909091	79.16666667	100	1.136363636	20.83333333	45.07575758	70.45454545	99.24242424	0.378787879	22.34848485	49.62121212	70.83333333	97.34848485	1.893939394	10.98484848	46.59090909	76.89393939	97.34848485	0.378787879	25.37878788	50	74.24242424	100	6.060606061	22.72727273	46.21212121	69.31818182	92.8030303	0.378787879	21.96969697	47.34848485	74.24242424	99.62121212	3.409090909	31.06060606	60.60606061	77.65151515	98.48484848	1.136363636	21.21212121	46.21212121	72.34848485	100	3.409090909	28.03030303	50	74.24242424	100	1.893939394	23.86363636	47.34848485	73.10606061	97.34848485	0.378787879	17.04545455	48.86363636	75	99.24242424	0.016372796	0.074307305	0.05163728	0.026448363	0.078085642	0.14231738	0.124685139	0.069269521	0.061712846	0.134760705	0.065491184	0.023929471	0.012594458	0.062972292	0.044080605	0.011335013	0.001261034	0.007566204	0.00630517	0.001261034	0.01261034	0.030264817	0.023959647	0.007566204	0.007566204	0.025220681	0.015132409	0.003783102	0	0.016393443	0.010088272	0	0.008827238	0.025220681	0.025220681	0.018915511	0.031525851	0.029003783	0.051702396	0.030264817	0.032786885	0.056746532	0.018915511	0.016393443	0.008827238	0.030264817	0.020176545	0.010088272	0.005044136	0.031525851	0.018915511	0.005044136	0.026481715	0.058007566	0.030264817	0.020176545	0.017654477	0.030264817	0.015132409	0.002522068	0.002522068	0.008827238	0.011349306	0.001261034	0.001261034	0.010088272	0.001261034	0	0.007566204	0.025220681	0.018915511	0.011349306	0.003783102	0.022698613	0.016393443	0.001261034	0.001261034	0.007566204	0.002522068	0	0	mito	Cytoplasm	Soluble	0.1197	0.3811	0.0262	0.0832	0.0268	0.0122	0.0222	0.0075	0.0154	0.3057	0	37182524	19053308	67945608	1863	795	1769	2	884.5	159	44894151	chr5	1863	1	815	0.471	9	2	3	mito	chlo	nucl	none	none	Sobic.004G000700	22.675316	1.0908	1.048105173	Zm00042ab238880	12.170916	1.0116	1	0	0	0	0.699090093	0.735094733	1.203351799	0	0	0	0.347058537	0.799376082	0	0	0	0	0.184815347	0.275306123	0.539044763	0.386700598	1.231649768	1.282098919	0.219610548	1.477894158	1.655525667	0.00169954	0.012439143	0.040319981	0.001133027	0.006219572	0.023591478	7.08e-05	0	0.010294463	0	0	0	0	0	0	0	0	1	0	0	0	1	Cytoplasm	Soluble	0.856669561	39.72115027	0.699	0.7265625	0.6230469	0.51953125	0.87890625	0.3	2.5	0.4	0.8	0.5217391	2.608696	1.304348	0.5217391	0.2608696	0.7826087	0	2	0.08695652	1.913043	0	2	0	2	0.1818182	1.818182	0	2.823529	0.2352941	0.9411765	0.6666667	1.333333	0	3	0	0	0	0.5806452	3.290323	0.1935484	1.935484	0.5	1.5	1	0	2	0.2222222	2	0.2222222	1.555556	0.375	2.25	0	0.75	0	2.625	0	2.75	0.5	0.75	1	0	2	0	2.222222	0	1.777778	0	3	0	-1306.88	0.075	0.625	0.1	0.2	0.086956522	0.434782609	0.217391304	0.086956522	0.043478261	0.130434783	0	1	0.043478261	0.956521739	0	1	0	1	0.090909091	0.909090909	0	0.705882353	0.058823529	0.235294118	0.333333333	0.666666667	0	1	0	0	0	0.096774194	0.548387097	0.032258065	0.322580645	0.25	0.75	1	0	1	0.055555556	0.5	0.055555556	0.388888889	0.0625	0.375	0	0.125	0	0.4375	0	0.6875	0.125	0.1875	1	0	1	0	0.555555556	0	0.444444444	0	1	0	Sobic.004G000700.1	M1	nc	singleton	67	0	0	0	7	842.1330433	0	0.000118732	1.5740369357611068	-9.038641842	2.8245420349097152
Zm00001eb208140	62.75733978	109.2679915	360.9615413	226.4081147	145.7994795	440.3471985	80.99368035	52.48159686	96.70276297	255.5853716	0	152.4561606	295.2891694	348.632472	0	107.5288088	66.28545392	25.79331296	164.4622295	185.9278484	61.74808952	842.0330479	89.8226953	198.6325888	21	842.0330479	28.8305	26.56295	45.5376	33.96225	35.71665	26.7332	34.26095	35.08685	23.54275	26.5604	35.1754	22.50005	25.71605	19.7786	24.11615	27.50195	31.0123	13.790895	10.65067	55.16685	20.6003	16.1812	19.2696	11.4298	10.3059	12.1822	22.2613	28.6676	34.6986	16.1779	0	15.0388	17.5007	16.4658	0	41.6607	36.6009	43.5323	14.6377	14.4429	16.3002	18.3141	19.1055	17.5216	9.191515	10.000135	21.4131	15.43535	12.05243333	15.38434	10.37488667	21.87153333	3.112153333	3.4291	23.50145	8.72159	9.841675	26.71215	19.7878	15.04675	14.0451	16.77686	7.058016667	25.03655	29.62906667	9.957126667	26.46193333	5.059936667	12.59486667	27.8382	12.66	8.60444	19.48556667	20.1107	13.81953333	18.4401	7.890023333	27.4633	9.9580575	8.387116667	17.73068333	17.76993333	14.4629	6.830975	3.401193333	20.05255	8.492875	12.84505	11.31543333	10.73736667	24.23388333	17.97746667	28.19113333	13.86183333	19.87013333	10.4805725	16.22886667	34.1983	37.0413	14.73596667	22.3023	15.2749	36.45883333	27.4991	12.5767	8.676535	58.33193333	13.2066	12.1764	16.3708	18.36673333	11.23836667	15.62013333	10.584348	13.4704	8.080016667	28.49653333	12.0912	12.5825	19.2683	5.57518	2.631016667	20.4732	20.99983333	22.6461	17.1619	31.6319	13.1049	33.1574	8.38756	10.11594333	16.155625	14.6671	20.98976667	7.97047	24.13736667	11.12786667	10.0544	7.9471	32.98203333	24.5658	29.16676667	23.246	52.8872	26.6551	15.104125	11.821805	22.266375	13.2672	27.823625	13.492375	36.3623	36.2841	31.60733333	3.607026667	38.54413333	7.138536667	23.80366667	21.79583333	28.70826667	18.79103333	27.75073333	16.21836667	8.8789025	23.14133333	16.45826667	15.13326667	15.55303333	25.5311	18.05696667	42.58643333	25.96745	19.8151587	171	58.33193333	0	1.288473667	6.407593333	4.89906	3.482223333	0.512108667	3.464863333	7.9208	0.277410832	0.405548217	0.317040951	0.402906209	0.324966975	0.272126816	0.361955086	0.330250991	0.307793923	0.328929987	0.398943197	0.272126816	0.099075297	0.788639366	0.112285337	0.422721268	0.284015852	0.29326288	0.459709379	0.277410832	0.262879789	0.223544974	0.171957672	0.255291005	0.246031746	0.21957672	0.193121693	0.234126984	0.214285714	0.19973545	0.259259259	0.174603175	0.238095238	0.152116402	0.015873016	0.17989418	0.232804233	0.224867725	0.166666667	0.259259259	0.253968254	0.136243386	0.396301189	24.17437252	50.0660502	75.69352708	100	0.924702774	23.24966975	51.91545575	75.95772787	99.73579921	0.132100396	28.4015852	48.34874505	72.78731836	99.33949802	0.924702774	23.91017173	53.76486129	76.08982827	99.73579921	0.528401585	24.43857332	49.27344782	73.71202114	99.33949802	0.132100396	26.42007926	45.97093791	73.31571995	100	0.132100396	28.92998679	48.87714663	72.91941876	99.33949802	0.924702774	23.11756935	54.29326288	77.67503303	99.73579921	0.396301189	21.00396301	47.42404227	73.84412153	100	0.924702774	22.58916777	54.95376486	77.27873184	99.73579921	0.528401585	26.81638045	49.00924703	73.44782034	99.33949802	0.132100396	26.42007926	45.97093791	73.31571995	100	0.396301189	19.81505945	44.91413474	76.61822985	100	0.132100396	25.62747688	50.85865258	75.1651255	99.73579921	1.05680317	20.87186262	46.76354029	67.63540291	98.54689564	0.132100396	20.87186262	46.4993395	74.9009247	100	0.264200793	29.72258917	51.91545575	74.10832232	99.20739762	1.188903567	24.8348745	51.51915456	75.29722589	99.73579921	0.264200793	25.36327609	50.85865258	76.22192867	99.73579921	0.396301189	24.17437252	50.0660502	75.69352708	100	0.132100396	23.91017173	47.29194188	71.86261559	98.67899604	0.062032556	0.055873295	0.06775187	0.069951606	0.075230972	0.058952926	0.034315882	0.065992081	0.075230972	0.063792345	0.073471183	0.048394193	0.042674879	0.055873295	0.085789705	0.064672239	0.014524648	0.013204225	0.021566901	0.012764085	0.017165493	0.01584507	0.006161972	0.016725352	0.024207746	0.017165493	0.017165493	0.008802817	0.009242958	0.019806338	0.024207746	0.016725352	0.017605634	0.017605634	0.02068662	0.019366197	0.018926056	0.011003521	0.013644366	0.01540493	0.009683099	0.011443662	0.008362676	0.004841549	0.012323944	0.013204225	0.023327465	0.017165493	0.021126761	0.013644366	0.021126761	0.019366197	0.018926056	0.017605634	0.008362676	0.018926056	0.019806338	0.019806338	0.016285211	0.017605634	0.011003521	0.01056338	0.011883803	0.014964789	0.008802817	0.011443662	0.004401408	0.018045775	0.020246479	0.014524648	0.006161972	0.014964789	0.021566901	0.01540493	0.031690141	0.017165493	0.010123239	0.012323944	0.026408451	0.01584507	1	cyto	Endoplasmic reticulum	Membrane	0.0015	0.006	0.275	0.0038	0.1473	0.4349	0.0006	0.0074	0.1191	0.0045	0	136462284	46384404	3854268	8707	2274	3549	18	197.17	226	-121335013	chr4	12159	4	1049	0.477	24	0	4	cyto	plas	chlo	nucl	E.R.	none	none	none	none	Zm00042ab217430	0.072116	0.026	1	0	0	0	0	2.050655687	0	0	0.067656972	1	0	0	0	0	0	0	0	7.716213792	0	0	3.451240878	0	0	0.781259304	0	0.013524974	0.000813651	0.024878286	0.001487097	0	0.002573616	0.000212443	0	0.007291911	0	0	0	0	0	0	0	0	0	0	0	0	1	Endoplasmic reticulum	Membrane	0.971752638	60.35211746	0.496	0.576652602	0.5021097	0.427566807	0.476793249	1.225806	1.225806	1.032258	0.516129	0.3076923	1.384615	1.076923	0.7692308	1.384615	1.076923	0.8965517	1.103448	1.05	0.95	0.9333333	1.066667	0.5714286	1.428571	0.9333333	1.066667	1.292308	1.230769	0.9846154	0.4923077	0.7826087	1.217391	1.076923	1.461538	0.4615385	0.64	1.12	1.28	1.04	0.64	1.28	0.8888889	1.111111	1	1.071429	0.9285714	1.365854	0.5853659	1.658537	0.3902439	1.148936	0.7659574	1.531915	0.2553191	0.893617	1.404255	1.371429	1.142857	1.257143	0.2285714	1	1.176471	0.8235294	1.405405	0.8648649	0.7567568	0.972973	0	0	3	-3178.57	0.306451613	0.306451613	0.258064516	0.129032258	0.051282051	0.230769231	0.179487179	0.128205128	0.230769231	0.179487179	0.448275862	0.551724138	0.525	0.475	0.466666667	0.533333333	0.285714286	0.714285714	0.466666667	0.533333333	0.323076923	0.307692308	0.246153846	0.123076923	0.391304348	0.608695652	0.358974359	0.487179487	0.153846154	0.106666667	0.186666667	0.213333333	0.173333333	0.106666667	0.213333333	0.444444444	0.555555556	1	0.535714286	0.464285714	0.341463415	0.146341463	0.414634146	0.097560976	0.191489362	0.127659574	0.255319149	0.042553191	0.14893617	0.234042553	0.342857143	0.285714286	0.314285714	0.057142857	1	0.588235294	0.411764706	0.351351351	0.216216216	0.189189189	0.243243243	0	0	1	Sobic.004G014400.1	M2	singleton	singleton	404	0	0	0	31	842.0330479	0	0.4287464340704447	1.912200505800412	-0.846889598	1.104871864507311
Zm00001eb016440	420.6464009	245.9123003	0	461.7803809	311.1280987	301.5539731	77.89030938	410.2685916	59.84176684	40.20793384	87.02570767	587.3525532	525.7364165	437.2736008	25.07243002	119.4743912	340.6680127	60.30991801	450.8083923	841.8442881	223.2514981	137.8169251	323.9613338	294.9920556	22	841.8442881	6.82298	6.841155	6.942255	7.12717	6.633335	6.628425	7.22248	6.837565	6.77923	5.76387	7.082335	6.197455	6.3146	5.931125	7.175685	6.16314	11.0235	14.2860925	2.040304	12.276065	4.71329	1.87167	6.14838	9.36639	8.02593	8.91588	3.8905	5.70986	4.07602	8.1445	0	5.50365	4.39842	4.2025	0	6.94883	9.25178	6.03037	6.66073	13.9013	7.01831	4.07552	5.54205	4.6795	3.494895	2.238675	5.653395	4.51008	3.2723	6.159096	4.573733333	14.49973333	9.79549	6.013453333	7.352675	3.933355	2.38268	6.693325	5.6500975	3.930805	9.47509	11.141366	2.47343	10.516855	5.567763333	10.8738	13.21956667	11.66730667	13.36623333	7.119675	4.16557	4.89695	13.97573333	4.979133333	3.13442	2.916286667	2.859283333	8.540965	10.965115	7.653153333	15.96173333	6.084506667	14.3804	19.5659	7.022683333	6.682785	4.44934	3.74826	7.470206667	8.118913333	3.812425	15.9631	10.33223333	13.66563333	14.4653	5.01932	12.8358	9.757503333	9.59226	4.41312	6.669965	5.644655	6.198456667	6.24723	5.20665	5.01649	7.829183333	7.084706667	9.702443333	5.26099	10.78378	4.356723333	4.61649	7.035512	14.64415	7.562686667	6.75855	3.65172	6.14926	15.93096667	18.7699	6.783333333	6.36785	5.657923333	4.504065	4.95664	6.853345	4.24626	11.67206667	4.823073333	4.02621	18.309575	12.92063333	13.3386	2.644196667	4.11854	4.927826667	11.9899	8.259856667	8.137723333	3.94641	3.38723	1.229065	2.98918	6.32248	2.8621325	1.66499775	5.008885	2.73572625	3.2528375	2.61714675	25.05883333	21.4417	17.09633333	4.37136	3.40976	17.05903333	16.905	17.23249333	25.60386667	15.98116667	14.84142	6.108916667	0.45923075	8.29423	14.35726667	2.576746667	9.54481	31.67443333	12.7262	2.44077	17.56995	7.947684348	171	31.67443333	0	0.256228667	23.0998	18.8195	16.09092	1.145685	26.2978	39.66513333	0.467365967	0.319347319	0.213286713	0.368298368	0.357808858	0.273892774	0.233100233	0.278554779	0.488344988	0.312354312	0.413752914	0.273892774	0.177156177	0.623543124	0.199300699	0.504662005	0.188811189	0.306526807	0.304195804	0.467365967	0.228438228	0.311551925	0.186697783	0.150525088	0.26487748	0.178529755	0.190198366	0.145857643	0.217036173	0.269544924	0.259043174	0.149358226	0.219369895	0.217036173	0.04084014	0.250875146	0.184364061	0.270711785	0.107351225	0.271878646	0.150525088	0.226371062	0.34965035	24.59207459	49.53379953	73.89277389	100	0.233100233	22.37762238	48.83449883	74.24242424	99.53379953	0.116550117	26.80652681	51.28205128	78.08857809	99.3006993	0.233100233	19.93006993	49.06759907	72.84382284	99.53379953	0.582750583	26.68997669	51.98135198	75.99067599	99.65034965	0.116550117	25.29137529	47.08624709	76.68997669	100	0.116550117	26.68997669	51.3986014	78.08857809	99.3006993	0.233100233	22.61072261	48.83449883	73.65967366	99.53379953	0.34965035	24.59207459	49.41724942	74.00932401	100	0.699300699	19.93006993	48.13519814	70.3962704	99.53379953	0.233100233	25.75757576	53.03030303	77.38927739	99.65034965	0.116550117	25.29137529	47.08624709	76.68997669	100	0.34965035	25.87412587	47.08624709	78.20512821	100	0.116550117	25.99067599	51.3986014	75.87412587	99.65034965	1.748251748	16.8997669	49.06759907	69.58041958	96.38694639	0.116550117	25.40792541	46.15384615	74.24242424	100	0.582750583	27.50582751	55.12820513	79.13752914	99.41724942	0.233100233	19.23076923	52.21445221	73.42657343	99.53379953	0.582750583	24.94172494	45.92074592	77.27272727	99.3006993	0.34965035	24.59207459	49.53379953	73.89277389	100	0.116550117	25.99067599	53.4965035	74.70862471	99.53379953	0.123835404	0.054736025	0.095496894	0.06871118	0.066381988	0.046195652	0.039208075	0.045807453	0.114906832	0.055512422	0.053571429	0.036102484	0.03765528	0.041149068	0.07181677	0.048913043	0.042330097	0.017864078	0.043106796	0.020582524	0.021359223	0.010485437	0.011262136	0.011650485	0.037669903	0.024466019	0.023300971	0.010097087	0.012815534	0.011262136	0.029902913	0.014757282	0.025631068	0.009708738	0.018640777	0.012427184	0.015145631	0.008543689	0.008932039	0.013592233	0.018252427	0.006601942	0.00776699	0.006601942	0.00776699	0.006990291	0.017087379	0.013980583	0.043495146	0.016699029	0.027572816	0.026796117	0.017087379	0.015145631	0.010873786	0.012427184	0.025242718	0.010485437	0.008543689	0.009320388	0.00776699	0.007378641	0.011262136	0.009708738	0.012427184	0.010485437	0.006213592	0.008543689	0.012815534	0.012038835	0.00815534	0.00815534	0.033786408	0.013980583	0.013980583	0.010097087	0.009320388	0.015533981	0.013592233	0.010485437	0	chlo	Nucleus	Soluble	0.993	0.0067	0	0	0.0001	0	0	0.0001	0	0	0	80072966	13150218	46218466	5315	2577	3232	11	293.82	216	96572142	chr1	5315	2	439	0.405	32	12	19	chlo	nucl	mito	cyto_mito	none	Sobic.001G376900	0.148316	0.0381	1.25688395	Zm00042ab017000	0.000016	0	2	0	0	0	0.935940288	1.69775215	1.570476076	0	0.288683166	0	0	0	0	0	0.109233303	0	1.257771113	6.691049814	1.598861584	0.832453709	6.297283198	0.646509082	2.069407084	6.747229609	0.112239028	0.019349589	0.019729257	0.087414843	0.00040447	0.016728503	0.009337239	0.000808939	0.020588926	0.003620677	0	0	0	0	0	0	0	0	0	0	0	0	1	Nucleus	Soluble	0.975143065	59.8899662	0.458	0.577108434	0.4638554	0.35060241	0.45060241	1.241379	1.103448	1.241379	0.4137931	0.9230769	0.8076923	0.5769231	0.8076923	1.384615	1.5	1.219512	0.7804878	1.246753	0.7532468	0	0	0.9189189	1.081081	1.042553	0.9574468	1.142857	0.952381	0.952381	0.952381	1.111111	0.8888889	1.230769	0.8461538	0.9230769	0.8076923	1.269231	1.615385	0.8076923	0.5769231	0.9230769	0.86	1.14	1	1.2	0.8	2.083333	0.5	1	0.4166667	0.8727273	1.090909	1.090909	0.6545455	0.7636364	1.527273	1.555556	1	0.8888889	0.5555556	1	0.9411765	1.058824	1.454545	0.8181818	0.6363636	1.090909	0	3	0	-3509.01	0.310344828	0.275862069	0.310344828	0.103448276	0.153846154	0.134615385	0.096153846	0.134615385	0.230769231	0.25	0.609756098	0.390243902	0.623376623	0.376623377	0	0	0.459459459	0.540540541	0.521276596	0.478723404	0.285714286	0.238095238	0.238095238	0.238095238	0.555555556	0.444444444	0.41025641	0.282051282	0.307692308	0.134615385	0.211538462	0.269230769	0.134615385	0.096153846	0.153846154	0.43	0.57	1	0.6	0.4	0.520833333	0.125	0.25	0.104166667	0.145454545	0.181818182	0.181818182	0.109090909	0.127272727	0.254545455	0.388888889	0.25	0.222222222	0.138888889	1	0.470588235	0.529411765	0.363636364	0.204545455	0.159090909	0.272727273	0	1	0	Sobic.001G376900.1	M1	singleton	singleton	61	0	10	3	411	841.8442881	0	0.000118773	1.4332854266625044	-9.038298939	1.2370864390054643
Zm00001eb282660	437.5798405	148.2532203	841.8429247	86.79380345	148.37939	404.3246773	0	148.7666502	126.9030316	123.3261417	164.0489571	96.78424037	182.9687876	221.5263653	31.60262386	288.5936043	252.1122668	437.3573024	348.5849333	200.1548678	210.6687605	146.2004836	114.5217702	234.6043019	22	841.8429247	11.98385	11.167215	10.75252	12.1425	11.21933	11.670075	11.478365	12.253835	10.341235	9.885515	11.429215	9.809605	10.911465	10.747725	11.235185	9.5773	8.86346	12.4149325	4.9926275	1.666517	5.17027	1.53985	5.55769	4.42138	3.69929	5.26649	5.08459	3.77394	5.26554	5.38007	0	3.64468	3.88647	4.42683	0	9.51353	8.39947	2.58396	4.64565	5.5899	6.29416	1.73647	4.2668	4.15075	17.51655	15.48095	10.38355	4.173475	18.00843333	18.01838	8.685366667	2.471123333	10.15087333	7.26626	9.966735	17.46095	11.191355	6.75127	12.33295	9.656205	12.36613333	15.76624	15.39843333	14.5414	11.20663333	2.040113333	2.443543333	6.10203	18.8405	10.0684	15.2352	25.4928	14.85526667	24.0485	13.81636667	15.3822	11.35521	8.881305	6.1840775	6.914096667	14.82476667	12.04153333	2.50524	8.09124	5.029613333	7.43357	17.57305	10.84495	12.38143333	10.66579	15.33956667	9.264143333	22.9748	16.55856667	11.24096667	14.453975	6.84833	10.607	8.904426667	12.60463333	14.263	14.78715	4.037346667	6.900625	13.955	23.84515	6.217573333	15.1825	15.31603333	13.27	11.27458333	17.16376667	15.2412	11.123076	7.17134	4.512373333	12.8834	7.21243	16.23673333	2.179016667	6.99015	5.019573333	10.02663	12.8361	13.42985	14.5885	7.131235	14.4735	6.89925	10.51744	10.74197667	12.26135	12.3232	8.660156667	11.88386667	15.22246667	12.80186667	6.58499	4.347143333	10.52772	11.89423333	14.07763333	13.3209	10.5918	15.4543	10.3512775	10.2275475	10.691785	11.4717625	7.379925	10.5445475	21.68963333	20.25616667	6.034853333	15.31635	3.37696	25.78853333	12.22353333	8.324273333	21.9313	17.5343	24.0458	28.67646667	3.3270925	27.11506667	14.28166667	7.701763333	23.93693333	17.76036667	15.77103333	7.635403333	10.461585	10.94761328	171	28.67646667	0	9.633343333	10.07903	16.70286667	10.30467	2.223603333	13.8893	8.06739	0.397142857	0.317142857	0.285714286	0.34	0.388571429	0.271428571	0.32	0.265714286	0.414285714	0.291428571	0.437142857	0.271428571	0.145714286	0.697142857	0.157142857	0.465714286	0.254285714	0.28	0.431428571	0.397142857	0.171428571	0.212034384	0.246418338	0.171919771	0.246418338	0.166189112	0.191977077	0.151862464	0.283667622	0.186246418	0.246418338	0.131805158	0.226361032	0.200573066	0.034383954	0.217765043	0.277936963	0.269340974	0.097421203	0.340974212	0.154727794	0.11747851	1.714285714	25.14285714	50.28571429	73.42857143	99.14285714	0.571428571	16.85714286	44	73.14285714	98	0.285714286	32	54.85714286	78.28571429	100	0.571428571	20.85714286	45.14285714	72.85714286	99.14285714	1.142857143	26.57142857	50.85714286	77.14285714	100	0.285714286	24.85714286	51.42857143	74.28571429	98.85714286	0.285714286	26	52.28571429	77.71428571	100	0.571428571	18	42.57142857	72.57142857	98	1.714285714	25.42857143	51.42857143	73.71428571	99.14285714	0.571428571	19.42857143	42.28571429	73.42857143	99.14285714	1.142857143	27.42857143	51.71428571	75.42857143	100	0.285714286	24.85714286	51.42857143	74.28571429	98.85714286	1.714285714	20.28571429	50.28571429	74.57142857	98.85714286	0.285714286	23.42857143	48.85714286	76	100	9.428571429	27.42857143	46.85714286	69.42857143	99.14285714	0.285714286	21.14285714	48.85714286	74.28571429	99.71428571	0.571428571	29.14285714	56.28571429	77.71428571	100	1.428571429	26.28571429	44.57142857	70	99.14285714	0.857142857	23.14285714	45.42857143	74	100	1.714285714	25.14285714	50.28571429	73.42857143	99.14285714	0.285714286	22.57142857	54.85714286	78	96.57142857	0.090304183	0.05608365	0.090304183	0.05418251	0.062737643	0.046577947	0.048479087	0.041825095	0.103612167	0.057984791	0.087452471	0.053231939	0.033269962	0.038973384	0.076996198	0.057984791	0.019029496	0.020932445	0.037107517	0.013320647	0.015223597	0.022835395	0.009514748	0.008563273	0.026641294	0.012369172	0.041864891	0.008563273	0.006660324	0.011417697	0.02188392	0.014272122	0.026641294	0.007611798	0.016175071	0.012369172	0.019980971	0.008563273	0.010466223	0.007611798	0.019029496	0.014272122	0.009514748	0.005708849	0.006660324	0.006660324	0.017126546	0.011417697	0.035204567	0.017126546	0.031398668	0.019980971	0.017126546	0.007611798	0.018078021	0.015223597	0.028544244	0.019029496	0.015223597	0.024738344	0.010466223	0.006660324	0.020932445	0.015223597	0.009514748	0.010466223	0.005708849	0.007611798	0.010466223	0.007611798	0.010466223	0.010466223	0.029495718	0.012369172	0.020932445	0.014272122	0.009514748	0.014272122	0.017126546	0.017126546	1	cyto	Endoplasmic reticulum	Soluble	0.0042	0.0484	0.0899	0.081	0.0309	0.4025	0.0473	0.0416	0.2433	0.0108	1	78411170	43594164	19287500	7825	1053	1641	10	164.1	301	-47641311	chr6	8235	3	287	0.39	11	0	4	cyto	cyto_nucl	nucl	none	none	Sobic.009G051700	0.168016	0.0284	1.169031521	Zm00042ab295620	0.000016	0	1	0	0	0	0	0	2.807820864	0	0	0	0	0	0	0	0	0	0	0	1.886656669	0	0	0.641430754	0.413881417	0	0.413881417	0.013485747	0.071932556	0.038733712	0.004400034	0.050458953	0.002986348	7.08e-05	0	0.003431488	0	0	0	0	0	0	0	0	0	0	0	0	1	Endoplasmic reticulum	Soluble	0.915738305	58.90068337	0.502	0.595307918	0.4662757	0.337243402	0.586510264	0.6315789	0.8421053	0.8421053	1.684211	0	1.333333	1.333333	0.3333333	0.3333333	2.666667	0.5	1.5	1	1	1.5	0.5	0.9411765	1.058824	0.6666667	1.333333	1.5	1.3	0.7	0.5	1.333333	0.6666667	1.5	1	0.5	0.4137931	1.241379	0.4137931	1.034483	0.6206897	2.275862	0.4848485	1.515152	1	0.7058824	1.294118	0.9230769	1.230769	1.846154	0	0	1.714286	1.714286	0.8571429	0	1.714286	0.5714286	1.714286	1.142857	0.5714286	1	0.8333333	1.166667	1.391304	0.5217391	0.5217391	1.565217	0	0	3	-1482.87	0.157894737	0.210526316	0.210526316	0.421052632	0	0.222222222	0.222222222	0.055555556	0.055555556	0.444444444	0.25	0.75	0.5	0.5	0.75	0.25	0.470588235	0.529411765	0.333333333	0.666666667	0.375	0.325	0.175	0.125	0.666666667	0.333333333	0.5	0.333333333	0.166666667	0.068965517	0.206896552	0.068965517	0.172413793	0.103448276	0.379310345	0.242424242	0.757575758	1	0.352941176	0.647058824	0.230769231	0.307692308	0.461538462	0	0	0.285714286	0.285714286	0.142857143	0	0.285714286	0.142857143	0.428571429	0.285714286	0.142857143	1	0.416666667	0.583333333	0.347826087	0.130434783	0.130434783	0.391304348	0	0	1	Sobic.009G051700.1	M1	nc	singleton	49	0	9	5	505	437.5798405	1	1.9236502273857872	1.0005088233120965	0.6542245412188604	1.057582097691457
Zm00001eb282610	0	0	0	0	0	0	0	350.3790561	156.0857895	0	0	0	0	0	0	841.7120995	0	0	0	0	0	0	0	449.392315	3	841.7120995	0.1344165	0.1629175	0.0419627	0.16060675	0.1634555	0.09002505	0.071895	0.07615265	0.0071565	0.0175336	0	0	0.01092445	0	0	0.01160935	0	0	0.0728545	0	0.057985	0.428349	0.0250469	0.305404	0.391474	0.827732	0	0.0985098	0.393568	0.314973	0	0.241714	0.215895	0.245216	0	0	0.103212	0	0.0664017	0.128816	0.0345642	0.292462	0.254594	0.0428653	0	0	0	0	0.0589441	0.00448754	0.020474733	0.431222333	28.12833333	12.09356667	0	0.01078005	0	0.247174	0	0	0.1171879	0	0.031179933	0.00467065	0.0222722	1.864033333	0.366683233	8.807943333	0.0101988	0	0	0.0289714	0	0	0	0	0	7.04721	10.53959	16.9847	0	0.113822833	0.103185467	30.006	9.412333333	0	0	0	0.0107672	0.309361	0	0.006084	0	0.007462	0	0.1832821	16.17906667	0.035745367	0.008727267	0	0.02462	0.09975	2.013253333	0	0.0113775	0	0	0.0179238	0	6.05148	0	0	0.017598767	0	9.92954	11.3145	0.0739904	0	0.0076392	0.518554	8.95832	10.42511667	0	0	0	0	0	0	0	0	0	0	0.015078867	0	0	0	0.166659633	11.7181	14.10703333	1.265706667	0	0	0.036210767	0	0	0.057391025	0.0135742	0	0.0072331	0.003762275	0.004559725	0	0.011144533	0.581152233	80.6235	0.032055633	0.0533212	0	0.006464733	0.141615667	0.031567	0.101089333	0	0	101.0484	0.0309719	0.092281433	0	0	0.158689233	0	0.0560566	3.966145976	103	101.0484	0	0.0160333	0.0042005	0.017808533	0	0.021510067	0.177211333	0.0688292	0.180392157	0.475816993	0.34379085	0.481045752	0.325490196	0.193464052	0.376470588	0.430065359	0.193464052	0.433986928	0.37254902	0.193464052	0.064052288	0.853594771	0.082352941	0.423529412	0.294117647	0.282352941	0.593464052	0.180392157	0.226143791	0.158376963	0.106020942	0.354712042	0.318062827	0.184554974	0.120418848	0.353403141	0.12565445	0.143979058	0.327225131	0.167539267	0.137434555	0.108638743	0.009162304	0.12434555	0.259162304	0.19895288	0.178010471	0.17408377	0.269633508	0.090314136	1.307189542	21.83006536	46.2745098	77.64705882	99.73856209	0.261437908	25.22875817	50.45751634	73.59477124	99.86928105	0.130718954	25.49019608	50.06535948	75.29411765	100	0.261437908	26.0130719	50.32679739	74.24836601	99.73856209	0.392156863	22.61437908	47.7124183	74.50980392	100	0.130718954	23.52941176	51.76470588	76.20915033	99.86928105	0.130718954	25.62091503	49.80392157	74.50980392	100	0.261437908	25.22875817	50.45751634	73.9869281	99.21568627	1.307189542	22.09150327	46.40522876	78.69281046	99.86928105	0.261437908	26.14379085	50.45751634	73.85620915	99.73856209	0.392156863	22.48366013	47.84313725	75.03267974	100	0.130718954	23.52941176	51.76470588	76.20915033	99.86928105	4.31372549	22.09150327	51.76470588	77.64705882	96.8627451	0.130718954	25.49019608	50.32679739	74.37908497	100	1.307189542	16.47058824	39.21568627	79.08496732	99.73856209	0.130718954	22.48366013	49.93464052	76.20915033	100	0.392156863	25.35947712	49.41176471	71.11111111	99.60784314	0.653594771	29.41176471	50.32679739	76.47058824	99.73856209	0.261437908	24.31372549	49.67320261	73.59477124	100	1.307189542	21.83006536	46.2745098	77.64705882	99.73856209	0.130718954	29.1503268	52.54901961	76.60130719	99.86928105	0.018284719	0.052242055	0.035263387	0.031345233	0.054418807	0.083151937	0.147148455	0.058772312	0.050500653	0.125380932	0.113191119	0.058772312	0.013931215	0.082716587	0.052242055	0.022638224	0.00087108	0.007839721	0.008275261	0.00130662	0.008275261	0.016114983	0.023519164	0.004355401	0.004355401	0.011324042	0.014808362	0.004790941	0.00087108	0.019163763	0.010452962	0.00087108	0.011759582	0.015243902	0.008710801	0.018728223	0.016986063	0.012195122	0.033101045	0.020905923	0.017857143	0.052700348	0.050087108	0.026567944	0.005662021	0.025696864	0.016114983	0.011324042	0.004790941	0.018292683	0.017857143	0.009146341	0.014808362	0.037020906	0.051829268	0.021777003	0.020905923	0.047473868	0.026132404	0.018728223	0.006097561	0.020034843	0.022648084	0.010017422	0.00087108	0.010888502	0.00043554	0.00174216	0.014372822	0.017857143	0.038763066	0.011759582	0.007404181	0.013937282	0.022212544	0.008710801	0.00130662	0.017857143	0.00304878	0.00043554	0	vacu	Lysosome/Vacuole	Soluble	0.0001	0.0002	0.0001	0.0155	0.334	0.0072	0.0013	0.0024	0.6344	0.0048	13	77925106	44080228	18801435	3208	2298	2629	4	657.25	87	-47157760	chr6	3208	1	244	0.512	21	2	5	vacu	plas	cyto	extr	golg	Sobic.009G052400	0.452216	0.0164	1.036265855	Zm00042ab295540	0.026616	0.0005	1	0	0.034907866	0	1.991000249	1.409987966	4.523711392	0	0	0	0.42608753	0.806486682	0	0	0	0	0.823268365	0.359363175	1.048142594	0.839302942	1.015964885	1.683303707	0.436456767	0.963931612	1.241644251	0.002690938	0.041177853	0.013135132	0.000920584	0.02230467	0.001133027	0	0	0.016299567	0	0	0	0	0	0	1	0	0	0	0	0	1	Lysosome/Vacuole	Soluble	0.933649365	35.51653942	0.691	0.665311653	0.58197832	0.498644986	0.941734417	0.1259843	1.732283	0.09448819	2.047244	0.1935484	2.322581	0	2.322581	0.1935484	0.9677419	0.2105263	1.789474	0	2	0	2	0	2	0.0625	1.9375	0.3294118	2.258824	0.3294118	1.082353	0.2	1.8	0	3	0	0	0.3076923	0.2307692	3.307692	0.1538462	2	0.2222222	1.777778	1	0	2	0.4285714	1.285714	0	2.285714	0.1132075	2.150943	0	2.037736	0	1.698113	0	2.333333	0	1.666667	1	0.08	1.92	0.1666667	1.5	0.05555556	2.277778	0	3	0	-3779.01	0.031496063	0.433070866	0.023622047	0.511811024	0.032258065	0.387096774	0	0.387096774	0.032258065	0.161290323	0.105263158	0.894736842	0	1	0	1	0	1	0.03125	0.96875	0.082352941	0.564705882	0.082352941	0.270588235	0.1	0.9	0	1	0	0	0.051282051	0.038461538	0.551282051	0.025641026	0.333333333	0.111111111	0.888888889	1	0	1	0.107142857	0.321428571	0	0.571428571	0.018867925	0.358490566	0	0.339622642	0	0.283018868	0	0.583333333	0	0.416666667	1	0.04	0.96	0.041666667	0.375	0.013888889	0.569444444	0	1	0	Sobic.009G052400.1	M1	nc	singleton	21	0	0	0	14	841.7120995	0	0.000118791	2.402285988731537	-9.038141923	1.2533336640847383
Zm00001eb394380	218.9518247	62.8613131	841.6413133	230.8529297	106.8932988	350.1705088	36.46334484	75.60431758	0	53.67183232	18.13321357	131.1646507	216.7077273	226.6590941	0	75.8631819	59.08415372	48.27528643	316.4909481	199.0159021	121.2315585	189.9275099	349.189798	187.0882718	21	841.6413133	0.5604365	0.575982	0.693811	0.923551	0.869432	0.828355	0.9247615	0.827303	0.8226075	0.9726585	0.9680505	0.719767	0.727896	0.5666325	0.9830005	0.8868825	5.17963	2.45286325	1.7299025	0.8624585	1.53667	1.58147	2.29818	1.93765	1.11181	0.859024	0.464113	1.56527	1.90265	1.23928	0	1.12297	1.29312	1.38583	0	0.420177	2.9116	2.1823	0.97797	1.60167	2.2519	1.08497	1.6398	1.42175	0.7432035	0.528769	2.04475	0.3479675	1.003482667	9.677058	1.031835	2.903466667	0.586164333	0.219421	2.33297	0.4068085	0.0771041	4.43061	1.4442145	0.7244185	2.74617	3.767484	0.302543333	1.94023	2.459416667	3.09972	2.198196667	0.368656	3.73651	3.17382	0.8762555	0.535181	2.71067	0.466455	0.390801667	1.061523	0.857356667	4.98923	0.84467725	0.800300667	2.085046667	2.64331	2.76826	1.528735	0.308383	2.272695	0.957583	0.6691895	3.55169	3.579676667	0.086719	2.910886667	0.753314667	1.935323333	2.91785	5.951815	2.352343333	3.51533	3.449393333	1.788923333	1.458765	0.629568	4.405326667	3.549655	0.4914645	0.549941	3.081286667	3.858733333	2.948973333	1.7057925	4.16547	0.1688284	0.733915667	2.224984	1.687155	0.822417	5.761313333	0.992837667	13.7346	2.75891	0.18349	0.430652	5.3466	2.267333333	1.0991055	2.854905	1.90786	1.221505	2.16698	1.636246667	5.08106	2.2457175	4.671023333	3.049606667	0.493593333	0.618686	3.515233333	1.34729	0.939668	6.112636667	0.315762333	0.546329667	0.0583978	0.283641	0	2.1484575	2.4404125	1.865335	2.7786475	1.593705	2.68886	6.710343333	7.13325	3.17923	0.1729087	6.170193333	3.00995	7.418486667	8.124496667	6.49044	3.680643333	3.637343333	1.166523333	0.3832315	2.048286667	3.93562	0.815082	4.45225	5.31893	4.44671	5.009886667	6.745235	2.210535372	170	13.7346	0	1.439383333	5.52	7.819633333	31.76054	15.19593333	13.17492667	11.36821	0.231481481	0.388888889	0.37962963	0.37962963	0.37962963	0.240740741	0.413580247	0.345679012	0.240740741	0.308641975	0.450617284	0.240740741	0.092592593	0.820987654	0.086419753	0.419753086	0.324074074	0.25617284	0.527777778	0.231481481	0.240740741	0.142414861	0.123839009	0.303405573	0.244582043	0.164086687	0.191950464	0.269349845	0.139318885	0.139318885	0.253869969	0.13622291	0.219814241	0.142414861	0.018575851	0.117647059	0.226006192	0.191950464	0.173374613	0.198142415	0.294117647	0.068111455	4.320987654	45.98765432	73.45679012	89.19753086	99.69135802	0.617283951	17.28395062	43.82716049	74.69135802	99.07407407	0.308641975	23.45679012	41.97530864	59.87654321	100	0.617283951	17.90123457	50.92592593	78.7037037	99.38271605	6.790123457	25.61728395	45.98765432	71.91358025	100	0.308641975	29.32098765	56.17283951	70.67901235	99.69135802	0.308641975	24.07407407	41.97530864	59.87654321	100	0.617283951	17.28395062	46.91358025	78.08641975	99.07407407	4.320987654	45.67901235	73.45679012	88.88888889	99.69135802	0.617283951	19.44444444	50.92592593	79.62962963	99.38271605	2.160493827	25.30864198	46.60493827	72.83950617	100	0.308641975	29.32098765	56.17283951	70.67901235	99.69135802	4.320987654	30.55555556	66.66666667	86.11111111	99.69135802	0.308641975	21.91358025	44.75308642	69.75308642	100	20.98765432	47.83950617	79.01234568	95.98765432	99.38271605	0.308641975	25.30864198	54.9382716	85.49382716	99.69135802	4.62962963	22.83950617	40.12345679	59.56790123	100	0.617283951	27.77777778	58.02469136	78.7037037	99.38271605	0.925925926	20.0617284	42.59259259	65.74074074	100	4.320987654	45.98765432	73.45679012	89.19753086	99.69135802	0.308641975	20.37037037	46.91358025	69.75308642	99.07407407	0.051334702	0.047227926	0.079055441	0.055441478	0.071868583	0.057494867	0.027720739	0.075975359	0.067761807	0.064681725	0.082135524	0.044147844	0.042094456	0.063655031	0.069815195	0.099589322	0.009249743	0.008221994	0.025693731	0.008221994	0.017471737	0.01336074	0.004110997	0.012332991	0.015416238	0.021582734	0.031860226	0.010277492	0.008221994	0.010277492	0.011305242	0.025693731	0.018499486	0.015416238	0.022610483	0.015416238	0.015416238	0.01336074	0.008221994	0.020554985	0.003083248	0.011305242	0.007194245	0.006166495	0.011305242	0.014388489	0.025693731	0.024665982	0.014388489	0.009249743	0.02672148	0.016443988	0.020554985	0.016443988	0.009249743	0.018499486	0.031860226	0.019527235	0.018499486	0.012332991	0.004110997	0.009249743	0.014388489	0.016443988	0.009249743	0.014388489	0.004110997	0.014388489	0.018499486	0.014388489	0.006166495	0.024665982	0.017471737	0.012332991	0.024665982	0.015416238	0.018499486	0.029804728	0.018499486	0.032887975	0	plas	Endoplasmic reticulum	Membrane	0	0	0	0.0015	0.2674	0.4574	0	0.2575	0.0157	0.0003	6	77606874	4610476		4328	975	1552	8	194	297	-53327060	chr9	4328	2	280	0.454	9	2	2	plas	chlo	mito	vacu	E.R.	Sobic.001G365700	0.098216	0.0289	1.294249409	Zm00042ab412110	0.000016	0.0016	1	0	0	0	0	0	0	0	0	0	0	0	0	0	0	0	0	0	0	0	0	0	0	0	0	0.010766942	0.008749863	0.006907854	0.000570218	0.003167162	0.000261438	0	0	0.001726964	0	0	0	0	1	0	0	0	0	0	0	0	1	Endoplasmic reticulum	Membrane	0.903981645	60.4220173	0.491	0.542857143	0.4777778	0.412698413	0.520634921	1	1.142857	1.142857	0.7142857	0.4	0	0.8	0	2	2.8	0.8	1.2	1.25	0.75	1.333333	0.6666667	0.5	1.5	0.6	1.4	0.48	1.6	0.8	1.12	0	2	1.875	0.625	0.5	0.9473684	0.6315789	1.263158	1.263158	0.4736842	1.421053	0.4	1.6	1	0.8	1.2	2	0.4	1	0.6	1.2	0.48	1.92	0.48	0.48	1.44	0.5714286	0.2857143	2.285714	0.8571429	1	0.3636364	1.636364	1.166667	1	0.6666667	1.166667	0	3	0	-1354.13	0.25	0.285714286	0.285714286	0.178571429	0.066666667	0	0.133333333	0	0.333333333	0.466666667	0.4	0.6	0.625	0.375	0.666666667	0.333333333	0.25	0.75	0.3	0.7	0.12	0.4	0.2	0.28	0	1	0.625	0.208333333	0.166666667	0.157894737	0.105263158	0.210526316	0.210526316	0.078947368	0.236842105	0.2	0.8	1	0.4	0.6	0.5	0.1	0.25	0.15	0.2	0.08	0.32	0.08	0.08	0.24	0.142857143	0.071428571	0.571428571	0.214285714	1	0.181818182	0.818181818	0.291666667	0.25	0.166666667	0.291666667	0	1	0	Sobic.001G365700.1	M2	paired	singleton	110					350.1705088	1	2.4031178536375823	1.0028085241810982	0.8767669999285507	1.0951561788149244
Zm00001eb061820	88.03470046	0	0	0	0	0	0	0	56.31076274	124.51197	0	0	0	0	104.263848	114.1256524	306.900351	841.3793097	60.670684	0	834.1084125	445.3400541	0	297.5645745	10	841.3793097	47.4859	63.50755	59.7915	48.4945	75.1282	54.58025	43.2093	58.8217	41.5382	51.92865	47.49465	48.66985	64.4197	48.76325	41.2708	54.6446	0.910034	0.040473	0	0	0	0	0	0.269484	0.0830221	0.114045	0	0	0	1.02251	0	0.476949	0.075687	0.560595	0	0	0	0	0.428471	0.493614	0.181805	0.30562	0.489829	0.502387	67.29025	93.9489	36.00555	136.2895	23.5076	24.71178	81.59863333	0.0963823	0.985286	0.126014667	83.62445	31.2252	41.4498	128.7855	45.570525	84.17175	31.38183333	5.66651	242.2456667	33.886525	58.2493	0.492896667	0.071606567	1.079755333	7.379733333	142.787	51.44615	47.7769	0.295582667	17.6534	37.33296667	94.58276667	191.903	30.9791	11.7124075	5.74985	6.087718333	36.54256667	0.384123767	0.86105	0.087312333	74.0723	36.4006	57.1391	27.56974333	21.3011	24.13006667	0.428364	4.43199	2.318596667	1.111716333	51.72325	24.14206667	7.256426667	14.0595	63.31953333	78.9833	64.09475	136.919	146.913	64.7289	38.3352	34.88786667	24.05096667	4.186393333	12.2406675	8.139686667	16.5479	30.37333333	43.81066	18.99865	8.190076667	16.40573333	55.91063333	23.4255	0.047693333	0.608932	0.073024033	138.0095	51.65783333	53.0959	86.9344	94.5868	60.94465	6.252603333	45.11293333	64.63436667	4.4592675	4.11585	1.65632	88.29553333	78.79953333	49.71823333	11.1958	6.58939	21.17016667	62.4343	81.85293333	77.35823333	119.064	35.4486	69.560725	65.227375	76.0237	73.945275	117.4375	84.544525	2.113924	2.910276667	3.75633	0.047396433	82.74623333	4.25581	6.967216667	4.842596667	1.591410667	3.085123333	5.634576667	65.661	0.1156621	30.35183333	131.48	623.021	43.91133333	1.711923333	113.2545	314.2163333	4.90651	45.0364068	160	623.021	0	8.213343333	0.009994767	0.0331384	0.044472	0.118317033	0.887916	0.072985267	0.361538462	0.423076923	0.215384615	0.457692308	0.319230769	0.223076923	0.223076923	0.396153846	0.380769231	0.376923077	0.4	0.223076923	0.134615385	0.711538462	0.153846154	0.511538462	0.207692308	0.280769231	0.376923077	0.361538462	0.261538462	0.239382239	0.177606178	0.16988417	0.239382239	0.185328185	0.123552124	0.158301158	0.196911197	0.243243243	0.27027027	0.177606178	0.131274131	0.166023166	0.034749035	0.196911197	0.223938224	0.235521236	0.111969112	0.28957529	0.216216216	0.127413127	1.538461538	32.69230769	63.84615385	79.23076923	98.84615385	1.153846154	19.23076923	40.76923077	59.23076923	99.23076923	0.384615385	27.69230769	56.53846154	75.38461538	100	2.692307692	18.07692308	37.30769231	60.38461538	99.23076923	0.769230769	36.15384615	58.07692308	75.38461538	97.30769231	0.384615385	26.53846154	66.15384615	84.61538462	100	0.384615385	26.53846154	54.61538462	74.23076923	100	2.692307692	19.23076923	41.92307692	60.76923077	99.23076923	1.153846154	26.15384615	59.61538462	78.46153846	98.84615385	2.692307692	21.15384615	37.30769231	63.46153846	99.23076923	0.769230769	28.07692308	52.30769231	71.15384615	97.69230769	0.384615385	26.53846154	66.15384615	84.61538462	100	8.076923077	57.30769231	76.15384615	86.53846154	98.84615385	0.384615385	23.07692308	44.61538462	68.84615385	100	1.538461538	22.30769231	42.30769231	70.76923077	93.07692308	0.384615385	33.46153846	58.84615385	80.38461538	98.84615385	5	26.53846154	49.23076923	68.46153846	100	3.076923077	15	33.07692308	51.53846154	99.23076923	0.769230769	31.53846154	53.84615385	76.92307692	100	1.538461538	32.69230769	63.84615385	79.23076923	98.84615385	0.384615385	15.76923077	30	50.76923077	99.23076923	0.033248082	0.058823529	0.085677749	0.024296675	0.083120205	0.109974425	0.120204604	0.035805627	0.08056266	0.126598465	0.099744246	0.035805627	0.003836317	0.05370844	0.038363171	0.010230179	0	0.008962868	0.024327785	0	0.007682458	0.024327785	0.025608195	0.00128041	0.020486556	0.026888604	0.034571063	0.002560819	0	0.012804097	0.011523688	0	0.023047375	0.017925736	0.025608195	0.016645327	0.039692702	0.017925736	0.040973111	0.011523688	0.028169014	0.04993598	0.029449424	0.012804097	0.002560819	0.011523688	0.015364917	0.006402049	0.010243278	0.029449424	0.034571063	0.006402049	0.019206146	0.052496799	0.035851472	0.019206146	0.025608195	0.043533931	0.015364917	0.015364917	0.00128041	0.021766965	0.008962868	0.003841229	0	0.002560819	0.00128041	0	0.016645327	0.015364917	0.017925736	0.003841229	0.006402049	0.006402049	0.020486556	0.005121639	0	0.007682458	0.002560819	0	0	nucl	Cytoplasm	Soluble	0.3291	0.6436	0.0002	0.002	0.018	0.0004	0.0008	0.0028	0.0019	0.001	0	160168377	733389	115710174	1667	783	1558	2	779	441	-143670854	chr1	2010	2	334	0.654	7	4	3	nucl	mito	chlo	cyto	plas	Sobic.001G045600	2.293816	0.2045	1.089152748	Zm00042ab063320	0.657916	0.1204	5	0.817480344	0.066503681	0.13535415	6.75927663	4.604826217	9.321965268	0.251874063	0.902158273	0.263368316	0	0	0	0.006552357	0.959700415	0.134475557	2.469612381	11.77273761	7.773025476	0.840762822	15.11115109	5.662750428	0.211591061	19.29018508	7.251202423	0	0.086216129	0.002478496	0	0.042464661	0.001628726	0	0.003002552	0.000354071	0	0	0	0	0	0	0	0	0	0	0	0	1	Cytoplasm	Soluble	0.93095495	33.88326233	0.692	0.664	0.57	0.476	0.968	0	2.333333	0.1111111	1.555556	0	3	0	1.125	0	1.875	0	2	0.25	1.75	0	0	0	2	0	2	0	3.333333	0	0.6666667	0.4	1.6	0	3	0	0	0.8	0	1.6	0	3.6	0	2	1	0	2	0.1904762	1.52381	0.5714286	1.714286	0	3.176471	0	1.058824	0	1.764706	0	1.882353	0	2.117647	1	0	2	0	2.5	0	1.5	0	0	3	-1280.36	0	0.583333333	0.027777778	0.388888889	0	0.5	0	0.1875	0	0.3125	0	1	0.125	0.875	0	0	0	1	0	1	0	0.833333333	0	0.166666667	0.2	0.8	0	1	0	0	0.133333333	0	0.266666667	0	0.6	0	1	1	0	1	0.047619048	0.380952381	0.142857143	0.428571429	0	0.529411765	0	0.176470588	0	0.294117647	0	0.470588235	0	0.529411765	1	0	1	0	0.625	0	0.375	0	0	1	Sobic.001G045600.1	M1	singleton	singleton	49	0	25	14	358	841.3793097	0	0.000118838	1.0087169585800593	-9.037746519	1.982774131
Zm00001eb078280	0	0	840.8032788	0	0	0	0	0	0	0	0	0	0	0	0	0	0	0	0	0	0	0	0	840.8032788	1	840.8032788	0	0	0	0	0	0	0.047219	0	0	0	0	0	0	0	0	0	0.549501	0.583431	27.716375	0.080169475	0	0	0	0	0	0	0	0	0	0	0	0	0	0	0	0	0	0	0	0	0	0	0	0	0	0	0.03906245	0	215.569	0	0	0	0	0	0	0	0	0	0	0	0.056434667	0	0	0	0	0	0	0.018043833	0	0	0	0	0	0.021430433	0	0	0	0	0	0	0.005130433	0	0	0	0	0.0461626	0	0	0	0.052514	0	0	0	0	0	0.008803425	0	0.298887333	0.210954	0	0	0	0	0	0.082142	0	0.076879267	0	0	0	0	0	0	0	0	0	0	0	0	0	0	0	0	0	0	0.0970365	0	0	0.050037133	0	0	0	0	0	0	0	0	0	0	0	0	0	0.057727333	0	0	0	0	0	0	0	0	0	0	0	0	2.420764667	0	0.233941933	0.185912733	0	0	0	0	25.623875	0	0.144021667	5.96687	0.300519667	0.239719	0.099410167	2.21548	0.432303	9.368291931	33	215.569	0	806.7083333	0.0147073	0.061464333	0	0.682641	0.032603033	0.059255667	0.208053691	0.44295302	0.348993289	0.496644295	0.308724832	0.194630872	0.375838926	0.395973154	0.228187919	0.362416107	0.44295302	0.194630872	0.087248322	0.838926174	0.073825503	0.409395973	0.288590604	0.302013423	0.530201342	0.208053691	0.261744966	0.168918919	0.155405405	0.290540541	0.337837838	0.209459459	0.094594595	0.283783784	0.162162162	0.189189189	0.337837838	0.162162162	0.141891892	0.141891892	0.02027027	0.128378378	0.263513514	0.283783784	0.135135135	0.236486486	0.283783784	0.087837838	21.47651007	36.91275168	57.71812081	76.51006711	99.32885906	1.342281879	20.13422819	44.96644295	67.7852349	97.98657718	0.67114094	15.43624161	45.63758389	81.20805369	100	1.342281879	20.80536913	48.99328859	68.45637584	100	3.355704698	24.83221477	51.00671141	77.18120805	99.32885906	0.67114094	35.5704698	48.32214765	70.46979866	91.27516779	0.67114094	15.43624161	46.97986577	81.20805369	100	1.342281879	19.46308725	42.95302013	67.11409396	97.98657718	21.47651007	37.58389262	57.04697987	75.16778523	99.32885906	1.342281879	18.79194631	41.61073826	65.10067114	97.98657718	3.355704698	28.18791946	58.38926174	77.18120805	100	0.67114094	35.5704698	48.32214765	70.46979866	91.27516779	23.48993289	36.91275168	49.66442953	62.41610738	88.59060403	0.67114094	20.80536913	48.32214765	75.16778523	100	21.47651007	28.8590604	47.65100671	71.81208054	95.30201342	0.67114094	27.51677852	48.32214765	72.48322148	99.32885906	3.355704698	15.43624161	44.29530201	70.46979866	100	1.342281879	25.5033557	54.36241611	74.4966443	97.98657718	1.342281879	17.44966443	43.62416107	73.15436242	100	21.47651007	36.91275168	57.71812081	76.51006711	99.32885906	0.67114094	20.13422819	48.32214765	69.79865772	96.6442953	0.037861915	0.042316258	0.04454343	0.033407572	0.066815145	0.093541203	0.129175947	0.062360802	0.037861915	0.142538976	0.080178174	0.055679287	0.0155902	0.073496659	0.062360802	0.022271715	0.006696429	0.015625	0.013392857	0.002232143	0.011160714	0.006696429	0.022321429	0.002232143	0.002232143	0.024553571	0.011160714	0.006696429	0.002232143	0.015625	0.013392857	0.002232143	0.020089286	0.008928571	0.017857143	0.020089286	0.020089286	0.024553571	0.035714286	0.013392857	0.015625	0.055803571	0.033482143	0.024553571	0.008928571	0.017857143	0.029017857	0.006696429	0.006696429	0.008928571	0.011160714	0.008928571	0.020089286	0.046875	0.042410714	0.033482143	0.011160714	0.03125	0.024553571	0.013392857	0.002232143	0.029017857	0.015625	0.008928571	0.004464286	0.008928571	0.002232143	0	0.015625	0.015625	0.029017857	0.013392857	0.008928571	0.03125	0.011160714	0.011160714	0.002232143	0.011160714	0.004464286	0.004464286	1	extr	Extracellular	Soluble	0	0.0002	0.9994	0.0001	0	0.0001	0	0	0.0002	0	1	63243812	738528	32915443	1169	450	948	3	316	211	88244385	chr2	1169	1	287	0.764	5	1	2	extr	none	none	none	none	Sobic.006G136700	0.533616	0.2529	1.473936314	Zm00042ab079430	0.000016	0	6	0.794080696	0.066120413	0	1.928850854	2.063322908	6.551582016	0	0	0	0.836703775	0.506235881	0	0	0	0	0.229679942	0.457371314	1.257771113	0.144972709	0.462190188	2.181897731	0.079177315	0.382526764	1.931446612	0	0.060051035	0.000283257	0	0.034314877	0.000354071	0	0.000428936	0	0	0	1	0	0	0	0	0	0	0	0	0	0	Extracellular	Soluble	0.840117401	38.0319267	0.667	0.593103448	0.5655172	0.537931034	0.903448276	0.2105263	2.315789	0.4210526	1.052632	0	3.75	0	1.5	0	0.75	0	2	0.5	1.5	0	2	0	2	0.8571429	1.142857	0.3333333	2	0	1.666667	0.6666667	1.333333	0	2.625	0.375	0	0.4615385	0.4615385	2.307692	0	2.769231	0	2	1	0.4	1.6	0	0.8888889	0	3.111111	0	1.6	0	2	0	2.4	0	1	1	2	0	0	2	0	2.909091	0.3636364	0.7272727	0	3	0	-728.84	0.052631579	0.578947368	0.105263158	0.263157895	0	0.625	0	0.25	0	0.125	0	1	0.25	0.75	0	1	0	1	0.428571429	0.571428571	0.083333333	0.5	0	0.416666667	0.333333333	0.666666667	0	0.875	0.125	0	0.076923077	0.076923077	0.384615385	0	0.461538462	0	1	1	0.2	0.8	0	0.222222222	0	0.777777778	0	0.266666667	0	0.333333333	0	0.4	0	0.25	0.25	0.5	0	0	1	0	0.727272727	0.090909091	0.181818182	0	1	0	Sobic.006G136700.1	M1	singleton	singleton	29	0	26	17	519	0	1	8409.032788	1	9.037061738980963	2.464265038350236
Zm00001eb054800	0	0	839.9079193	0	0	0	0	0	0	0	0	0	0	0	0	0	0	0	0	0	0	0	0	839.9079193	1	839.9079193	0.6353635	1.214405	1.563815	0.990528	1.503922	0.717108	0.7986535	1.021558	0.625152	1.39502	1.41773	1.2621365	1.9204	1.81586	0.9415065	1.563565	7.73743	2.8241625	35.872845	0.099156	0.236567	0	0	0	0	0	1.48643	0	1.06307	0.130074	0	0.127124	0	0	0	0.538267	0	0	0	0	0	0	0	0.0646953	2.042375	2.254015	0.4269745	0.9213775	60.91076667	2.459052	2.329056667	0.037836667	0.160851333	0.100247433	0.16661375	3.6465	39.53695	1.19141	0.7131065	23.3187	2.182433333	1.762444	7.837783333	1.19598325	1.144754	0	0.045871633	0.0835281	1.556203333	0.287155	21.3512	5.39254	0	1.36499	2.141536667	0.493675	2.8709	0.2405205	0.4875045	0.266166667	0.18927605	1.569186667	0	0.2362595	0.1074074	0.3439005	4.280815	16.8172	2.32286	3.259763333	1.656358333	0	0.012503033	0.016880067	0	2.9762525	0.140100167	0.0999724	0.251021	0.580004	0.706976	10.78383	3.778813333	0.551296	16.80535	4.19187	0.191785833	4.344776667	0	0.0805999	0.099773367	1.026988667	0.042923667	2.61358	0.500367	0.413823667	0.074308367	3.27779	2.481333333	0.023782733	0	0.188012667	0.36311	0.302141	15.93455	0.383288	0.3258665	9.774385	0.031452433	0.196194667	9.62997	0.5234845	0.245662667	0	3.917913333	0.194493333	3.964696667	0.666311	0.339620333	0.1579743	7.82496	1.18834	3.428253333	4.57714	7.6524	3.643865	3.4508325	2.900565	3.543215	3.1073575	3.94591	0.225113933	0.362130333	0.324981667	0.121636	1.242996	7.441106667	0.188579667	0.169711667	0	0	0.0215413	4.96141	55.6643	11.95750667	5.09322	13.42186667	6.951076667	1.467863333	6.24568	2.253413333	0.10293415	4.20288101	146	60.91076667	0	303.0146667	1.005292667	0.367147733	0.112725033	2.601293333	4.410826667	2.272592	0.314893617	0.357446809	0.327659574	0.391489362	0.374468085	0.234042553	0.357446809	0.319148936	0.323404255	0.344680851	0.421276596	0.234042553	0.106382979	0.761702128	0.131914894	0.480851064	0.259574468	0.259574468	0.468085106	0.314893617	0.217021277	0.179487179	0.213675214	0.282051282	0.290598291	0.188034188	0.170940171	0.273504274	0.239316239	0.170940171	0.303418803	0.166666667	0.192307692	0.158119658	0.021367521	0.235042735	0.273504274	0.252136752	0.14957265	0.286324786	0.213675214	0.106837607	2.127659574	22.55319149	50.63829787	75.74468085	99.57446809	1.276595745	22.9787234	45.10638298	72.34042553	98.72340426	0.425531915	28.5106383	49.78723404	74.89361702	100	1.276595745	24.25531915	45.95744681	71.4893617	99.57446809	0.85106383	21.70212766	50.21276596	79.57446809	99.14893617	0.425531915	28.5106383	54.46808511	75.74468085	100	0.425531915	31.06382979	51.91489362	78.29787234	100	1.276595745	19.14893617	42.9787234	70.21276596	98.72340426	2.127659574	23.82978723	51.06382979	75.74468085	99.57446809	1.276595745	24.68085106	45.95744681	69.36170213	99.57446809	0.85106383	20.85106383	49.78723404	76.59574468	99.14893617	0.425531915	28.5106383	54.46808511	75.74468085	100	2.127659574	36.59574468	52.76595745	75.31914894	97.44680851	0.425531915	24.25531915	49.78723404	74.04255319	100	5.957446809	20.85106383	41.70212766	67.23404255	99.57446809	0.425531915	19.57446809	44.25531915	69.36170213	99.14893617	1.70212766	36.17021277	60.42553191	78.72340426	100	1.276595745	28.08510638	48.5106383	73.61702128	99.57446809	0.85106383	25.10638298	47.65957447	71.4893617	100	2.127659574	22.55319149	50.63829787	75.74468085	99.57446809	0.425531915	23.40425532	46.80851064	78.72340426	98.72340426	0.02970297	0.038189533	0.080622348	0.048090523	0.056577086	0.052333805	0.089108911	0.069306931	0.082036775	0.099009901	0.09476662	0.052333805	0.028288543	0.077793494	0.063649222	0.038189533	0.002832861	0.008498584	0.014164306	0.004249292	0.012747875	0.005665722	0.009915014	0.009915014	0.014164306	0.026912181	0.031161473	0.008498584	0.008498584	0.011331445	0.018413598	0.009915014	0.008498584	0.005665722	0.025495751	0.016997167	0.007082153	0.004249292	0.021246459	0.019830028	0.02266289	0.021246459	0.02407932	0.021246459	0.007082153	0.031161473	0.018413598	0.012747875	0.016997167	0.011331445	0.029745042	0.02266289	0.02266289	0.02407932	0.028328612	0.02407932	0.026912181	0.031161473	0.02266289	0.014164306	0.007082153	0.016997167	0.018413598	0.009915014	0.001416431	0.012747875	0.011331445	0.002832861	0.014164306	0.018413598	0.029745042	0.015580737	0.018413598	0.019830028	0.016997167	0.008498584	0.005665722	0.018413598	0.008498584	0.005665722	0	chlo	Cytoplasm	Soluble	0.1779	0.4636	0.0077	0.1893	0.0492	0.0086	0.0192	0.0085	0.0213	0.0548	0	136257114	258265	91798910	2304	708	1264	4	316	255	-119759436	chr1	2319	2	301	0.512	9	2	3	chlo	cyto	mito	nucl_plas	none	Sobic.001G118300	0.261316	0.0214	1.081893187	Zm00042ab056330	0.000016	0	2	0	0	0	0	0	0	0	0	0	0	0	0	0	0	0	0	0	0	0	0	0	0	0	0	0.023186126	0.057036603	0.026361332	0.0179645	0.052439729	0.004414784	0.000141628	0	0.02015999	0	0	0	0	0	0	0	0	1	0	0	0	1	Cytoplasm	Soluble	0.815022655	46.43799126	0.595	0.6	0.5111111	0.422222222	0.786666667	1.5	1	0	1.5	0.375	1.875	0	0.75	0.375	2.625	0.6666667	1.333333	1.076923	0.9230769	0	2	0.1666667	1.833333	0.1111111	1.888889	0.5	1.5	0.25	1.75	1	1	0.6923077	1.615385	0.6923077	0.24	0.72	0.48	3.36	0.24	0.96	0.2222222	1.777778	1	0.1818182	1.818182	0.5714286	0.5714286	0.5714286	2.285714	0.3157895	1.263158	0	1.894737	0.3157895	2.210526	1.333333	0.8888889	0.4444444	1.333333	1	0.2857143	1.714286	0.2857143	1.428571	0	2.285714	0	3	0	-1070.32	0.375	0.25	0	0.375	0.0625	0.3125	0	0.125	0.0625	0.4375	0.333333333	0.666666667	0.538461538	0.461538462	0	1	0.083333333	0.916666667	0.055555556	0.944444444	0.125	0.375	0.0625	0.4375	0.5	0.5	0.230769231	0.538461538	0.230769231	0.04	0.12	0.08	0.56	0.04	0.16	0.111111111	0.888888889	1	0.090909091	0.909090909	0.142857143	0.142857143	0.142857143	0.571428571	0.052631579	0.210526316	0	0.315789474	0.052631579	0.368421053	0.333333333	0.222222222	0.111111111	0.333333333	1	0.142857143	0.857142857	0.071428571	0.357142857	0	0.571428571	0	1	0	Sobic.001G118300.1	M1	nc	singleton	34	2	30	11	447	0	1	8400.079193	1	9.035996412525058	1.122453416668956
Zm00001eb065460	140.0178634	99.33730007	594.1782076	56.7711217	307.90537	425.9617461	163.9906346	306.8930335	307.7923205	653.7600886	302.5952128	87.24630893	124.2444607	273.1702358	0	94.40435143	0	577.5684471	838.1003309	112.2788212	0	65.44639279	210.3565593	287.1009404	20	838.1003309	21.61775	25.18435	22.1627	25.19685	22.0974	23.7429	23.11605	22.5888	21.2867	20.5794	21.5318	18.105395	23.54955	17.74273	19.8316	21.76005	15.9498	99.477425	55.267475	34.735275	16.3286	4.33226	18.6656	9.12221	13.1549	13.6485	25.4168	10.7423	8.42997	9.16429	0	19.0574	27.4235	29.3222	0	11.2791	19.8574	7.36846	13.2967	8.64947	12.4624	19.5837	21.4593	21.7517	23.4938	22.11745	16.30855	14.95505	21.5274	22.77678	27.54043333	11.24543333	29.9084	13.33643333	16.7416	17.7755	29.66105	17.65795	19.06495	18.37035	22.14863333	20.51142	12.74023333	17.498	22.27213333	9.72904	9.728596667	22.1331	16.8204	16.67505	16.7017	17.5025	12.95243333	12.06761	11.27183333	15.32236667	18.0793	24.7917	21.116275	12.63946667	15.9073	23.59986667	10.67570333	25.3093	18.6604	16.56825	18.12845	18.2949	22.32086667	26.3642	12.13033833	9.94949	13.61663333	15.75546667	14.08286667	29.484325	26.67303333	15.61736667	15.63443333	21.87816667	20.01855	16.58065	26.60016667	15.2699	18.901	17.93995	20.51806667	23.0384	19.44166667	26.543175	15.80906667	14.7805	15.71696667	24.27752	25.39375	16.6269	27.059	24.69853333	22.78106667	10.22346333	31.6555	18.66316667	16.682	18.46786667	22.93115	20.8782	19.0879	17.7982	12.1477	28.1301	27.08233333	14.318675	13.60116667	11.52996667	16.45026667	16.5774	29.41076667	25.6101	15.47616667	23.46576667	11.15278667	13.14596667	9.145936667	13.9156	7.13338	23.302075	21.35235	22.731725	21.16095	23.968625	21.41285	21.96526667	23.47923333	17.7771	18.61156667	50.22473333	38.63256667	33.9596	32.18103333	21.67506667	17.32253333	25.4328	29.17513333	70.787225	22.81143333	36.52343333	100.5847667	38.27743333	15.06266667	40.02373333	58.29206667	22.544	21.74626072	171	100.5847667	0	12.1085	47.4592	43.8985	51.3298	51.33013333	41.3946	41.66066667	0.320197044	0.379310345	0.300492611	0.389162562	0.384236453	0.226600985	0.330049261	0.339901478	0.330049261	0.349753695	0.42364532	0.226600985	0.098522167	0.798029557	0.103448276	0.458128079	0.290640394	0.251231527	0.472906404	0.320197044	0.206896552	0.257425743	0.188118812	0.183168317	0.301980198	0.138613861	0.153465347	0.173267327	0.217821782	0.237623762	0.321782178	0.128712871	0.163366337	0.168316832	0.00990099	0.168316832	0.242574257	0.217821782	0.133663366	0.316831683	0.138613861	0.128712871	1.97044335	27.5862069	53.20197044	74.87684729	95.56650246	0.985221675	26.60098522	47.29064039	72.4137931	100	0.492610837	18.22660099	44.33497537	73.39901478	99.50738916	0.985221675	25.61576355	48.27586207	76.3546798	100	1.97044335	21.67487685	53.69458128	74.87684729	96.55172414	0.492610837	19.21182266	40.39408867	68.96551724	96.0591133	0.492610837	19.21182266	44.33497537	73.39901478	99.50738916	0.985221675	24.63054187	47.78325123	75.36945813	100	1.97044335	27.5862069	53.20197044	74.87684729	95.56650246	0.985221675	23.15270936	46.30541872	72.4137931	100	1.97044335	26.10837438	55.17241379	79.31034483	99.50738916	0.492610837	19.21182266	40.39408867	68.96551724	96.0591133	3.9408867	14.77832512	49.75369458	68.96551724	95.56650246	0.492610837	24.13793103	48.76847291	74.38423645	100	9.359605911	28.57142857	53.20197044	71.42857143	95.07389163	0.492610837	25.12315271	51.23152709	71.42857143	96.0591133	2.463054187	24.13793103	44.82758621	73.39901478	99.50738916	1.97044335	20.68965517	48.27586207	79.80295567	100	0.985221675	19.21182266	43.84236453	70.44334975	99.50738916	1.97044335	27.5862069	53.20197044	74.87684729	95.56650246	0.492610837	35.96059113	49.26108374	77.33990148	100	0.080196399	0.037643208	0.081833061	0.070376432	0.076923077	0.044189853	0.029459902	0.063829787	0.076923077	0.06710311	0.073649755	0.047463175	0.036006547	0.065466448	0.080196399	0.068739771	0.016393443	0.013114754	0.024590164	0.026229508	0.016393443	0.004918033	0.006557377	0.009836066	0.032786885	0.016393443	0.024590164	0.008196721	0.01147541	0.019672131	0.027868852	0.01147541	0.036065574	0.008196721	0.019672131	0.013114754	0.018032787	0.009836066	0.009836066	0.006557377	0.003278689	0.008196721	0.01147541	0.006557377	0.006557377	0.01147541	0.019672131	0.026229508	0.021311475	0.013114754	0.024590164	0.016393443	0.019672131	0.014754098	0.006557377	0.026229508	0.021311475	0.021311475	0.013114754	0.018032787	0.01147541	0.008196721	0.009836066	0.018032787	0.006557377	0.003278689	0.013114754	0.013114754	0.02295082	0.014754098	0.006557377	0.021311475	0.019672131	0.021311475	0.024590164	0.014754098	0.006557377	0.026229508	0.02295082	0.013114754	0	chlo	Golgi apparatus	Membrane	0.0162	0.1259	0.0128	0.0341	0.2405	0.0284	0.0025	0.4415	0.0815	0.0165	0	170255304	10820316	125797100	12495	612	1284	7	183.43	240	-153752538	chr1	12495	1	432	0.46	6	1	2	chlo	cyto	mito	none	none	Sobic.001G143300	0.138616	0.0256	1.184682865	Zm00042ab066930	0.000016	0	1	0.042849321	0.001316608	0	17.78286547	3.743761152	0	0.111208406	0.07083967	0	0	0	0	0.007948363	0.043435789	0	15.09325335	15.83311871	0	5.941112447	11.82856719	0	4.966577002	10.03053787	0	0.034984996	0.001156913	0.037578847	0.015721633	0.000521745	0.003006308	0.00012408	1.13e-05	0.003006308	0	0	0	0	0	0	0	0	0	0	0	0	1	Golgi apparatus	Membrane	0.858834568	60.25279024	0.479	0.566326531	0.4872449	0.408163265	0.469387755	1.333333	1.333333	0.8888889	0.4444444	0.6666667	0.6666667	0	0.6666667	1.333333	2.666667	1.166667	0.8333333	1.5	0.5	0	2	0.8333333	1.166667	0.7692308	1.230769	0.9230769	0.6153846	1.538462	0.9230769	1	1	0.9	1.5	0.6	0.4285714	1.285714	2.571429	0.4285714	0.4285714	0.8571429	0.5454545	1.454545	1	0.9090909	1.090909	0	0.6666667	2	1.333333	1	1.5	1	0.5	0.5	1.5	1.454545	0.7272727	1.454545	0.3636364	1	2	0	1.882353	0.7058824	0.7058824	0.7058824	0	3	0	-844.02	0.333333333	0.333333333	0.222222222	0.111111111	0.111111111	0.111111111	0	0.111111111	0.222222222	0.444444444	0.583333333	0.416666667	0.75	0.25	0	1	0.416666667	0.583333333	0.384615385	0.615384615	0.230769231	0.153846154	0.384615385	0.230769231	0.5	0.5	0.3	0.5	0.2	0.071428571	0.214285714	0.428571429	0.071428571	0.071428571	0.142857143	0.272727273	0.727272727	1	0.454545455	0.545454545	0	0.166666667	0.5	0.333333333	0.166666667	0.25	0.166666667	0.083333333	0.083333333	0.25	0.363636364	0.181818182	0.363636364	0.090909091	1	1	0	0.470588235	0.176470588	0.176470588	0.176470588	0	1	0	Sobic.001G143300.1	M1	paired	singleton	63	0	34	22	284	838.1003309	0	0.7089930481916014	1.2819688193660417	-0.343909558	1.7255185298351368
Zm00001eb028740	369.94354	0	252.3351778	837.5942178	126.3381444	505.17733	0	270.1449372	0	223.1629182	55.42604903	139.9513151	73.71890463	109.3382353	63.93537851	71.40739883	320.1108527	160.9063059	238.2506932	204.9899251	439.4344249	505.1491955	190.8137372	257.9064341	20	837.5942178	16.97	16.7834	19.4799	18.7913	18.6486	16.86145	21.437	18.02025	21.60855	18.06645	18.06775	18.80217	19.3042	16.548365	19.90735	20.025	11.2102	7.997275	0	5.6217275	54.5554	43.1083	94.1397	109.265	111.343	94.5221	67.6085	92.7788	64.3123	154.47	0	84.8271	55.6912	51.9105	0	64.2659	64.7628	39.0352	86.3081	136.068	92.3975	68.0901	52.45	47.1628	10.67585	9.44425	14.361	12.9444	16.25566667	27.16582	16.1258	27.17636667	86.98193333	29.43256667	33.72645	13.87865	12.76575	31.3663	21.409725	18.3036	28.82316667	29.24766	18.15206667	32.4316	26.27836667	75.25876667	31.71966667	38.74906667	35.99843333	27.8251	14.6082	12.498	14.65303333	10.86506667	14.54456667	17.0904	16.43756667	26.4834	33.412275	26.8083	25.36755	25.1965	36.06836667	53.8708	36.03963333	31.541	15.41345	14.68135	24.5398	18.41793333	8.85682	14.34146667	27.7488	22.2198	28.8421	20.3874	35.48276667	26.98883333	23.90246667	19.36476667	26.4611	15.2716	27.558	27.5716	15.23815	13.49255	19.1281	21.0311	19.72286667	12.7856	24.26963333	7.21627	35.683	25.94364	46.82515	28.1511	19.53303333	12.21956667	28.16976667	29.8587	45.6529	28.21393333	33.76735	24.37233333	15.8688	19.5694	27.84165	13.4007	25.12303333	16.5129	17.75243333	23.4216	29.15743333	29.55116667	12.35365667	23.9005	20.97123333	38.7358	25.2834	21.88033333	14.8056	19.5085	10.69285667	15.3037	10.7111	27.016075	28.07015	22.48455	29.22825	23.59575	27.8445	48.8199	44.77053333	41.41326667	28.83333333	65.94603333	56.38163333	83.26386667	83.92723333	47.70613333	57.3111	59.66716667	25.0596	0.10281425	24.36303333	70.33353333	52.78123333	145.5076667	84.1581	66.03996667	49.8544	76.38815	34.51674881	170	154.47	0	0.802071667	3.854693333	5.842606667	4.996306667	0.197496667	18.51233333	14.2816	0.216981132	0.386792453	0.396226415	0.377358491	0.367924528	0.254716981	0.424528302	0.330188679	0.245283019	0.311320755	0.433962264	0.254716981	0.08490566	0.820754717	0.094339623	0.490566038	0.254716981	0.254716981	0.528301887	0.216981132	0.254716981	0.171428571	0.171428571	0.295238095	0.295238095	0.228571429	0.161904762	0.314285714	0.19047619	0.171428571	0.285714286	0.180952381	0.20952381	0.171428571	0	0.133333333	0.257142857	0.266666667	0.133333333	0.20952381	0.247619048	0.133333333	22.64150943	32.0754717	68.86792453	84.90566038	99.05660377	1.886792453	16.98113208	37.73584906	66.98113208	100	0.943396226	26.41509434	48.11320755	65.09433962	98.11320755	1.886792453	19.81132075	50.94339623	76.41509434	100	2.830188679	22.64150943	45.28301887	69.81132075	98.11320755	0.943396226	24.52830189	51.88679245	81.13207547	99.05660377	0.943396226	21.69811321	45.28301887	64.1509434	98.11320755	1.886792453	16.98113208	47.16981132	67.9245283	100	16.03773585	32.0754717	68.86792453	84.90566038	99.05660377	1.886792453	16.98113208	47.16981132	74.52830189	100	2.830188679	27.35849057	48.11320755	69.81132075	98.11320755	0.943396226	24.52830189	51.88679245	81.13207547	99.05660377	24.52830189	28.30188679	60.37735849	86.79245283	99.05660377	0.943396226	19.81132075	48.11320755	72.64150943	100	31.13207547	32.0754717	43.39622642	69.81132075	95.28301887	0.943396226	27.35849057	48.11320755	69.81132075	99.05660377	2.830188679	13.20754717	30.18867925	64.1509434	100	1.886792453	34.90566038	63.20754717	80.18867925	95.28301887	1.886792453	15.09433962	47.16981132	64.1509434	98.11320755	22.64150943	32.0754717	68.86792453	84.90566038	99.05660377	0.943396226	23.58490566	42.45283019	74.52830189	100	0.028125	0.040625	0.065625	0.05625	0.065625	0.075	0.071875	0.071875	0.06875	0.08125	0.09375	0.053125	0.025	0.0875	0.06875	0.046875	0.003134796	0.006269592	0.012539185	0.006269592	0.006269592	0.018808777	0.012539185	0.003134796	0.018808777	0.009404389	0.018808777	0.015673981	0.006269592	0.018808777	0.021943574	0.009404389	0.009404389	0.015673981	0.018808777	0.021943574	0.028213166	0.012539185	0.018808777	0.015673981	0.003134796	0.02507837	0.028213166	0.015673981	0.012539185	0.034482759	0.015673981	0.009404389	0.012539185	0.009404389	0.021943574	0.02507837	0.006269592	0.02507837	0.021943574	0.028213166	0.031347962	0.028213166	0.02507837	0.009404389	0.006269592	0.009404389	0.018808777	0.018808777	0.003134796	0.009404389	0.012539185	0	0.02507837	0.018808777	0.018808777	0.02507837	0.015673981	0.018808777	0.021943574	0.012539185	0	0.02507837	0.012539185	0.009404389	0	chlo	Mitochondrion	Membrane	0.0052	0.0235	0.0086	0.411	0.065	0.3336	0.0286	0.0264	0.0619	0.0362	2	16058500	31423450	18802298	10124	321	749	4	187.25	212	443080	chr1	10124	2	216	0.543	3	0	1	chlo	extr	E.R.	none	none	Sobic.008G132800	0.188016	0.0168	1.089354098	Zm00042ab029560	0.012616	0	2	0	0	0	9.35940288	2.212222499	0.561564173	0.011494253	0.128747795	0	0	0	0	0.025201372	0.085899021	0	23.89765114	9.947826072	0.377331334	7.989845152	12.63600404	0.411669395	15.45157289	15.20909691	0.082776283	0.028557568	0.007154537	0.048324085	0.01758951	0.008703674	0.000783007	0.000154912	0	0.02015999	0	0	0	0	0	0	0	0	0	0	0	0	1	Mitochondrion	Membrane	0.782937349	49.33475552	0.583	0.636363636	0.5252525	0.414141414	0.747474747	1	1.666667	0.3333333	1	0	0	0	3.6	1.2	1.2	0.6666667	1.333333	1	1	0	2	0	2	0	2	0.5	2	0.5	1	0.6666667	1.333333	0	3	0	0	1.2	0.4	2.8	0.4	1.2	0.5	1.5	1	0.4	1.6	0	0.6666667	1.333333	2	1	0	3	2	0	0	0	1.333333	1.333333	1.333333	1	0	2	1	0.5	0.5	2	0	0	3	-476.85	0.25	0.416666667	0.083333333	0.25	0	0	0	0.6	0.2	0.2	0.333333333	0.666666667	0.5	0.5	0	1	0	1	0	1	0.125	0.5	0.125	0.25	0.333333333	0.666666667	0	1	0	0	0.2	0.066666667	0.466666667	0.066666667	0.2	0.25	0.75	1	0.2	0.8	0	0.166666667	0.333333333	0.5	0.166666667	0	0.5	0.333333333	0	0	0	0.333333333	0.333333333	0.333333333	1	0	1	0.25	0.125	0.125	0.5	0	0	1	Sobic.008G132800.1	M1	nc	singleton	81	2	17	12	761	837.5942178	0	0.301345255	1.6580188976039414	-1.199498644	1.7289712782099615
Zm00001eb393940	214.4779836	192.2171016	0	230.9516812	320.1324712	146.6528211	192.1834615	0	58.23733878	222.6114025	0	213.9792731	330.5412068	247.0183242	51.93218484	47.71818961	423.6750137	113.2733152	499.0711687	837.5832998	267.2172114	82.40612761	152.786403	242.233299	20	837.5832998	8.62315	8.38196	8.60284	9.08845	7.83938	7.845005	8.542495	8.26296	9.06758	8.92103	8.43033	8.049925	8.44656	7.32658	8.40164	8.39646	0	0.666303	1.7957	2.505765	40.8644	30.6522	44.0663	47.0352	60.7886	45.915	47.4453	60.9437	62.467	57.6315	0	51.5142	21.333	20.9372	0	27.3236	48.2742	44.1116	43.9962	54.2251	37.5087	43.8024	34.8744	29.5682	5.304665	4.66658	8.09415	13.4121	5.084663333	10.695112	7.704313333	11.50983333	19.2685	14.97216667	8.5302	6.290795	7.927655	8.7619	8.5180325	8.153195	8.031	8.692262	8.84287	9.7883625	9.28545	23.41566667	11.77073333	14.18786667	7.871883333	8.162095	7.499815	6.13122	18.15023333	5.481623333	5.317193333	8.65848	7.70343	11.20725	13.2535	13.00213333	12.36451667	10.86573333	14.25116667	16.36785	18.04453333	9.43844	6.48363	7.722055	9.84506	9.50456	4.619135	17.3661	10.08397	14.77856667	13.0038	9.680435	13.60193333	12.0591	11.914	5.74371	6.135155	6.41125	7.8358	8.54995	7.073135	6.29274	5.67131	9.814556667	16.0082	8.4874225	11.87176667	5.624823333	11.89686667	6.564522	12.68545	13.90896667	10.10564333	7.25238	12.40616667	14.29596667	15.38	16.8281	9.169785	8.627746667	7.666965	5.89647	9.37188	7.632385	12.98203333	6.9057	9.58163	15.29115	12.43266667	14.3112	7.364106667	8.357153333	9.559036667	13.2058	13.65646667	9.506196667	7.598176667	8.854466667	5.199776667	5.60975	8.36718	8.354955	7.9290375	8.6017525	8.5829275	8.698465	8.8648375	36.60463333	28.81683333	21.0874	35.07116667	43.73753333	19.56103333	34.93003333	44.28723333	29.01526667	37.97946667	24.49363333	14.9192	0.059906975	18.1376	20.95876667	11.9564	18.45443333	38.1686	20.13426667	12.87763333	64.0304	16.13046207	170	64.0304	0	1.149472667	45.164	38.94333333	23.26316667	36.91253333	31.49743333	40.27093333	0.291187739	0.440613027	0.268199234	0.509578544	0.229885057	0.260536398	0.283524904	0.375478927	0.340996169	0.310344828	0.429118774	0.260536398	0.137931034	0.785440613	0.076628352	0.363984674	0.268199234	0.367816092	0.425287356	0.291187739	0.283524904	0.203846154	0.157692308	0.25	0.269230769	0.269230769	0.076923077	0.219230769	0.211538462	0.234615385	0.261538462	0.192307692	0.153846154	0.2	0.046153846	0.1	0.226923077	0.261538462	0.2	0.223076923	0.273076923	0.138461538	1.53256705	16.47509579	48.27586207	66.66666667	99.61685824	0.766283525	23.75478927	45.59386973	74.32950192	98.85057471	0.383141762	30.651341	55.93869732	79.69348659	100	0.766283525	25.28735632	47.50957854	73.56321839	98.85057471	6.130268199	36.01532567	55.17241379	73.94636015	97.31800766	0.383141762	13.79310345	41.76245211	75.86206897	100	0.383141762	30.26819923	54.78927203	79.69348659	100	0.766283525	24.5210728	45.59386973	74.32950192	98.85057471	1.53256705	17.62452107	48.27586207	66.66666667	99.61685824	0.766283525	24.5210728	47.89272031	74.71264368	96.16858238	2.298850575	31.41762452	52.10727969	72.03065134	98.85057471	0.383141762	13.79310345	41.76245211	75.86206897	100	1.53256705	10.34482759	37.93103448	67.81609195	99.61685824	0.383141762	27.20306513	50.95785441	75.4789272	100	3.831417625	20.30651341	45.97701149	68.58237548	97.31800766	0.383141762	19.92337165	49.42528736	73.18007663	99.61685824	5.747126437	29.88505747	52.49042146	77.39463602	100	0.766283525	24.5210728	47.89272031	72.4137931	98.85057471	8.429118774	31.41762452	58.23754789	78.92720307	100	1.53256705	16.47509579	48.27586207	66.66666667	99.61685824	0.383141762	13.02681992	42.91187739	71.64750958	98.85057471	0.044585987	0.045859873	0.058598726	0.052229299	0.081528662	0.09044586	0.045859873	0.064968153	0.053503185	0.099363057	0.07133758	0.063694268	0.021656051	0.047133758	0.112101911	0.047133758	0.003826531	0.014030612	0.015306122	0.011479592	0.014030612	0.016581633	0.003826531	0.011479592	0.014030612	0.015306122	0.015306122	0.014030612	0.010204082	0.006377551	0.021683673	0.014030612	0.024234694	0.016581633	0.019132653	0.021683673	0.026785714	0.014030612	0.022959184	0.026785714	0.003826531	0.012755102	0.010204082	0.019132653	0.005102041	0.011479592	0.039540816	0.008928571	0.011479592	0.007653061	0.021683673	0.011479592	0.033163265	0.036989796	0.012755102	0.016581633	0.012755102	0.033163265	0.014030612	0.011479592	0.006377551	0.014030612	0.031887755	0.011479592	0.005102041	0.007653061	0.00255102	0.006377551	0.007653061	0.022959184	0.006377551	0.010204082	0.022959184	0.038265306	0.031887755	0.019132653	0	0.015306122	0.019132653	0.012755102	0	nucl	Nucleus	Soluble	0.5471	0.4319	0.0209	0	0.0001	0	0	0	0	0	0	75893867	6323484		6373	786	1305	4	326.25	246	-51613009	chr9	6416	3	273	0.968	4	1	2	nucl	extr	chlo	mito	chlo_mito	Sobic.001G309100	0.321316	0.0766	1.238394602	Zm00042ab411530	0.131816	0.0568	2	0.048475762	0.024336214	0	22.93053705	1.796249038	3.828846632	0.032483758	0.115631357	0	0	0	0	0	0.08445777	0	6.917741119	4.294208445	0.343028485	4.713439804	2.520429039	1.11030528	2.345328029	2.232451279	1.881279167	0.023414381	0.047322809	0.047075683	0.000920584	0.030025518	0.001628726	0.000141628	0	0.013297015	0	0	0	0	0	0	0	0	0	0	0	0	1	Nucleus	Soluble	0.88758948	59.81629857	0.57	0.568627451	0.5843137	0.6	0.556862745	2	0.8888889	0.8888889	0.2222222	2.571429	1.071429	0	0.8571429	0.4285714	1.071429	0.8235294	1.176471	0.75	1.25	0.5185185	1.481481	0	2	0.8333333	1.166667	1	1.857143	0.2857143	0.8571429	1.230769	0.7692308	1.666667	1	0.3333333	0	1.5	1.5	1.5	0	1.5	0.5	1.5	1	0.6666667	1.333333	1.28	0.8	1.28	0.64	1	0.6666667	0.3333333	0	1.333333	2.666667	0.8888889	2.222222	0.4444444	0.4444444	1	1	1	1.818182	0.3636364	0	1.818182	0	3	0	-1173.5	0.5	0.222222222	0.222222222	0.055555556	0.428571429	0.178571429	0	0.142857143	0.071428571	0.178571429	0.411764706	0.588235294	0.375	0.625	0.259259259	0.740740741	0	1	0.416666667	0.583333333	0.25	0.464285714	0.071428571	0.214285714	0.615384615	0.384615385	0.555555556	0.333333333	0.111111111	0	0.25	0.25	0.25	0	0.25	0.25	0.75	1	0.333333333	0.666666667	0.32	0.2	0.32	0.16	0.166666667	0.111111111	0.055555556	0	0.222222222	0.444444444	0.222222222	0.555555556	0.111111111	0.111111111	1	0.5	0.5	0.454545455	0.090909091	0	0.454545455	0	1	0	Sobic.001G309100.1	M2	nc	singleton	87	0	14	0	448	837.5832998	0	0.000119377	1.678282926458848	-9.033225198	1.4457880837758856
Zm00001eb018690	0	0	0	0	81.20732872	729.7369127	0	214.2373614	348.6304963	0	64.91890825	28.78225057	131.8850061	837.526366	0	48.32780109	262.7951718	300.3827684	150.6723026	103.1537252	212.3309676	89.99779138	0	240.3056772	15	837.526366	16.677915	13.9415	11.735955	12.188425	11.845405	10.85365	13.699155	15.5309	22.3283	12.807635	11.323005	21.71325	15.8641	17.31755	21.3686	16.1109	0	0	1.8095775	0.4464795	25.0326	23.4674	29.9736	30.7178	55.8439	35.8143	5.49273	7.03538	4.88406	19.5113	0	22.4952	30.9958	27.5896	0	12.5258	16.3484	21.2516	59.8315	35.1179	49.6514	27.5477	22.3348	20.6097	11.80326	28.47075	97.24505	13.8058	4.076266667	8.122678	11.52416667	23.19283333	294.004	18.4415	8.29371	1.705	4.99416	19.270235	5.3632425	4.34533	12.7853	8.818916	20.03433333	13.349925	12.37366667	394.2976667	29.59216667	31.10376667	16.71953333	10.333885	0.7253555	1.83475	10.94663333	6.977536667	2.39209	71.97166667	19.1065	38.5494	33.3162	18.80593333	16.81893333	12.27183333	44.4592	37.87095	17.50403333	8.58203	1.40549	0.965445	17.4383	8.092036667	7.35379	6.947166667	29.3388	24.95893333	10.59445333	12.5257425	28.17393333	43.10506667	33.549	8.311083333	11.679305	1.365075	43.33763333	7.96661	1.0920375	1.481975	39.62456667	6.2258	6.634843333	11.659925	7.79979	1.361985333	592.5863333	9.72188	22.3018	18.2578	50.04293333	6.881656667	9.135336667	23.25456667	15.6577	18.06476667	12.048345	5.44164	3.39753	11.421935	6.44449	0.9927945	21.28193333	3.403266667	4.945123333	15.09575	13.22416667	8.179533333	14.53417333	143.5763333	14.31073333	22.6351	20.78046667	45.59843333	29.3814	50.26476667	18.59536667	40.2668	69.2888	24.223075	22.86725	19.250275	22.341025	32.039525	24.284525	50.53033333	47.72366667	142.52	61.55843333	464.1693333	44.21113333	178.9953333	149.3759333	36.1145	97.4857	226.591	35.63676667	0.013297325	102.1401	105.8540333	82.4001	192.561	56.8839	99.7802	526.023	100.20745	41.05107448	169	592.5863333	0	0.974307	2.631346667	4.09719	9.338696667	1.098133667	20.73093333	14.13139	0.121546961	0.607734807	0.270718232	0.668508287	0.226519337	0.104972376	0.29281768	0.585635359	0.121546961	0.524861878	0.370165746	0.104972376	0.049723757	0.917127072	0.033149171	0.447513812	0.209944751	0.342541436	0.596685083	0.121546961	0.281767956	0.122222222	0.088888889	0.266666667	0.288888889	0.122222222	0.033333333	0.25	0.094444444	0.116666667	0.372222222	0.083333333	0.072222222	0.077777778	0	0.066666667	0.172222222	0.255555556	0.122222222	0.122222222	0.272222222	0.088888889	3.314917127	26.51933702	38.12154696	55.80110497	82.87292818	1.104972376	22.6519337	58.01104972	78.45303867	98.89502762	0.552486188	25.41436464	45.3038674	64.64088398	100	1.104972376	22.6519337	50.27624309	76.24309392	98.34254144	1.657458564	23.20441989	43.64640884	58.56353591	99.44751381	0.552486188	30.38674033	55.24861878	82.87292818	100	0.552486188	25.96685083	45.85635359	67.40331492	100	1.104972376	19.88950276	53.59116022	77.3480663	96.13259669	3.314917127	26.51933702	38.12154696	55.80110497	82.87292818	1.104972376	19.88950276	49.17127072	76.79558011	96.13259669	1.657458564	25.41436464	45.85635359	69.06077348	99.44751381	0.552486188	30.38674033	55.24861878	82.87292818	100	3.314917127	30.38674033	33.70165746	55.80110497	82.87292818	0.552486188	23.75690608	50.82872928	76.24309392	100	20.99447514	20.99447514	28.17679558	38.12154696	71.27071823	0.552486188	14.36464088	47.51381215	75.13812155	99.44751381	6.629834254	27.62430939	44.19889503	67.40331492	100	2.762430939	28.17679558	51.38121547	73.48066298	94.47513812	1.104972376	20.44198895	46.40883978	75.13812155	100	3.314917127	26.51933702	38.12154696	55.80110497	82.87292818	0.552486188	31.49171271	59.1160221	81.21546961	98.89502762	0.020183486	0.03853211	0.033027523	0.020183486	0.049541284	0.137614679	0.137614679	0.088073394	0.031192661	0.159633028	0.078899083	0.040366972	0.011009174	0.07706422	0.060550459	0.016513761	0	0.011029412	0.009191176	0	0.003676471	0.016544118	0.005514706	0.012867647	0.003676471	0.018382353	0.005514706	0.005514706	0	0.012867647	0.005514706	0.001838235	0.012867647	0.007352941	0.016544118	0.012867647	0.018382353	0.03125	0.055147059	0.033088235	0.016544118	0.066176471	0.03125	0.023897059	0.007352941	0.036764706	0.034926471	0.009191176	0.005514706	0.012867647	0.007352941	0.003676471	0.018382353	0.049632353	0.060661765	0.03125	0.003676471	0.045955882	0.022058824	0.007352941	0.003676471	0.016544118	0.018382353	0.001838235	0.001838235	0.007352941	0	0.001838235	0.009191176	0.040441176	0.016544118	0.011029412	0.007352941	0.029411765	0.020220588	0.003676471	0	0.011029412	0.001838235	0.003676471	1	extr	Cell membrane	Membrane	0	0	0.0654	0.0003	0.9182	0.0113	0	0.0023	0.0025	0	2	70792748	22430436	55498684	2906	546	945	3	315	168	87290719	chr1	2906	1	231	0.465	3	4	0	extr	chlo	golg	plas	vacu	Sobic.001G353501	0.320116	0.0766	1.239288258	Zm00042ab018940	0.054216	0.0051	6	0	0.158387323	0	9.225697124	5.09769419	0	0	0.845253576	0	0	0	0	0.046750162	0.233370846	0	4.851402863	15.60613089	0	5.408558857	7.129530199	0	10.52441317	6.790869849	0	0.004431716	0.026732228	0.06212085	0.005139858	0.027544034	0.001066263	0.000141628	0	0.015012759	0	0	0	0	0	0	0	0	0	0	0	0	1	Cell membrane	Membrane	0.845056415	41.09022377	0.722	0.646067416	0.6657303	0.685393258	0.859550562	0.244898	1.795918	0.4897959	1.469388	1.2	4.8	0	0	0	0	0	2	0	2	0.1818182	1.818182	0	2	1	1	0.3076923	2.461538	0	1.230769	0	0	0.5	2.5	0	0	0.375	0.375	3	0	2.25	0	2	1	0.6666667	1.333333	0.8	1.333333	0.2666667	1.6	0.48	2.88	0.48	0.24	0.24	1.68	0	3	0	1	0	0	2	0	1.6	0	2.4	0	3	0	-915.95	0.06122449	0.448979592	0.12244898	0.367346939	0.2	0.8	0	0	0	0	0	1	0	1	0.090909091	0.909090909	0	1	0.5	0.5	0.076923077	0.615384615	0	0.307692308	0	0	0.166666667	0.833333333	0	0	0.0625	0.0625	0.5	0	0.375	0	1	1	0.333333333	0.666666667	0.2	0.333333333	0.066666667	0.4	0.08	0.48	0.08	0.04	0.04	0.28	0	0.75	0	0.25	0	0	1	0	0.4	0	0.6	0	1	0	Sobic.001G353501.1	M1	singleton	singleton	85	0	6	1	465	837.526366	0	0.000119385	1.1477098166671698	-9.03315723	1.1332563980559764
Zm00001eb128110	242.1123103	414.2208367	83.10347408	612.2021377	837.2892366	605.3143514	274.3812111	518.8318168	96.81327441	617.7592526	124.9042409	733.1976876	723.3585784	756.2703425	186.1809778	343.7438347	425.0406905	212.5099701	713.0482124	493.5221158	149.697746	48.14003773	714.6618405	431.5784425	23	837.2892366	4.81191	5.0599	4.126655	5.61619	4.35431	4.85857	5.004185	5.74022	5.990295	5.17908	5.000345	5.834995	5.07264	4.510235	5.57142	5.32187	0	0.323254625	6.38621	0.3469625	7.1281	7.17851	7.28935	9.22127	8.13581	4.62798	3.75231	9.36752	9.3605	10.1205	0	8.33139	9.774	12.4146	0	7.57806	6.03473	4.78499	6.25342	8.38525	7.16882	12.304	13.6042	12.5628	4.24025	4.088725	7.007695	4.52624	4.559343333	4.99983	6.96277	5.842496667	5.49347	1.87979	3.306495	3.09785	8.34625	3.04757	2.4071875	4.30169	7.9807	8.029388	4.321063333	6.0220825	4.849493333	12.88853333	4.587803333	3.196386667	8.432686667	3.279535	3.52552	2.85096	8.95149	4.160786667	3.292043333	7.32797	4.701936667	7.090415	3.1785825	2.628983333	6.508535	6.219716667	6.729466667	11.4185	1.990566667	3.353105	2.856	4.49207	8.38969	7.02728	3.802311667	9.306786667	6.52097	9.032413333	8.680363333	8.28764	8.43339	7.904296667	8.096896667	2.656223333	3.33726	4.18479	3.99678	2.621865	3.07129	3.660305	4.025473333	6.48565	6.09953	6.08275	6.63455	3.407053333	12.73736667	8.139748	6.589785	2.681263333	7.59239	5.72701	4.92464	6.64221	6.38189	1.977106667	2.97411	2.625736667	4.89539	2.84052	3.62022	4.22375	6.757963333	5.809943333	4.941053333	8.1684375	7.193436667	8.28661	3.395036667	6.664646667	8.654573333	3.93916	2.692486667	7.590876667	4.461083333	5.586326667	3.171033333	3.51249	10.2086	7.2984425	7.719515	6.7394975	7.5655875	6.9140525	7.72877	8.043123333	7.9278	6.478283333	3.032403333	21.07203333	7.432453333	21.1083	21.49956667	9.437866667	10.06524667	10.16733667	8.973273333	0.01204735	6.043173333	24.3001	10.51688	22.0689	19.21123333	25.99453333	7.126723333	15.7633	6.712142772	170	25.99453333	0	6.837136667	13.35391	12.02985667	7.898683333	35.3639	27.70973333	30.23323333	0.28929385	0.448747153	0.261958998	0.460136674	0.307517084	0.232346241	0.282460137	0.400911162	0.316628702	0.378132118	0.38952164	0.232346241	0.120728929	0.760820046	0.118451025	0.492027335	0.209567198	0.298405467	0.448747153	0.28929385	0.261958998	0.216894977	0.207762557	0.200913242	0.280821918	0.196347032	0.139269406	0.198630137	0.223744292	0.219178082	0.305936073	0.162100457	0.173515982	0.166666667	0.029680365	0.184931507	0.200913242	0.251141553	0.123287671	0.287671233	0.216894977	0.136986301	4.783599089	33.25740319	49.20273349	73.12072893	99.77220957	0.455580866	17.08428246	44.4191344	76.30979499	100	0.227790433	31.43507973	52.61958998	73.34851936	97.72209567	0.455580866	18.22323462	44.4191344	74.71526196	100	4.10022779	33.25740319	52.61958998	74.94305239	99.77220957	0.227790433	25.28473804	49.65831435	73.12072893	97.03872437	0.227790433	32.34624146	54.89749431	75.39863326	97.72209567	0.455580866	15.71753986	43.0523918	74.03189066	100	4.783599089	31.89066059	49.65831435	74.94305239	99.77220957	0.455580866	21.41230068	48.97494305	75.62642369	100	0.911161731	25.96810934	50.34168565	74.48747153	99.77220957	0.227790433	25.28473804	49.65831435	73.12072893	97.03872437	6.378132118	24.60136674	45.55808656	63.32574032	96.12756264	0.227790433	21.86788155	50.56947608	75.85421412	100	4.783599089	39.17995444	51.93621868	74.94305239	97.26651481	0.227790433	22.32346241	43.50797267	68.10933941	100	1.366742597	32.34624146	62.64236902	80.63781321	97.72209567	0.683371298	23.69020501	51.25284738	76.76537585	99.54441913	0.455580866	24.37357631	48.74715262	72.43735763	100	4.783599089	33.25740319	49.20273349	73.12072893	99.77220957	0.227790433	14.80637813	50.79726651	78.81548975	99.54441913	0.036391205	0.044730857	0.06520091	0.034116755	0.054586808	0.109931766	0.095526914	0.06595906	0.072024261	0.100833965	0.090219864	0.047763457	0.017437453	0.070507961	0.059893859	0.034874905	0.006828528	0.010622155	0.014415781	0.004552352	0.005311077	0.018209408	0.016691958	0.004552352	0.017450683	0.016691958	0.024279211	0.006828528	0.002276176	0.010622155	0.017450683	0.003793627	0.014415781	0.010622155	0.020485584	0.009104704	0.017450683	0.030349014	0.037936267	0.024279211	0.015174507	0.046282246	0.02276176	0.01138088	0.009104704	0.031866464	0.013657056	0.01138088	0.010622155	0.018209408	0.026555387	0.015933232	0.017450683	0.039453718	0.019726859	0.024279211	0.023520486	0.025037936	0.020485584	0.02124431	0.005311077	0.015933232	0.014415781	0.012139605	0.004552352	0.005311077	0.003793627	0.003793627	0.014415781	0.022003035	0.02124431	0.012898331	0.015933232	0.012898331	0.02276176	0.008345979	0.000758725	0.012139605	0.014415781	0.007587253	0	chlo	Plastid	Membrane	0.0074	0.0171	0.0057	0.0434	0.0205	0.0094	0.8643	0.0085	0.0229	0.0007	0	48411270	37977609	26143681	5629	1320	1843	2	921.5	209	80069009	chr3	5629	1	314	0.667	17	5	7	chlo	mito	none	none	none	Sobic.003G125332	0.210416	0.0466	1.221466048	Zm00042ab131310	0.000016	0	2	0.087727228	0	0	8.855435032	1.128142311	1.477800455	0	0.129874908	0	0	0	0	0.051790784	0.166721774	0	3.628185902	3.73962304	2.515542225	4.768025984	5.254676973	3.113784158	4.648206681	6.562976753	2.657554361	0.039533308	0.047834626	0.044313931	0.027375625	0.019316318	0.000853821	0.000228706	0.000428936	0.005218046	0	0	0	0	0	0	0	0	0	0	0	0	1	Plastid	Membrane	0.900807151	50.85699117	0.636	0.702830189	0.6014151	0.5	0.726415094	0.5517241	2.275862	0.4827586	0.6896552	0.5454545	1.818182	0.1818182	2.181818	0	1.272727	1.142857	0.8571429	0.6086957	1.391304	0.6666667	1.333333	0.6666667	1.333333	0.137931	1.862069	0.7272727	1.333333	0.8484848	1.090909	1	1	0.5454545	2.181818	0.2727273	0.15	0.45	0.75	3.3	0.3	1.05	0.4	1.6	1	0.7692308	1.230769	0.6060606	1.333333	0.7272727	1.333333	1.028571	2.057143	0.3428571	1.2	0.1714286	1.2	0.2352941	2.117647	0.7058824	0.9411765	1	0.8888889	1.111111	0.969697	1.212121	0.3636364	1.454545	0	3	0	-2062.45	0.137931034	0.568965517	0.120689655	0.172413793	0.090909091	0.303030303	0.03030303	0.363636364	0	0.212121212	0.571428571	0.428571429	0.304347826	0.695652174	0.333333333	0.666666667	0.333333333	0.666666667	0.068965517	0.931034483	0.181818182	0.333333333	0.212121212	0.272727273	0.5	0.5	0.181818182	0.727272727	0.090909091	0.025	0.075	0.125	0.55	0.05	0.175	0.2	0.8	1	0.384615385	0.615384615	0.151515152	0.333333333	0.181818182	0.333333333	0.171428571	0.342857143	0.057142857	0.2	0.028571429	0.2	0.058823529	0.529411765	0.176470588	0.235294118	1	0.444444444	0.555555556	0.242424242	0.303030303	0.090909091	0.363636364	0	1	0	Sobic.003G125332.1	M1	singleton	singleton	31	1	2	6	146	837.2892366	0	0.099360573	1.1071293985994186	-2.308999897	1.0697266103180514
Zm00001eb105750	288.7220664	458.772339	0	349.7779555	335.1392934	298.7098634	0	79.23359895	0	281.8784894	0	835.7752299	512.2036734	684.2652386	0	148.4629367	0	120.9423721	228.6429326	167.7511859	145.6195902	148.921924	394.213905	322.296035	17	835.7752299	10.504045	9.249375	9.89617	13.340785	10.07021	8.945225	11.33814	7.792445	15.0033	13.93191	13.93215	12.51202	12.92155	11.249325	14.326915	15.14435	17.5929	10.507885	0.75946475	30.480425	47.3931	75.3656	60.6002	83.3825	56.5909	46.6826	53.7468	54.7225	54.8359	50.0452	0	69.6808	75.4388	89.96	0	82.2105	49.9608	53.4782	49.1522	82.2765	49.7977	87.3436	94.2109	74.2045	5.30664	5.41025	19.0225	13.7985	7.176556667	13.27178	11.60035333	28.2425	14.63316667	10.47872667	14.0009	4.20149	6.190485	14.54095	11.8288475	7.08975	18.3041	21.23872	5.520626667	22.57365	17.9684	31.767	27.56613333	12.99123333	22.72046667	12.5029	6.435785	4.14851	32.8056	6.0952	5.742856667	7.090643333	5.02402	18.55295	13.3818	13.55716667	18.98233333	17.2322	25.6664	24.5123	11.3504	13.68255	5.048565	5.41545	16.7342	12.2587	2.730646667	33.13696667	24.71603333	29.93223333	26.19026667	13.27985	19.96373333	27.0498	25.47676667	9.076916667	12.1886	7.575745	16.95643333	10.75565	6.673545	5.378415	29.80516667	14.8111	23.39856667	17.02355	18.594	3.375903333	25.78433333	14.49604	17.54915	13.39176667	21.17993333	7.355393333	14.589	27.38223333	15.294	12.09326667	12.8975	13.47866667	6.38454	11.8822	12.7946	7.34368	30.44916667	18.31216667	5.62728	21.481375	24.10393333	22.7407	3.81341	12.95363333	14.41106667	14.1194	13.51833333	18.53683333	8.305626667	11.6921	4.483333333	7.84031	10.8188	13.937275	14.850525	13.7345	15.092925	12.683375	15.59425	84.6796	87.9614	21.99866667	7.633973333	67.6039	25.91776667	48.3269	49.57543333	82.66333333	62.42163333	71.32863333	12.12153333	3.330631	14.36183667	23.7547	26.53426667	39.5863	32.26186667	26.01773333	44.05343333	54.19185	24.35663847	171	94.2109	0	1.641	2.584903333	2.58309	2.866877333	0.208362667	0.909698667	2.032807667	0.385057471	0.362068966	0.252873563	0.350574713	0.390804598	0.25862069	0.281609195	0.310344828	0.408045977	0.316091954	0.425287356	0.25862069	0.149425287	0.706896552	0.143678161	0.563218391	0.224137931	0.212643678	0.405172414	0.385057471	0.209770115	0.262247839	0.193083573	0.187319885	0.273775216	0.152737752	0.219020173	0.175792507	0.227665706	0.216138329	0.268011527	0.141210375	0.23054755	0.21037464	0.048991354	0.204610951	0.207492795	0.181556196	0.123919308	0.314121037	0.167146974	0.141210375	0.574712644	19.82758621	46.55172414	72.70114943	99.71264368	0.862068966	27.87356322	52.29885057	76.14942529	99.42528736	0.287356322	23.56321839	52.87356322	77.5862069	100	0.862068966	27.5862069	49.71264368	73.85057471	99.42528736	0.574712644	22.12643678	51.43678161	74.42528736	100	0.287356322	23.27586207	46.83908046	75.28735632	99.13793103	0.287356322	23.56321839	49.42528736	77.5862069	100	0.862068966	29.31034483	52.5862069	76.14942529	99.42528736	0.574712644	20.68965517	47.12643678	72.70114943	99.71264368	0.862068966	25.57471264	47.4137931	70.68965517	95.11494253	0.574712644	23.85057471	52.87356322	77.29885057	100	0.287356322	23.27586207	46.83908046	75.28735632	99.13793103	1.436781609	19.82758621	46.55172414	70.11494253	98.56321839	0.287356322	25.28735632	52.29885057	76.72413793	100	0.574712644	23.85057471	47.12643678	72.12643678	96.83908046	0.287356322	27.01149425	51.14942529	70.40229885	99.71264368	3.16091954	19.54022989	49.42528736	82.18390805	100	2.586206897	26.14942529	42.24137931	77.87356322	99.42528736	0.862068966	27.5862069	53.16091954	77.29885057	100	0.574712644	19.82758621	46.55172414	72.70114943	99.71264368	0.287356322	25.57471264	46.83908046	74.13793103	99.42528736	0.087954111	0.041108987	0.109942639	0.066921606	0.068833652	0.031548757	0.027724665	0.064053537	0.09751434	0.07456979	0.057361377	0.040152964	0.051625239	0.044933078	0.07456979	0.061185468	0.020095694	0.010526316	0.036363636	0.020095694	0.014354067	0.005741627	0.007655502	0.013397129	0.038277512	0.037320574	0.023923445	0.010526316	0.018181818	0.009569378	0.019138756	0.020095694	0.020095694	0.011483254	0.025837321	0.011483254	0.00861244	0.010526316	0.003827751	0.00861244	0.009569378	0.003827751	0.00861244	0.005741627	0.016267943	0.010526316	0.023923445	0.013397129	0.037320574	0.009569378	0.037320574	0.013397129	0.029665072	0.004784689	0.011483254	0.028708134	0.022009569	0.01722488	0.006698565	0.011483254	0.00861244	0.007655502	0.007655502	0.016267943	0.010526316	0.009569378	0.010526316	0.021052632	0.016267943	0.010526316	0.004784689	0.013397129	0.027751196	0.016267943	0.018181818	0.012440191	0.00861244	0.01722488	0.023923445	0.011483254	0	nucl	Cytoplasm	Soluble	0.303	0.4629	0.0038	0.0384	0.0958	0.0101	0.0362	0.0222	0.014	0.0137	0	112230876	34622388	208390131	5267	1047	1652	10	165.2	175	-87228254	chr2	5267	1	430	0.501	14	2	8	nucl	cyto	cyto_nucl	none	none	Sobic.002G313600	0.129116	0.0222	1.171938412	Zm00042ab108740	0.035216	0.0014	2	0	0	0	0	0	0	0	0	0	0	0	0	0	0	0	0	0	0	0	0	0	0	0	0	0.01690438	0.001086731	0.018069492	0.00149157	0	0.02168339	0.000596628	0	0.009034746	0	0	0	0	0	0	0	0	0	0	0	0	1	Cytoplasm	Soluble	0.886596738	57.73760906	0.461	0.588757396	0.5014793	0.414201183	0.390532544	1.860465	0.372093	1.395349	0.372093	0.8	0.4	0.4	0.4	2.8	1.2	1.4	0.6	1.166667	0.8333333	0	2	0.6363636	1.363636	0.9473684	1.052632	0.8888889	1.111111	1.555556	0.4444444	1.5	0.5	1.578947	0.4736842	0.9473684	1.2	0.96	1.92	0.24	0.48	1.2	0.7272727	1.272727	1	0.4	1.6	0.8	1.2	1.2	0.8	2.75	0.5	1	0	0.25	1.5	2.153846	0.6153846	0.6153846	0.6153846	1	1.6	0.4	2	0.3636364	0.9090909	0.7272727	3	0	0	-1422.19	0.465116279	0.093023256	0.348837209	0.093023256	0.133333333	0.066666667	0.066666667	0.066666667	0.466666667	0.2	0.7	0.3	0.583333333	0.416666667	0	1	0.318181818	0.681818182	0.473684211	0.526315789	0.222222222	0.277777778	0.388888889	0.111111111	0.75	0.25	0.526315789	0.157894737	0.315789474	0.2	0.16	0.32	0.04	0.08	0.2	0.363636364	0.636363636	1	0.2	0.8	0.2	0.3	0.3	0.2	0.458333333	0.083333333	0.166666667	0	0.041666667	0.25	0.538461538	0.153846154	0.153846154	0.153846154	1	0.8	0.2	0.5	0.090909091	0.227272727	0.181818182	1	0	0	Sobic.002G313600.1	M2	singleton	singleton	95	0	18	7	339	835.7752299	0	0.000119635	1.2214196503542063	-9.031064448	1.0387550395249916
Zm00001eb354080	306.0424501	267.7471922	0	370.7359483	524.4696413	233.5522559	109.542647	285.5321355	121.7530005	355.8989329	143.0838784	795.852521	760.7305614	399.5202549	66.40294529	93.12641377	304.3065442	50.24752234	563.7129555	835.3926999	78.78020272	39.92377453	226.3707434	315.1238737	22	835.3926999	0.3989155	0.5329065	0.4502315	0.4362055	0.50392	0.3568835	0.453877	0.473579	0.298929	0.3561655	0.414313	0.338449	0.38603	0.2695975	0.440248	0.3317145	0	0	0	0	0.0046819	0.00787653	0.0304893	0.00982782	0.0344404	0.0166464	0	0	0.00347791	0.00581222	0	0.0256638	0.0175058	0.0246192	0	0.0121977	0.0126977	0	0	0	0	0.00870893	0.050515	0.0373381	0.4259665	0.413209	0.8459975	0.3009085	0.090382	0.260871	0.164554467	0.628486333	0.405813333	0.375526	0.548739	0.2487635	0.03052315	0.391832	0.430382	0.12082725	0.333360333	0.3275528	0.1130622	0.32334075	0.283045	0.435674	0.54572	0.485506	0.320252	0.3424325	0.1762615	0.192471	0.84078	0.118519667	0.079468933	0.211036333	0.0465157	0.4470405	0.50565175	0.458060333	0.572033333	0.261494667	0.527084333	0.7974385	0.400472667	0.457573	0.149357	0.139081	0.190149333	0.311099	0.055465245	0.901743	0.276890333	0.673934333	0.544269667	0.17456025	0.512820667	0.482894	0.474973	0.482865333	0.3069785	0.1520225	0.294466	0.3175585	0.118468	0.261885	0.249204667	0.260719333	0.697891667	0.36528	0.453009667	0.252557667	0.358370333	0.1850666	0.5465465	0.422361333	0.515026	0.214729	0.252741	0.67839	0.921459	0.469015	0.3861905	0.578517	0.2022345	0.430788	0.3240565	0.132902	0.595016667	0.322735	0.216446	0.49941725	0.57327	0.487302333	0.168305533	0.392283333	0.126851233	0.628377	0.504796667	0.426306333	0.188485333	0.120749	0.0359876	0.28994	0.290196	0.25198575	0.226932	0.30211475	0.226177	0.30556725	0.2158155	1.130152	1.186240667	0.980383	0.119312	0.053426133	0.755288333	0.298637333	0.138767267	1.89414	2.433196667	1.390216	0.689042	0	0.507786667	0.068902133	0.02270917	0.0903136	0.645836	0.065948333	0.071368367	0.241291	0.364312227	159	2.433196667	0	0.002036337	96.9792	87.95253333	51.16066667	0.644540667	43.1295	59.27673333	0.313929314	0.40956341	0.276507277	0.451143451	0.326403326	0.222453222	0.288981289	0.357588358	0.353430353	0.38045738	0.397089397	0.222453222	0.095634096	0.754677755	0.14968815	0.405405405	0.257796258	0.336798337	0.405405405	0.313929314	0.280665281	0.235416667	0.189583333	0.2375	0.302083333	0.185416667	0.160416667	0.214583333	0.225	0.235416667	0.302083333	0.15625	0.189583333	0.127083333	0.022916667	0.197916667	0.172916667	0.24375	0.23125	0.283333333	0.270833333	0.141666667	0.623700624	23.7006237	47.19334719	74.84407484	99.79209979	0.415800416	24.11642412	48.23284823	75.25987526	100	0.207900208	27.85862786	52.39085239	72.76507277	98.54469854	0.415800416	25.98752599	49.8960499	72.55717256	99.58419958	1.03950104	26.81912682	52.39085239	76.92307692	99.79209979	0.207900208	19.12681913	45.94594595	74.42827443	100	0.207900208	23.90852391	51.55925156	72.76507277	98.54469854	0.415800416	23.49272349	49.06444906	75.88357588	99.58419958	0.623700624	25.15592516	47.60914761	75.46777547	100	0.415800416	24.32432432	48.23284823	71.93347193	99.16839917	1.03950104	26.81912682	52.80665281	77.96257796	99.79209979	0.207900208	19.12681913	45.94594595	74.42827443	100	0.623700624	7.484407484	34.92723493	64.03326403	90.22869023	0.207900208	24.32432432	50.93555094	75.25987526	100	4.365904366	29.31392931	53.22245322	77.96257796	99.37629938	0.207900208	24.74012474	49.48024948	80.24948025	100	0.831600832	23.90852391	50.72765073	69.23076923	97.71309771	0.415800416	24.32432432	49.06444906	70.68607069	99.58419958	0.415800416	23.28482328	50.1039501	71.51767152	99.16839917	0.623700624	23.7006237	47.19334719	74.84407484	99.79209979	0.207900208	26.1954262	50.93555094	77.54677755	100	0.077508651	0.058823529	0.075432526	0.074740484	0.083737024	0.040138408	0.026297578	0.064359862	0.083044983	0.056055363	0.060899654	0.04982699	0.041522491	0.059515571	0.087889273	0.060207612	0.01800554	0.018698061	0.029778393	0.011080332	0.020775623	0.012465374	0.007617729	0.01800554	0.024238227	0.020775623	0.014542936	0.015235457	0.016620499	0.018698061	0.023545706	0.015927978	0.026315789	0.015927978	0.017313019	0.024238227	0.015235457	0.008310249	0.005540166	0.011080332	0.008310249	0.002770083	0.005540166	0.009695291	0.010387812	0.013157895	0.024930748	0.015927978	0.024238227	0.011080332	0.020775623	0.02700831	0.022160665	0.008310249	0.006232687	0.019390582	0.023545706	0.014542936	0.012465374	0.010387812	0.006232687	0.011772853	0.017313019	0.014542936	0.00900277	0.013157895	0.007617729	0.011772853	0.025623269	0.011080332	0.006925208	0.015927978	0.02700831	0.01800554	0.028393352	0.014542936	0.008310249	0.015927978	0.022160665	0.013850416	0	mito	Nucleus	Soluble	0.6992	0.1436	0.001	0.0063	0.1077	0.0118	0.0003	0.0239	0.0035	0.0025	0	78689960	10420908	28195465	14157	1446	2129	13	163.77	265	-39123515	chr8	14157	2	418	0.749	12	3	3	mito	nucl	chlo_mito	none	none	none	none	none	none	Zm00042ab370820	0.000016	0	1	0	0	0	5.8496268	1.59109849	4.913686512	0.017491254	0.068586126	0	0	0	0	0.015876864	0.046414063	0	2.201099447	4.46508745	0	2.064043801	4.965882261	0.404833207	2.483288501	6.270303465	1.655525667	0.042718493	0.013170666	0.058543683	0.030595274	0.006537904	0.001711693	6.13e-05	0	0.012868079	0	0	0	0	0	0	0	0	0	0	0	0	1	Nucleus	Soluble	0.942607081	57.97495802	0.465	0.565217391	0.493478261	0.42173913	0.395652174	1.853659	0.5853659	1.268293	0.2926829	1.714286	0.8571429	0.4285714	0.8571429	2.142857	0	0.7058824	1.294118	1.459459	0.5405405	0.75	1.25	0.75	1.25	0.9142857	1.085714	1.142857	1.285714	0.8571429	0.7142857	1.157895	0.8421053	1.16129	0.6774194	1.16129	0.5806452	1.16129	1.741935	0.5806452	0.9677419	0.9677419	0.8125	1.1875	1	1.066667	0.9333333	1.230769	0.7692308	1.384615	0.6153846	1.333333	0.4444444	1.777778	0.5555556	1.111111	0.7777778	1.217391	0.3478261	1.565217	0.8695652	1	1.333333	0.6666667	1.62963	0.4444444	0.7407407	1.185185	0	0	3	-1971.41	0.463414634	0.146341463	0.317073171	0.073170732	0.285714286	0.142857143	0.071428571	0.142857143	0.357142857	0	0.352941176	0.647058824	0.72972973	0.27027027	0.375	0.625	0.375	0.625	0.457142857	0.542857143	0.285714286	0.321428571	0.214285714	0.178571429	0.578947368	0.421052632	0.387096774	0.225806452	0.387096774	0.096774194	0.193548387	0.290322581	0.096774194	0.161290323	0.161290323	0.40625	0.59375	1	0.533333333	0.466666667	0.307692308	0.192307692	0.346153846	0.153846154	0.222222222	0.074074074	0.296296296	0.092592593	0.185185185	0.12962963	0.304347826	0.086956522	0.391304348	0.217391304	1	0.666666667	0.333333333	0.407407407	0.111111111	0.185185185	0.296296296	0	0	1	no_Sorghum_syntelog_detected	nc	nssd	nssd	79	0	16	10	204	835.3926999	0	0.00011969	1.0496827341422292	-9.030606704	1.2844416069525206
Zm00001eb423540	192.0174397	398.9164021	137.4790732	388.2458118	259.1462018	0	0	466.7613467	78.29303911	276.8447991	115.3095215	213.145653	233.8716324	264.6681406	30.42229979	68.82559828	354.474311	835.3297519	458.7325688	691.520596	256.6629878	263.5274234	138.0640995	291.5361285	21	835.3297519	23.63535	20.8001	22.8264	21.18015	21.24685	26.9312	24.28205	24.9906	19.2979	19.2437	22.92925	19.08255	23.5484	19.4582	24.3896	19.78715	11.3141	4.016538	27.4125625	4.54071	1.65369	1.19464	1.60396	4.65457	4.77824	3.70771	2.83327	3.57039	2.04988	7.43354	0	4.05226	3.76685	2.05261	0	2.32833	2.20876	2.0557	3.46431	4.55857	6.14943	3.71376	4.68149	3.6666	21.9988	18.5127	18.9802	19.67505	11.38168333	23.56252	25.72316667	2.082686667	11.95883333	8.27455	22.66275	31.6632	81.4386	17.9894	18.70025	44.08875	17.687	18.6963	21.17196667	19.76225	21.6149	1.387016667	1.937093333	9.157446667	18.4634	32.3102	25.8093	35.9092	9.02128	27.01673333	26.51096667	18.2411	18.868	20.0096	10.62713	7.804613333	16.33981667	20.5031	2.23896	13.7401	9.172843333	22.56625	38.6622	35.62055	22.73133333	21.56593333	24.51525	7.727813333	9.20819	9.46746	12.1234	28.80575	17.40323333	13.74526667	14.34486667	20.0141	33.2654	29.65035	21.55363333	26.12175	27.3493	34.3389	11.03033333	21.87103333	11.13562333	21.22485	15.14253333	37.70103333	10.54337667	18.083102	14.0652	8.943226667	17.8152	26.95496667	21.21013333	1.995746667	19.3561	8.55883	19.7585	19.40836667	45.9229	19.91745	23.9641	24.80435	10.83512	17.73283333	29.6147	13.324475	13.2283	11.75033333	35.93166667	18.1378	25.0282	12.6507	8.332543333	19.18916667	19.81466667	17.1778	10.94387667	20.9716	8.05513	28.69705	26.59135	28.5759	27.373075	28.446125	26.61235	19.5915	19.3151	3.950263333	8.77465	25.39026667	34.83846667	26.7345	24.4319	22.94003333	16.6507	25.6055	56.3753	0.99144825	12.2736	34.72483333	92.19796667	32.7258	33.44313333	36.66316667	36.44646667	23.0775	18.81357642	171	92.19796667	0	1.538653333	15.5405	10.59670333	11.45513667	109.8295	15.18033333	10.52486667	0.347593583	0.379679144	0.272727273	0.347593583	0.379679144	0.272727273	0.347593583	0.28342246	0.368983957	0.28342246	0.443850267	0.272727273	0.106951872	0.743315508	0.14973262	0.422459893	0.299465241	0.278074866	0.385026738	0.347593583	0.267379679	0.215053763	0.166666667	0.23655914	0.209677419	0.155913978	0.295698925	0.198924731	0.23655914	0.123655914	0.247311828	0.139784946	0.311827957	0.139784946	0.059139785	0.177419355	0.241935484	0.198924731	0.14516129	0.204301075	0.23655914	0.177419355	8.021390374	36.89839572	51.3368984	76.47058824	100	1.069518717	22.45989305	47.59358289	72.72727273	99.46524064	0.534759358	14.43850267	43.85026738	72.19251337	98.93048128	1.069518717	21.92513369	41.71122995	70.05347594	99.46524064	2.139037433	37.43315508	58.28877005	79.67914439	98.93048128	0.534759358	17.11229947	40.10695187	67.37967914	100	0.534759358	16.57754011	44.9197861	70.58823529	98.93048128	1.069518717	23.52941176	41.71122995	70.05347594	99.46524064	8.021390374	31.01604278	51.3368984	79.67914439	100	1.069518717	21.39037433	41.71122995	72.72727273	99.46524064	1.604278075	31.55080214	56.68449198	76.47058824	98.93048128	0.534759358	17.11229947	40.10695187	67.37967914	100	12.29946524	22.99465241	45.45454545	73.26203209	100	0.534759358	22.45989305	50.80213904	74.3315508	99.46524064	11.22994652	39.03743316	48.6631016	80.7486631	98.39572193	0.534759358	36.89839572	57.21925134	82.88770053	100	2.139037433	16.57754011	36.36363636	60.96256684	97.86096257	1.069518717	20.32085561	53.47593583	70.05347594	99.46524064	2.139037433	18.18181818	42.2459893	75.40106952	98.93048128	8.021390374	36.89839572	51.3368984	76.47058824	100	0.534759358	22.45989305	52.40641711	70.05347594	99.46524064	0.072824156	0.071047957	0.076376554	0.047957371	0.063943162	0.058614565	0.055062167	0.065719361	0.08348135	0.055062167	0.072824156	0.056838366	0.047957371	0.058614565	0.063943162	0.04973357	0.021352313	0.014234875	0.023131673	0.014234875	0.016014235	0.028469751	0.012455516	0.014234875	0.017793594	0.012455516	0.028469751	0.017793594	0.010676157	0.014234875	0.016014235	0.007117438	0.024911032	0.016014235	0.017793594	0.005338078	0.021352313	0.010676157	0.016014235	0.010676157	0.014234875	0.019572954	0.010676157	0.010676157	0.010676157	0.012455516	0.021352313	0.021352313	0.017793594	0.021352313	0.03024911	0.012455516	0.014234875	0.012455516	0.008896797	0.019572954	0.03202847	0.012455516	0.017793594	0.010676157	0.016014235	0.017793594	0.008896797	0.014234875	0.008896797	0.019572954	0.005338078	0.014234875	0.012455516	0.007117438	0.017793594	0.021352313	0.019572954	0.010676157	0.016014235	0.017793594	0.010676157	0.014234875	0.017793594	0.007117438	0	cyto	Cytoplasm	Soluble	0.0127	0.3937	0.0338	0.3731	0.0036	0.0136	0.1388	0.0017	0.0183	0.0106	0	71578066	9801742	8090660	2126	564	1036	8	129.5	300	-47233064	chr10	2253	3	172	0.506	9	1	3	cyto	chlo	nucl	none	none	Sobic.006G097200	0.125016	0.0317	1.253567543	Zm00042ab444180	0.020216	0.0025	1	0	0	0	0	8.423462591	1.684692518	0	0	0	0	0	0	0	0	0	0	7.546626676	2.263988003	0	4.185055843	0.688750264	0	0.827762834	0.4966577	0.020351173	0.000996478	0.054474868	0.001203841	0	0.00643404	0	0	0.011152335	0	0	0	0	0	0	0	0	0	0	0	0	1	Cytoplasm	Soluble	0.858697307	58.72522226	0.511	0.591160221	0.472375691	0.35359116	0.591160221	1.818182	0.7272727	0.7272727	0.7272727	0.6	1.8	0	0	0.6	3	0.75	1.25	0.5454545	1.454545	0	2	1.555556	0.4444444	0.5882353	1.411765	0.3076923	1.538462	1.230769	0.9230769	0.5	1.5	0.6	1.2	1.2	1.2	0.8	1.6	0.8	0	1.6	0.8	1.2	1	0.2857143	1.714286	1.090909	1.090909	1.090909	0.7272727	2.666667	0	0.6666667	1.333333	0.6666667	0.6666667	0.8888889	1.777778	0	1.333333	1	0.8571429	1.142857	0.7058824	1.882353	0.7058824	0.7058824	0	3	0	-793.71	0.454545455	0.181818182	0.181818182	0.181818182	0.1	0.3	0	0	0.1	0.5	0.375	0.625	0.272727273	0.727272727	0	1	0.777777778	0.222222222	0.294117647	0.705882353	0.076923077	0.384615385	0.307692308	0.230769231	0.25	0.75	0.2	0.4	0.4	0.2	0.133333333	0.266666667	0.133333333	0	0.266666667	0.4	0.6	1	0.142857143	0.857142857	0.272727273	0.272727273	0.272727273	0.181818182	0.444444444	0	0.111111111	0.222222222	0.111111111	0.111111111	0.222222222	0.444444444	0	0.333333333	1	0.428571429	0.571428571	0.176470588	0.470588235	0.176470588	0.176470588	0	1	0	Sobic.006G097200.1	M2	singleton	singleton	80	0	13	8	359	835.3297519	0	0.1646806004779059	1.2079604696828588	-1.803747436	1.6354206762416121
Zm00001eb260390	305.8044372	322.0829112	50.07428173	407.2580904	599.2020674	519.3326056	324.136842	319.3059516	253.0795577	652.8835073	560.1646216	326.0248174	417.2257094	307.1691645	227.0251792	834.7563559	287.5361786	560.0857535	359.0353281	207.7152923	230.7880365	204.8551873	477.6173095	380.5721385	23	834.7563559	7.796625	6.47852	5.940085	8.542475	5.939885	6.76365	7.808615	6.795135	11.336175	8.044835	9.2098	8.434205	8.04361	7.304135	9.2332	8.08916	1.94357	1.46401075	0.199909	1.979825	10.2251	7.54324	7.39498	10.9011	11.7782	10.5774	10.5585	6.20119	7.86947	13.8084	0	14.0015	14.6021	17.0238	0	5.5721	11.5489	7.81501	12.4074	19.0477	11.6353	13.2681	25.5441	27.2834	7.76052	6.826545	17.9017	16.2187	17.8869	31.4114	34.27826667	18.73243333	6.13426	4.091373333	32.1111	5.161815	23.76525	23.0138	15.4907625	27.9004	31.8932	18.4417	11.52	23.052025	26.35883333	23.3589	18.75753333	7.028713333	15.0052	34.87105	12.4391	7.87842	19.78966667	6.02893	2.35159	8.2294	7.010113333	25.80025	8.8609975	8.95591	23.06283333	29.4883	19.13196667	12.5534	4.516606667	23.77675	7.36093	28.11325	31.3975	44.285	2.966568333	15.41676667	19.41663333	17.721	20.34323333	42.746025	17.43086667	27.86926667	32.07176667	12.14183	39.81765	22.1757	23.04893333	28.75735	14.0921	12.26855	32.1805	31.0269	12.8052	17.99315	22.13826667	1.148526333	22.90746667	25.14496	14.78605	8.61842	24.2552	32.74836667	31.81083333	17.90313333	7.82307	3.816003333	24.982	17.04583333	44.70525	14.93345	31.30025	15.7999	27.6049	18.50616667	37.13993333	20.6849	20.3524	20.553	4.08196	8.899553333	42.4065	10.5944	8.17741	28.82823333	8.203853333	9.807333333	5.734763333	11.6608	11.3513	24.249075	24.131025	23.9413	24.18	26.882875	23.636425	21.1498	23.72676667	22.2237	8.327526667	66.93533333	37.38396667	38.09263333	40.56903333	28.64073333	19.8331	25.47436667	8.728303333	0.0881565	20.68026667	50.00753333	58.37763333	31.35396667	25.55366667	59.7791	39.1995	27.13	18.34541537	171	66.93533333	0	0.133149633	1.101140333	1.530993333	1.153895	0.234396033	2.1686	2.608873333	0.257211538	0.425480769	0.317307692	0.442307692	0.336538462	0.221153846	0.346153846	0.375	0.278846154	0.375	0.403846154	0.221153846	0.105769231	0.795673077	0.098557692	0.432692308	0.286057692	0.28125	0.514423077	0.257211538	0.228365385	0.219277108	0.178313253	0.26746988	0.298795181	0.226506024	0.127710843	0.262650602	0.202409639	0.224096386	0.286746988	0.185542169	0.168674699	0.180722892	0.012048193	0.154216867	0.253012048	0.248192771	0.156626506	0.296385542	0.204819277	0.101204819	2.403846154	33.41346154	64.42307692	84.13461538	100	0.480769231	19.95192308	45.43269231	67.30769231	98.55769231	0.240384615	25.96153846	48.31730769	74.51923077	99.75961538	0.480769231	22.83653846	49.03846154	69.71153846	98.55769231	2.884615385	30.04807692	58.17307692	81.49038462	100	0.240384615	18.26923077	41.34615385	75	99.75961538	0.240384615	26.20192308	46.63461538	73.79807692	99.75961538	0.480769231	18.99038462	48.07692308	68.75	98.55769231	2.403846154	28.36538462	61.05769231	82.69230769	100	0.480769231	23.07692308	52.88461538	72.59615385	98.55769231	2.884615385	28.36538462	51.20192308	77.64423077	100	0.240384615	18.26923077	41.34615385	75	99.75961538	2.403846154	17.78846154	55.76923077	83.41346154	98.31730769	0.240384615	24.27884615	48.31730769	73.31730769	99.75961538	12.25961538	28.36538462	56.49038462	74.03846154	100	0.240384615	21.39423077	53.84615385	77.16346154	100	3.846153846	28.60576923	50	73.31730769	99.51923077	0.961538462	21.63461538	44.71153846	69.47115385	98.07692308	0.480769231	26.20192308	51.92307692	74.27884615	99.51923077	2.403846154	33.41346154	64.42307692	84.13461538	100	0.240384615	15.14423077	36.77884615	56.73076923	99.75961538	0.0568	0.0376	0.0704	0.0584	0.068	0.0664	0.0592	0.0648	0.0648	0.0864	0.08	0.06	0.0336	0.068	0.0816	0.044	0.01521217	0.008807046	0.020016013	0.012810248	0.012009608	0.007205765	0.008807046	0.009607686	0.017614091	0.01601281	0.023218575	0.013610889	0.009607686	0.01521217	0.027221777	0.006405124	0.021617294	0.014411529	0.01601281	0.01601281	0.017614091	0.012009608	0.01601281	0.020816653	0.008006405	0.024819856	0.014411529	0.012009608	0.007205765	0.024019215	0.018414732	0.01521217	0.012009608	0.007205765	0.025620496	0.019215372	0.018414732	0.023218575	0.023218575	0.021617294	0.020016013	0.026421137	0.020016013	0.013610889	0.011208967	0.014411529	0.020816653	0.013610889	0.008006405	0.007205765	0.008807046	0.009607686	0.020016013	0.024019215	0.011208967	0.012810248	0.019215372	0.019215372	0.022417934	0.020816653	0.005604484	0.014411529	0.01521217	0.008807046	0	chlo	Mitochondrion	Soluble	0	0.0026	0	0.9782	0.0001	0	0.0169	0	0	0.0022	0	51341102	7851322	5041552	2687	1251	1684	8	210.5	203	82108187	chr6	2687	1	230	0.415	11	2	5	chlo	mito	none	none	none	Sobic.007G009100	0.183816	0.0142	1.077251164	Zm00042ab271410	0.028516	0.0046	1	0.074546444	0.100161788	1	5.285309861	2.977991825	0	0	0.26433038	1	0	0	0	0	0.075620399	0	2.219596081	5.472121074	0	2.564466987	3.286981972	0	1.265990216	2.119574529	0	0.016709678	0.001107601	0.003683695	0.000831783	0	0	0	0	0.003683695	0	0	0	0	0	0	0	0	0	0	0	0	1	Mitochondrion	Soluble	0.928314484	59.81461826	0.549	0.631188119	0.554455446	0.477722772	0.556930693	0.9166667	1.25	1.166667	0.6666667	0.72	1.68	0.72	0.96	0	1.92	1.166667	0.8333333	1.625	0.375	1.166667	0.8333333	0.8	1.2	0.4	1.6	0.5333333	1.6	0.9777778	0.8888889	0.8888889	1.111111	0.5714286	1.428571	1	0.5454545	0	1.454545	2.909091	0.3636364	0.7272727	0.9473684	1.052632	1	0.6666667	1.333333	1.25	1	1	0.75	0.2142857	2.785714	1.5	0.2142857	0.6428571	0.6428571	0.8421053	1.052632	1.263158	0.8421053	1	1.166667	0.8333333	1.128205	1.230769	0.5128205	1.128205	0	3	0	-1830.71	0.229166667	0.3125	0.291666667	0.166666667	0.12	0.28	0.12	0.16	0	0.32	0.583333333	0.416666667	0.8125	0.1875	0.583333333	0.416666667	0.4	0.6	0.2	0.8	0.133333333	0.4	0.244444444	0.222222222	0.444444444	0.555555556	0.19047619	0.476190476	0.333333333	0.090909091	0	0.242424242	0.484848485	0.060606061	0.121212121	0.473684211	0.526315789	1	0.333333333	0.666666667	0.3125	0.25	0.25	0.1875	0.035714286	0.464285714	0.25	0.035714286	0.107142857	0.107142857	0.210526316	0.263157895	0.315789474	0.210526316	1	0.583333333	0.416666667	0.282051282	0.307692308	0.128205128	0.282051282	0	1	0	Sobic.007G009100.1	M1	paired	singleton	55	0	2	3	320	834.7563559	0	0.060099299	1.278568179	-2.811757102	1.1197092900480263
Zm00001eb105590	0	0	834.4584387	0	0	0	0	0	0	0	0	0	0	0	0	0	0	0	0	0	0	0	0	834.4584387	1	834.4584387	1.251112	3.133425	1.553505	1.2740825	0.661347	1.676535	0.522653	1.716575	0.845663	1.268098	0.389914	0.8920815	0.234256	1.155716	0.3689835	0.285801	0	0.27081835	2.58386225	0.029688175	0	0	0	0	0	0.037846	0	0	0	0	0	0	0	0	0	0	0	0	0	0	0	0	0	0	0.449866	0.6917955	0.028882	0	109.3173333	0	0	0	0	0	0	1.015513	0	0	0.3985	1.593765	0	0	0.563299	0	0	0	0	0	0	0	1.49507	0.337192	0	0.306931667	2.233633333	0.521446	1.265874	0	0	0	0	0	0	0	0	0	0.5876045	0.574345	0	0	0.064558617	0.014966067	0.0129233	0	0	0	0	0.213054267	0.178352	0.419674333	0	0.8800325	0	0	2.560975	0.525552	0	0	0	0	0	2.932836667	0.042673667	0	0	0	0	0	0	0	0	0	0	0	0.327945	0.0153995	0	1.168227	0.0288147	0	0	0	0	0	1.296672667	0.146238	0	0	0	0	0.119599033	0.151961	0.095886033	0.174607	0	0	0	0.005053025	0	0	0	0.1105612	0.099541667	0	0	1.284629667	0	0.0846072	0.351013333	0.030462867	0.037999867	0.029740233	4.8638	11.5951	0.018995967	0.075088	2.74371	0.10535	0.079977967	0.090463267	0.857427	0.172548	2.430326366	77	109.3173333	0	392.432	0.195975	0	0	4.604016667	0	0	0.307228916	0.319277108	0.373493976	0.36746988	0.391566265	0.240963855	0.385542169	0.271084337	0.343373494	0.301204819	0.457831325	0.240963855	0.114457831	0.753012048	0.13253012	0.403614458	0.319277108	0.277108434	0.427710843	0.307228916	0.265060241	0.236363636	0.236363636	0.260606061	0.315151515	0.181818182	0.23030303	0.23030303	0.278787879	0.23030303	0.272727273	0.163636364	0.248484848	0.206060606	0.024242424	0.218181818	0.278787879	0.218181818	0.145454545	0.278787879	0.23030303	0.193939394	1.204819277	27.71084337	49.39759036	71.08433735	96.38554217	3.614457831	22.28915663	48.19277108	74.69879518	99.39759036	0.602409639	19.27710843	47.59036145	74.09638554	100	1.807228916	26.5060241	51.80722892	73.4939759	99.39759036	1.204819277	23.4939759	43.97590361	74.09638554	98.79518072	0.602409639	22.89156627	44.57831325	71.68674699	100	0.602409639	19.27710843	44.57831325	74.09638554	100	3.614457831	26.5060241	51.80722892	74.69879518	99.39759036	1.204819277	25.30120482	48.79518072	71.08433735	96.38554217	3.614457831	29.51807229	53.01204819	75.30120482	99.39759036	1.204819277	20.48192771	43.97590361	73.4939759	98.79518072	0.602409639	22.89156627	44.57831325	71.68674699	100	5.421686747	21.08433735	28.91566265	69.87951807	87.34939759	0.602409639	23.4939759	48.19277108	74.69879518	100	1.204819277	33.73493976	53.61445783	71.08433735	90.96385542	0.602409639	21.08433735	45.78313253	75.90361446	100	1.807228916	27.10843373	48.19277108	73.4939759	98.79518072	3.614457831	26.5060241	50	70.48192771	98.19277108	1.807228916	19.27710843	53.01204819	74.69879518	99.39759036	1.204819277	27.71084337	49.39759036	71.08433735	96.38554217	0.602409639	25.90361446	45.78313253	75.30120482	100	0.058	0.082	0.072	0.04	0.09	0.088	0.082	0.052	0.094	0.074	0.074	0.046	0.01	0.068	0.06	0.01	0.012024048	0.014028056	0.024048096	0.008016032	0.016032064	0.032064128	0.03006012	0.004008016	0.018036072	0.022044088	0.022044088	0.01002004	0.006012024	0.018036072	0.014028056	0.002004008	0.022044088	0.034068136	0.02004008	0.014028056	0.02004008	0.024048096	0.022044088	0.022044088	0.034068136	0.016032064	0.016032064	0.016032064	0.002004008	0.024048096	0.022044088	0.004008016	0.02004008	0.03006012	0.028056112	0.014028056	0.026052104	0.014028056	0.016032064	0.018036072	0.03006012	0.014028056	0.014028056	0.016032064	0.002004008	0.018036072	0.022044088	0.004008016	0.004008016	0.004008016	0	0.002004008	0.028056112	0.018036072	0.014028056	0.008016032	0.012024048	0.022044088	0.022044088	0.004008016	0	0.008016032	0.002004008	0	0	nucl	Cytoplasm	Soluble	0.0479	0.2982	0.0809	0.2403	0.0258	0.0256	0.1028	0.0104	0.1479	0.0203	0	111820258	35033006	207979513	2479	501	1209	3	403	276	-86819030	chr2	2479	1	432	0.424	8	0	3	nucl	cyto	chlo	mito	chlo_mito	Sobic.002G310900	0.267516	0.0282	1.105414256	Zm00042ab108590	0.018416	0	2	0	0	0	1.234206973	1.091191047	1.684692518	0	0	0	0.628468653	0.576140921	0	0	0	0	0.829299635	0.768969069	1.509325335	0.780203839	1.245698956	0.837011169	0.700414705	1.584910828	1.158867967	0.002336867	0.04675402	0.01956512	0.001274655	0.0488987	0.006767855	0.000708142	0	0.014154887	0	0	1	0	0	0	0	0	0	0	0	0	1	Cytoplasm	Soluble	0.88721596	38.83223963	0.599	0.585987261	0.4681529	0.350318471	0.891719745	0	1.6	0.8	1.6	0	3	1	1	0	1	0	2	0	2	0	2	0	2	0.2	1.8	0	2	1.6	0.4	0	2	0.2727273	2.181818	0.5454545	0	0	0	3.666667	0	2.333333	0.4615385	1.538462	1	0	2	0	1.142857	1.142857	1.714286	0	1.2	0.6	0	0.6	3.6	0	2.153846	0	1.846154	1	0	2	0	2	0	2	0	3	0	-758.9	0	0.4	0.2	0.4	0	0.5	0.166666667	0.166666667	0	0.166666667	0	1	0	1	0	1	0	1	0.1	0.9	0	0.5	0.4	0.1	0	1	0.090909091	0.727272727	0.181818182	0	0	0	0.611111111	0	0.388888889	0.230769231	0.769230769	1	0	1	0	0.285714286	0.285714286	0.428571429	0	0.2	0.1	0	0.1	0.6	0	0.538461538	0	0.461538462	1	0	1	0	0.5	0	0.5	0	1	0	Sobic.002G310900.1	M2	paired	singleton	51	0	17	5	393	0	1	8345.584386999999	1	9.029487862	1.7724276881710639
Zm00001eb091710	143.16712	261.0973491	16.90291269	494.8473251	460.6781549	834.34101	323.1542615	164.8330026	133.9964121	360.5329905	196.3734839	336.0827016	361.8922313	357.9928062	21.20684166	53.49622729	247.53135	154.0850844	212.9401172	213.6614556	163.924366	83.35751877	727.2685572	274.9288382	23	834.34101	6.892865	7.61544	6.677885	7.40876	7.265345	6.652645	7.41773	7.36663	7.7757	7.71226	8.20702	7.47179	8.16759	6.74276	8.46917	8.05849	0.224006	1.7403045	0.63914575	4.995455	14.2039	12.0816	14.4852	20.7084	12.5745	12.7163	16.0644	22.2462	19.0184	22.5694	0	20.9491	21.4904	21.9608	0	7.60791	18.4619	10.6667	13.8536	15.8145	12.5575	22.0444	21.2109	18.8614	3.19429	2.78481	7.80834	4.924425	3.027426667	8.822778	5.362986667	31.1557	14.84893333	11.9721	10.438	4.704555	17.29685	9.519985	6.76367	8.139315	7.127686667	9.777376	3.812253333	10.922775	7.618293333	29.8377	27.0758	16.3376	7.887506667	8.40499	6.00601	5.20127	16.82626667	5.608333333	3.408746667	4.3124	2.065983333	8.384485	16.164225	13.3713	13.59793333	8.221786667	32.66256667	11.8474	13.4076	10.5288	5.2307	9.287135	7.069316667	9.090616667	2.719506667	18.6436	11.828	13.1159	16.45473333	7.08938	10.21261	14.60966667	12.42426667	4.736333333	13.21785	6.86729	6.607773333	8.165135	6.584395	6.12451	7.288813333	6.609646667	9.601116667	4.8722	11.05770667	4.19505	9.656963333	6.52776	13.1617	13.95096667	9.952183333	3.834186667	9.000006667	32.61926667	13.7527	12.0166	9.076645	6.805756667	12.02235	4.9301	10.30155	6.27038	16.80923333	8.545796667	6.77803	12.8956	12.41803333	15.65536667	2.9487	5.843103333	6.61316	16.8417	13.4149	8.66792	3.899423333	4.231953333	1.021326333	3.01987	9.07355	7.75048	7.7444725	7.739515	8.69653	8.0476775	7.7415725	24.86726667	23.2264	27.63596667	7.06679	22.57713333	29.22123333	31.53336667	35.9969	27.107	20.05286667	21.73073333	9.48591	0.950019	7.62792	16.82896667	5.249863333	11.63023333	19.62786667	17.36676667	5.02234	23.83845	11.37078331	171	35.9969	0	2.23871	3.918296667	5.22205	4.75888	0.044159	6.01567	9.0767	0.286956522	0.402898551	0.310144928	0.414492754	0.310144928	0.275362319	0.353623188	0.327536232	0.31884058	0.32173913	0.402898551	0.275362319	0.124637681	0.75942029	0.115942029	0.446376812	0.275362319	0.27826087	0.455072464	0.286956522	0.257971014	0.252906977	0.177325581	0.206395349	0.244186047	0.223837209	0.174418605	0.188953488	0.235465116	0.223837209	0.244186047	0.168604651	0.229651163	0.186046512	0.029069767	0.174418605	0.252906977	0.261627907	0.145348837	0.270348837	0.226744186	0.159883721	0.579710145	22.60869565	45.50724638	75.94202899	98.55072464	0.869565217	18.84057971	47.24637681	71.30434783	99.71014493	0.289855072	33.62318841	55.07246377	75.65217391	100	0.869565217	19.42028986	51.88405797	75.94202899	100	0.579710145	26.95652174	45.50724638	71.5942029	98.55072464	0.289855072	26.08695652	49.27536232	77.68115942	99.71014493	0.289855072	30.72463768	55.07246377	74.20289855	100	0.869565217	16.8115942	51.30434783	71.88405797	99.42028986	0.579710145	24.05797101	45.50724638	75.94202899	98.55072464	1.15942029	19.42028986	51.5942029	75.94202899	99.42028986	0.579710145	25.2173913	47.53623188	71.5942029	100	0.289855072	26.08695652	49.27536232	77.68115942	99.71014493	3.47826087	21.15942029	42.60869565	80	97.39130435	0.289855072	23.76811594	50.43478261	73.33333333	100	1.15942029	29.27536232	52.46376812	75.94202899	91.01449275	0.289855072	24.34782609	47.82608696	75.36231884	98.55072464	3.768115942	26.95652174	51.01449275	71.01449275	100	0.869565217	19.13043478	53.33333333	76.8115942	99.42028986	2.028985507	30.72463768	51.01449275	72.75362319	100	0.579710145	22.60869565	45.50724638	75.94202899	98.55072464	0.289855072	20.28985507	49.56521739	76.8115942	99.71014493	0.051108968	0.050144648	0.06171649	0.052073288	0.069431051	0.05978785	0.077145612	0.06557377	0.067502411	0.095467695	0.076181292	0.051108968	0.027000964	0.066538091	0.075216972	0.054001929	0.008687259	0.008687259	0.024131274	0.00965251	0.006756757	0.016409266	0.015444015	0.011583012	0.015444015	0.018339768	0.018339768	0.00965251	0.005791506	0.012548263	0.018339768	0.015444015	0.019305019	0.016409266	0.015444015	0.018339768	0.018339768	0.011583012	0.022200772	0.007722008	0.013513514	0.021235521	0.023166023	0.019305019	0.011583012	0.017374517	0.025096525	0.011583012	0.017374517	0.013513514	0.019305019	0.016409266	0.028957529	0.018339768	0.024131274	0.024131274	0.02027027	0.028957529	0.018339768	0.008687259	0.005791506	0.018339768	0.018339768	0.008687259	0.005791506	0.011583012	0.002895753	0.006756757	0.015444015	0.013513514	0.015444015	0.022200772	0.018339768	0.027027027	0.016409266	0.013513514	0.003861004	0.018339768	0.013513514	0.018339768	0	chlo	Endoplasmic reticulum	Membrane	0.0194	0.0203	0.0056	0.0231	0.1317	0.6023	0.0029	0.0494	0.0569	0.0885	3	43429990	18288623	139589244	4844	1038	2675	8	334.38	482	-18427520	chr2	4962	5	1155	0.518	9	2	4	chlo	cyto	chlo_mito	none	none	Sobic.005G056600	0.156616	0.0069	1.044056801	Zm00042ab094140	0.002016	0	1	0.125055465	0.001247966	0	6.764295717	1.665973713	4.412289929	0	0.107884697	0	0	0	0	0	0.214736687	0	4.459370308	6.414632674	2.695223813	2.620199619	10.70125412	2.130829269	1.392146584	10.52362483	0.473007334	0.026068327	0.035336024	0.027801922	0.008179075	0.028798777	0.009928239	0.001112275	0	0.02015999	0	0	0	0	0	0	0	0	0	0	0	0	1	Endoplasmic reticulum	Membrane	0.903501942	55.23273148	0.562	0.618618619	0.5195195	0.42042042	0.660660661	0.9411765	1.058824	1.058824	0.9411765	0.3529412	2.470588	0.3529412	1.411765	0.3529412	1.058824	0.8571429	1.142857	1	1	0.6	1.4	0.2222222	1.777778	0.5	1.5	0.6666667	1.666667	0.6666667	1	0.3636364	1.636364	1.3125	1.6875	0	0.2068966	0.2068966	1.241379	2.482759	0	1.862069	0.4615385	1.538462	1	1.142857	0.8571429	0.7272727	0.9090909	0.7272727	1.636364	1.304348	1.043478	0.5217391	1.043478	1.304348	0.7826087	0.8	1.2	0.4	1.6	1	0.5333333	1.466667	0.7692308	1.538462	0.1538462	1.538462	0	3	0	-1543.86	0.235294118	0.264705882	0.264705882	0.235294118	0.058823529	0.411764706	0.058823529	0.235294118	0.058823529	0.176470588	0.428571429	0.571428571	0.5	0.5	0.3	0.7	0.111111111	0.888888889	0.25	0.75	0.166666667	0.416666667	0.166666667	0.25	0.181818182	0.818181818	0.4375	0.5625	0	0.034482759	0.034482759	0.206896552	0.413793103	0	0.310344828	0.230769231	0.769230769	1	0.571428571	0.428571429	0.181818182	0.227272727	0.181818182	0.409090909	0.217391304	0.173913043	0.086956522	0.173913043	0.217391304	0.130434783	0.2	0.3	0.1	0.4	1	0.266666667	0.733333333	0.192307692	0.384615385	0.038461538	0.384615385	0	1	0	no_Sorghum_syntelog_detected	nc	nssd	nssd	83	1	5	5	470	834.34101	0	0.020376411	1.147225264332843	-3.893377387	1.1035440134248293
Zm00001eb388260	364.5205658	730.5241874	0	321.3550835	557.321648	598.8035579	126.7989151	70.84176011	0	833.9412739	31.58108425	676.8745068	403.7723339	367.2054241	20.54321686	19.59998172	94.98451571	23.33643086	36.77802402	67.9505749	0	87.49586983	748.5397055	309.138433	20	833.9412739	7.56543	8.133805	4.509275	10.559005	4.453055	8.128425	6.93183	6.77191	12.52321	8.201975	6.90362	7.18901	4.868845	6.943375	9.814355	7.56975	0	0.0055704	0	1.01199375	39.8543	36.0485	31.0619	32.5273	34.2473	30.4909	39.882	38.4904	29.8377	35.2587	0	46.3996	58.886	60.8667	0	39.0105	29.041	41.9018	36.6593	29.4916	42.4496	56.4054	56.2529	51.6432	0.2341635	0.1444465	12.238785	2.1329	0.45399	2.401382	3.208533333	36.96736667	2.93391	1.37999	0.06966115	0	0.02266175	0.1141578	0.09215795	0.05029	5.153503333	4.580488	0	5.833465	2.54886	35.10166667	30.76313333	3.544176667	4.17296	0.040442	0.01262665	0.0144614	47.49343333	1.142359667	0.095150533	0.532105333	0.053910933	7.376005	3.9911775	5.225516667	15.87923333	4.147183333	24.20363333	6.8195	1.184151333	0.0119035	0	0.01535955	4.059636667	7.079126667	0.1954448	61.93116667	13.1005	27.82716667	54.4781	3.177	5.576033333	41.0285	34.0901	0.111719667	0.0880647	0	0.813115667	0.01307625	0.0084271	0	1.688963333	2.416726667	25.63926667	3.81727	26.1051	0.081896933	9.400096667	3.651878	4.992715	3.937193333	17.24573333	0.784141333	2.745646667	36.1478	3.6424	0.690848	0.0662482	0.121405433	0.01873895	1.1111065	0.01657115	0	47.15093333	9.333413333	0.991702	24.737525	28.0561	62.03806667	0.067809667	1.690346667	3.4058	4.34584	4.961346667	11.65276	3.13866	3.54111	0.796869333	1.60749	6.93315	3.7525025	3.75489	2.77261	3.260105	2.0119525	3.2575825	50.30156667	45.9766	28.4253	0.890430333	50.81846667	6.570473333	95.47853333	129.1142667	42.973	35.80866667	28.505	0.088782367	0.0313265	2.173853333	11.21963333	0.856957333	6.563653333	14.3628	12.41633333	0.980287333	63.7615	15.64219686	163	129.1142667	0	0.034110133	0.074962067	0.010196933	0.068357833	0.0824448	1.262958667	0.878948333	0.303225806	0.353548387	0.343225806	0.350967742	0.363870968	0.28516129	0.380645161	0.28516129	0.334193548	0.27483871	0.44	0.28516129	0.130322581	0.758709677	0.110967742	0.443870968	0.305806452	0.250322581	0.425806452	0.303225806	0.270967742	0.217054264	0.209302326	0.23255814	0.249354005	0.189922481	0.204134367	0.188630491	0.258397933	0.206718346	0.23255814	0.144702842	0.249354005	0.205426357	0.032299742	0.158914729	0.273901809	0.23255814	0.129198966	0.271317829	0.210594315	0.15503876	0.387096774	19.22580645	41.41935484	69.67741935	99.61290323	0.64516129	24.51612903	50.32258065	74.4516129	99.74193548	0.129032258	28.64516129	55.61290323	78.4516129	100	0.64516129	23.87096774	49.80645161	73.67741935	99.74193548	0.387096774	25.16129032	47.22580645	72.12903226	100	0.129032258	26.06451613	52.90322581	76.90322581	99.87096774	0.129032258	27.61290323	54.96774194	78.4516129	100	0.64516129	24.12903226	49.80645161	73.67741935	99.74193548	0.387096774	20	42.70967742	70.32258065	99.61290323	1.677419355	23.87096774	49.16129032	72	99.74193548	0.387096774	25.16129032	47.74193548	74.83870968	100	0.129032258	26.06451613	52.90322581	76.90322581	99.87096774	0.516129032	24.77419355	49.03225806	73.16129032	99.35483871	0.129032258	26.19354839	52	76.12903226	100	1.290322581	17.5483871	38.32258065	62.96774194	99.61290323	0.129032258	24.38709677	47.48387097	74.19354839	100	1.548387097	28.38709677	54.06451613	77.5483871	99.48387097	0.64516129	22.32258065	46.70967742	70.58064516	99.74193548	0.903225806	26.32258065	51.61290323	76.90322581	100	0.387096774	19.22580645	41.41935484	69.67741935	99.61290323	0.129032258	27.87096774	54.06451613	76.77419355	99.87096774	0.061022776	0.059303825	0.068758058	0.057584873	0.078212291	0.070906747	0.039965621	0.058014611	0.075633863	0.065320155	0.073055436	0.063171465	0.031370864	0.051568543	0.095831543	0.05027933	0.012897678	0.010318143	0.026225279	0.011607911	0.019346518	0.020636285	0.004299226	0.015047291	0.015047291	0.01805675	0.024505589	0.010748065	0.007738607	0.013327601	0.023645744	0.012897678	0.022785899	0.021926053	0.017626827	0.015907137	0.022785899	0.015907137	0.016337059	0.015907137	0.00816853	0.012037833	0.009028375	0.010748065	0.005159071	0.011607911	0.026655202	0.014617369	0.020636285	0.017196905	0.020636285	0.017196905	0.023215821	0.01805675	0.009458298	0.014617369	0.024935512	0.015477214	0.012037833	0.020636285	0.012897678	0.013757524	0.023215821	0.013327601	0.004729149	0.00988822	0.004299226	0.012467756	0.012897678	0.016337059	0.00988822	0.012467756	0.027515047	0.01977644	0.027515047	0.021066208	0.005588994	0.012897678	0.022355976	0.009458298	0	plas	Cell membrane	Membrane	0.002	0.0005	0	0.0244	0.4777	0.3729	0.0008	0.0552	0.0511	0.0152	2	49886376	17607186		4351	2328	3424	3	1141.33	388	-25606513	chr9	4426	5	708	0.438	31	1	14	plas	cyto_plas	E.R.	chlo	mito	none	none	none	none	Zm00042ab405940	0.000016	0	2	0	0	0	0	0	0	0	0	0	0	0	0	0	0	0	0	0	0	0	0	0	0	0	0	0.064065924	0.023156813	0.00364393	0	0.014154887	0.000283257	0	0	0.001715744	0	0	0	0	1	0	0	0	0	0	0	0	1	Cell membrane	Membrane	0.95476647	58.41443652	0.524	0.592140921	0.490514905	0.388888889	0.598915989	0.6363636	1.090909	1.727273	0.5454545	0.9310345	1.034483	0	1.034483	0.6206897	2.37931	1.181818	0.8181818	0.8837209	1.116279	1.25	0.75	0.6153846	1.384615	0.744186	1.255814	1.4	1.1	0.6	0.9	0.6666667	1.333333	1.166667	1.166667	0.6666667	0.06976744	1.186047	0.9767442	0.7674419	0.4186047	2.581395	0.372093	1.627907	1	0.5333333	1.466667	0.7058824	0.7058824	1.490196	1.098039	0.4736842	0.7894737	1.263158	0.6315789	0.7894737	2.052632	1.083333	1.583333	1.083333	0.25	1	1.103448	0.8965517	0.6956522	1.333333	0.5217391	1.449275	0	0	3	-3335.99	0.159090909	0.272727273	0.431818182	0.136363636	0.155172414	0.172413793	0	0.172413793	0.103448276	0.396551724	0.590909091	0.409090909	0.441860465	0.558139535	0.625	0.375	0.307692308	0.692307692	0.372093023	0.627906977	0.35	0.275	0.15	0.225	0.333333333	0.666666667	0.388888889	0.388888889	0.222222222	0.011627907	0.197674419	0.162790698	0.127906977	0.069767442	0.430232558	0.186046512	0.813953488	1	0.266666667	0.733333333	0.176470588	0.176470588	0.37254902	0.274509804	0.078947368	0.131578947	0.210526316	0.105263158	0.131578947	0.342105263	0.270833333	0.395833333	0.270833333	0.0625	1	0.551724138	0.448275862	0.173913043	0.333333333	0.130434783	0.362318841	0	0	1	Sobic.010G192500.1	M1	paired	singleton	97	0	4	2	381	833.9412739	0	0.000119898	1.114090747199853	-9.028867983	1.3522821299696437
Zm00001eb210540	0	0	197.1440187	0	41.05733659	254.5928333	833.534635	84.69473119	390.0629083	0	361.6352173	44.35078385	55.06501586	15.18981842	34.89812709	362.2482537	230.8578522	265.9133767	96.29986887	135.6055238	146.7692797	0	0	208.8187989	17	833.534635	11.2926	10.288155	9.206975	10.827505	8.975725	8.97141	10.642675	8.910585	10.58716	9.755645	8.3235	10.52607	9.324765	8.01	9.329205	11.06402	0	0	0	0	7.03414	16.7819	7.51801	4.90003	12.033	6.55292	0.728781	4.75518	4.18886	4.54846	0	8.17582	7.85672	8.75173	0	6.59924	11.748	12.2318	10.2298	6.19173	11.5702	9.96442	9.73755	8.22414	9.614185	13.6482	24.46735	7.5611	4.688723333	5.497182	7.847896667	9.95045	5.905943333	0.853201333	9.077355	3.20635	6.193005	9.152025	5.3761175	2.941285	1.939843333	4.766332	10.40907333	7.990345	9.280766667	52.08563333	11.21779	2.02842	4.814476667	9.6882	1.70069	2.46695	2.62977	3.75431	1.090127333	30.67756667	7.277833333	14.64635	4.3909825	3.14967	4.344068333	7.283886667	11.88469	1.579255	0.548491667	5.715045	3.57123	2.609335	5.44201	3.650863333	2.283078333	1.381503333	10.63291333	5.648233333	5.235823333	5.1957525	7.679393333	7.058663333	8.192116667	6.868566667	11.33115	2.398205	22.4532	5.968645	1.894355	3.149375	6.060576667	4.357026667	4.41818	12.752525	9.754966667	2.114446667	45.32913333	4.588526	5.301665	3.893513333	15.62286667	5.917553333	3.984216667	8.995686667	0.953335	0.495708	7.815345	6.74949	5.43023	7.98139	5.07651	2.182815	4.206386667	4.89605	3.684016667	6.5249075	4.203306667	5.837816667	5.968226667	50.12176667	5.34063	4.46447	3.164486667	16.73846667	4.673006667	6.061383333	2.363693333	5.38148	6.73968	15.39755	15.02415	12.999875	14.83785	13.1763	15.6368	3.21371	2.76863	34.58816667	1.283551333	22.77713333	27.69636667	15.64343333	14.3955	3.57677	5.170353333	6.832126667	6.286223333	0.0492685	20.86173333	25.13906667	60.82743333	27.7318	20.04773333	27.18313333	26.239	11.7781	9.363474736	167	60.82743333	0	0.824198667	1.223181333	0.869981667	5.816756667	0.499304667	18.31746667	11.3736	0.150837989	0.586592179	0.262569832	0.603351955	0.25698324	0.139664804	0.273743017	0.558659218	0.167597765	0.519553073	0.340782123	0.139664804	0.072625698	0.87150838	0.055865922	0.525139665	0.201117318	0.273743017	0.586592179	0.150837989	0.262569832	0.196629213	0.084269663	0.252808989	0.269662921	0.168539326	0.061797753	0.269662921	0.08988764	0.213483146	0.353932584	0.151685393	0.078651685	0.134831461	0	0.112359551	0.191011236	0.241573034	0.140449438	0.219101124	0.213483146	0.061797753	13.96648045	30.72625698	50.83798883	70.39106145	92.73743017	1.117318436	25.1396648	49.72067039	73.18435754	99.44134078	0.558659218	11.17318436	42.45810056	78.2122905	100	1.117318436	25.1396648	52.51396648	74.30167598	99.44134078	5.027932961	22.34636872	47.48603352	77.65363128	100	0.558659218	25.69832402	33.51955307	63.68715084	93.8547486	0.558659218	18.43575419	41.34078212	77.65363128	100	1.117318436	23.46368715	51.39664804	73.74301676	99.44134078	13.96648045	31.2849162	50.83798883	70.39106145	93.8547486	1.117318436	31.84357542	53.0726257	74.8603352	99.44134078	2.234636872	12.84916201	42.45810056	72.62569832	100	0.558659218	25.69832402	33.51955307	63.68715084	93.8547486	13.96648045	27.37430168	38.54748603	63.68715084	92.73743017	0.558659218	22.90502793	49.16201117	75.41899441	100	18.99441341	36.87150838	51.95530726	68.7150838	90.5027933	0.558659218	27.37430168	46.9273743	70.39106145	99.44134078	1.675977654	24.58100559	67.59776536	82.12290503	100	2.234636872	17.87709497	50.83798883	68.7150838	96.64804469	1.117318436	26.81564246	52.51396648	77.65363128	100	13.96648045	30.72625698	50.83798883	70.39106145	92.73743017	0.558659218	12.84916201	34.07821229	68.15642458	96.64804469	0.003710575	0.042671614	0.027829314	0.014842301	0.038961039	0.150278293	0.187384045	0.06864564	0.037105751	0.168831169	0.070500928	0.046382189	0.009276438	0.083487941	0.037105751	0.012987013	0	0.003717472	0	0	0.001858736	0.011152416	0.024163569	0.005576208	0.003717472	0.00929368	0.00929368	0.005576208	0	0.007434944	0.007434944	0	0.001858736	0.016728625	0.016728625	0.003717472	0.022304833	0.027881041	0.066914498	0.033457249	0.016728625	0.107806691	0.031598513	0.031598513	0.003717472	0.039033457	0.018587361	0.007434944	0.001858736	0.016728625	0.00929368	0.007434944	0.00929368	0.074349442	0.065055762	0.020446097	0.013011152	0.035315985	0.018587361	0.003717472	0.001858736	0.027881041	0.011152416	0.005576208	0	0.005576208	0.001858736	0.001858736	0.005576208	0.037174721	0.031598513	0.00929368	0.003717472	0.016728625	0.011152416	0.005576208	0.003717472	0.00929368	0	0	1	chlo	Extracellular	Soluble	0.0011	0.0088	0.78	0.0675	0.0027	0.0048	0.1286	0.0001	0.0056	0.0009	0	104068183	12170082	1059948	814	540	814	1	814	13	111779286	chr5	814	1	261	0.418	4	3	0	chlo	mito	extr	vacu	cyto_mito	Sobic.001G007300	0.543016	0.0769	1.141616453	Zm00042ab219670	0.065016	0.0021	1	0.913932907	0.011993882	0	13.10316403	1.403910432	4.011172663	1	1	0.084717608	0	0	0	0.598812203	1	0.04130076	7.366945088	7.032083948	7.007581913	6.765021928	8.058452248	4.52228975	6.227929891	11.70155642	2.719792168	0	0.015683238	0.000941523	0	0.007128745	0.000470761	0	0	0	0	0	0	0	0	0	0	0	0	0	0	0	1	Extracellular	Soluble	0.844505606	36.89564365	0.767	0.75	0.7017045	0.653409091	0.920454545	0	2.431373	0.07843137	1.490196	0.4615385	3.230769	0	0.9230769	0	1.384615	0	2	0.6666667	1.333333	0	2	0	2	0	2	0	2.666667	0	1.333333	0	2	0	3	0	0.3157895	0	0.3157895	3.473684	0	1.894737	0	0	1	0	2	0.3076923	0.9230769	0.9230769	1.846154	0.3157895	3.157895	0.3157895	0.9473684	0	1.263158	0.5	2	0	1.5	1	0	2	0	2.75	0.25	1	0	3	0	-938.48	0	0.607843137	0.019607843	0.37254902	0.076923077	0.538461538	0	0.153846154	0	0.230769231	0	1	0.333333333	0.666666667	0	1	0	1	0	1	0	0.666666667	0	0.333333333	0	1	0	1	0	0.052631579	0	0.052631579	0.578947368	0	0.315789474	0	0	1	0	1	0.076923077	0.230769231	0.230769231	0.461538462	0.052631579	0.526315789	0.052631579	0.157894737	0	0.210526316	0.125	0.5	0	0.375	1	0	1	0	0.6875	0.0625	0.25	0	1	0	Sobic.001G007300.1	M2	nc	singleton	26	1	9	13	253	833.534635	0	0.2366072742407109	2.136920687260621	-1.441353583	1.7585978266067317
Zm00001eb064590	0	0	0	0	0	0	0	0	0	0	0	0	0	0	833.0752184	31.2284931	60.98192793	0	0	0	0	501.9785125	65.02012159	298.4568547	5	833.0752184	27.05545	26.52415	21.51035	25.2898	21.9229	28.554	22.8217	25.6192	28.9453	23.44055	21.85145	29.3895	28.58015	32.63655	30.1524	24.3519	0	3.417544	0	1.14393725	1.88862	1.52487	2.86155	4.39197	4.83043	3.51222	1.18388	3.5594	4.58179	7.19087	0	2.94444	1.41947	1.18242	0	6.61036	2.84905	4.14049	5.07928	4.72974	4.65087	2.66368	2.31956	1.80705	27.74805	26.2571	5.6625	4.641365	5.761943333	5.587038	7.11069	2.98702	4.88573	1.48398	12.88105	42.0791	13.36105	11.29175	12.7058775	40.13835	4.684293333	4.0959	41.52483333	5.280385	5.53323	5.156366667	4.147046667	3.20749	3.993333333	14.52105	30.68305	37.8037	2.603306667	27.9068	40.73923333	34.73383333	58.79303333	6.294365	3.6508975	1.71867	5.718821667	6.246726667	5.69551	4.257075	2.12603	11.16141	31.7169	26.3346	5.463006667	5.26588	36.50716667	2.0371	10.14216667	5.677333333	2.51475	6.19753	4.347976667	3.76627	3.621733333	15.90512667	13.5324	34.53075	6.722876667	13.5919	32.86735	36.3461	4.35624	4.57289	4.83633	7.01596	4.528636667	42.74653333	9.36866	3.913276	5.02599	2.123103333	5.265906667	3.981566667	5.629883333	3.90236	4.10971	2.075206667	13.5253	8.957263333	24.9201	7.5137	13.90315	34.8879	2.724096667	5.016583333	5.063073333	4.7180425	4.397263333	3.809033333	73.56953333	27.2639	5.268213333	2.31214	2.49338	5.445503333	31.01603333	31.55973333	27.50056667	28.2508	14.4262	9.7349625	9.85403	7.926025	10.1025475	10.933065	10.6551125	13.11383333	13.39703333	10.53654667	2.157066667	18.5311	35.7733	12.00163333	11.766	6.19135	7.237676667	12.08947333	106.1639	0.012878675	8.117986667	20.3834	29.9605	17.2891	23.08186667	21.08646667	26.269	9.964595	13.901857	169	106.1639	0	0.240001333	0.479046	1.037302667	4.392266667	0.011079467	1.766053333	2.58234	0.25	0.430232558	0.319767442	0.465116279	0.313953488	0.220930233	0.337209302	0.406976744	0.255813953	0.360465116	0.418604651	0.220930233	0.11627907	0.790697674	0.093023256	0.48255814	0.25	0.26744186	0.465116279	0.25	0.284883721	0.198830409	0.187134503	0.286549708	0.304093567	0.239766082	0.128654971	0.286549708	0.198830409	0.198830409	0.292397661	0.192982456	0.175438596	0.192982456	0.029239766	0.157894737	0.239766082	0.257309942	0.157894737	0.251461988	0.286549708	0.134502924	5.23255814	32.55813953	55.23255814	75.58139535	97.6744186	1.162790698	15.11627907	38.95348837	71.51162791	100	0.581395349	29.06976744	50.58139535	72.09302326	99.41860465	1.162790698	17.44186047	41.86046512	71.51162791	100	6.395348837	29.65116279	60.46511628	74.41860465	97.09302326	0.581395349	29.06976744	50.58139535	75	98.8372093	0.581395349	29.65116279	55.81395349	76.1627907	99.41860465	1.162790698	13.95348837	37.20930233	66.86046512	100	5.23255814	33.72093023	58.13953488	75.58139535	97.6744186	1.162790698	15.69767442	43.60465116	71.51162791	100	5.813953488	25	55.23255814	74.41860465	99.41860465	0.581395349	29.06976744	50.58139535	75	98.8372093	5.23255814	24.41860465	35.46511628	52.90697674	97.6744186	0.581395349	22.09302326	48.8372093	73.8372093	100	31.97674419	53.48837209	70.93023256	87.79069767	97.09302326	0.581395349	19.76744186	40.69767442	71.51162791	98.8372093	3.488372093	36.04651163	58.72093023	79.65116279	99.41860465	2.325581395	22.6744186	47.09302326	73.8372093	100	1.162790698	22.09302326	48.8372093	72.09302326	99.41860465	5.23255814	32.55813953	55.23255814	75.58139535	97.6744186	0.581395349	19.18604651	40.69767442	66.86046512	100	0.027027027	0.046332046	0.063706564	0.025096525	0.05984556	0.096525097	0.102316602	0.086872587	0.05984556	0.121621622	0.084942085	0.046332046	0.013513514	0.081081081	0.063706564	0.021235521	0.003868472	0.007736944	0.013539652	0.001934236	0.00967118	0.011605416	0.017408124	0.007736944	0.013539652	0.015473888	0.025145068	0.007736944	0.003868472	0.007736944	0.011605416	0.001934236	0.015473888	0.013539652	0.021276596	0.00967118	0.017408124	0.025145068	0.030947776	0.023210832	0.015473888	0.03868472	0.030947776	0.017408124	0.005802708	0.048355899	0.01934236	0.013539652	0.007736944	0.01934236	0.023210832	0.00967118	0.021276596	0.032882012	0.02901354	0.03868472	0.021276596	0.036750484	0.011605416	0.015473888	0.003868472	0.00967118	0.027079304	0.005802708	0	0.005802708	0.005802708	0.001934236	0.011605416	0.027079304	0.025145068	0.017408124	0.00967118	0.030947776	0.017408124	0.005802708	0	0.015473888	0.005802708	0	0	chlo	Plastid	Soluble	0.0001	0.0011	0	0.0032	0	0	0.9953	0	0.0001	0.0001	0	167714274	8279286	123256072	4549	519	970	2	485	94	-151215482	chr1	4549	1	357	0.454	8	2	2	chlo	none	none	none	none	Sobic.001G010900	0.261116	0.0595	1.227868074	Zm00042ab066070	0.042216	0.0123	1	0	0	0	5.615641728	1.55990048	0	0.118032787	0.129720124	0	0	0	0	0.03802763	0.172525476	0	13.83548224	10.93562106	0	6.997880368	12.68048008	0	8.277628337	17.99617716	0	0.035245957	0.012694596	0.013097573	0.001584411	0.003462962	0.01414132	0.001393762	0	0.005628202	0	0	0	0	0	0	0	0	0	0	0	0	1	Plastid	Soluble	0.823439144	43.65399885	0.659	0.660606061	0.5939394	0.527272727	0.824242424	0.8	1.8	0.6	0.8	0.4615385	1.384615	0	2.769231	0	1.384615	0	2	0	2	0.5	1.5	0	2	0.4	1.6	0.4	1.6	1.2	0.8	0	2	0.75	2.25	0	0	0.2857143	0.2857143	3.428571	0.2857143	1.714286	0.2857143	1.714286	1	0	2	1.142857	0.8571429	0	2	0	2	0.8	1.2	0.4	1.6	0.3636364	1.818182	0	1.818182	1	0	2	0.3333333	1.333333	0.3333333	2	0	0	3	-824.24	0.2	0.45	0.15	0.2	0.076923077	0.230769231	0	0.461538462	0	0.230769231	0	1	0	1	0.25	0.75	0	1	0.2	0.8	0.1	0.4	0.3	0.2	0	1	0.25	0.75	0	0	0.047619048	0.047619048	0.571428571	0.047619048	0.285714286	0.142857143	0.857142857	1	0	1	0.285714286	0.214285714	0	0.5	0	0.333333333	0.133333333	0.2	0.066666667	0.266666667	0.090909091	0.454545455	0	0.454545455	1	0	1	0.083333333	0.333333333	0.083333333	0.5	0	0	1	Sobic.001G010900.1	M1	paired	singleton	176	0	6	4	287	833.0752184	0	0.000120023	1.6595821097379946	-9.027829059	2.967630393886114
Zm00001eb434590	23.17244501	0	0	0	0	0	39.67418645	24.13056647	47.00095767	0	61.81511112	0	0	26.22931151	0	216.886844	832.9085469	672.778413	651.8629378	169.5113933	599.4298386	38.72612014	0	261.8558978	13	832.9085469	0.334702074	0	0.246496594	0.247402766	0.145052071	0.284028	0.393846437	0.499122	0.3129795	0	0.255303187	0	0.7456295	0.342208339	0.9440185	0.416942772	0	0	0	0	0	0	0	0	0	0	0	0	0	0	0	0	0	0	0	0	0	0	0	0	0	0	0	0	0.143547	0.592923	0.445654	0.21566418	0.192684185	0.811127163	4.379986667	0.177356696	0	0	0.986837	0	0	0.69751	0.177214826	0	3.312526667	1.49479	0.000116871	1.07400775	1.992016667	0	0.173821175	0.029223064	2.907713333	0.347661	0	0	0	0.128871273	0.10594648	0.175875893	0.000108535	0.8655105	0	0.167233228	0.565526778	1.654743333	0	0	0	0.6496745	0	0	2.325176667	0.787868333	0	0	0.512826	0.149409667	0.262650667	0.980349	0.184592558	0.221412295	0.385429667	0.579789333	0.199525	0	0.677695333	0.10226055	0	0	0.104566418	1.545813667	0	0.113902929	0.484214333	0.028913282	0.822367	5.175844	0	0.076226364	0.193129021	6.279496667	0.904387	0	0	0	0.3455105	0.405335913	0	0.5896095	0.565556	0	0.245679	2.40864	1.312216667	0.361636559	0.902684667	0.420844243	0	0	1.323886	0	0	0.320272	1.021720667	0.939465667	0.266781667	0	1.50551	2.114865	2.68383	1.2904925	2.825985	1.31347925	2.5150325	0	0.047087029	0.411904267	0	0	0.552486667	0.32731275	0.024461655	0	0.066559899	0.550555333	0.103311571	0	1.004983667	3.334466667	7.563123333	3.015083333	0.677408667	1.382220667	0.13424948	0.061290515	0.939105654	104	7.563123333	0	1.26456e-05	0.0651702	0.0605223	0	0	0.990360667	0.170098633	0.269662921	0.455858748	0.274478331	0.44141252	0.268057785	0.290529695	0.332263242	0.372391653	0.295345104	0.365971108	0.343499197	0.290529695	0.104333868	0.808988764	0.086677368	0.391653291	0.261637239	0.34670947	0.431781701	0.269662921	0.298555377	0.245980707	0.127009646	0.250803859	0.237942122	0.245980707	0.135048232	0.24437299	0.175241158	0.20096463	0.249196141	0.197749196	0.183279743	0.160771704	0.019292605	0.131832797	0.202572347	0.262057878	0.176848875	0.207395498	0.229903537	0.165594855	0.802568218	21.99036918	47.19101124	73.83627608	99.83948636	0.321027287	28.08988764	51.68539326	77.52808989	100	0.160513644	21.82985554	48.47512039	72.39165329	99.67897271	0.481540931	25.52166934	49.2776886	77.84911717	100	0.802568218	21.34831461	47.19101124	72.39165329	97.4317817	0.160513644	26.00321027	51.52487961	72.23113965	99.83948636	0.160513644	25.84269663	51.52487961	72.23113965	99.67897271	0.481540931	28.08988764	52.16693419	80.09630819	100	0.802568218	21.18780096	46.54895666	73.83627608	99.83948636	0.481540931	25.68218299	47.67255217	76.40449438	99.51845907	0.802568218	21.34831461	50.7223114	74.6388443	100	0.160513644	26.00321027	51.52487961	72.23113965	99.83948636	3.852327448	21.18780096	46.54895666	77.04654896	99.83948636	0.160513644	26.4847512	52.16693419	75.28089888	100	1.926163724	10.11235955	38.68378812	60.35313002	96.14767255	0.160513644	20.2247191	46.54895666	70.62600321	99.83948636	0.321027287	28.73194222	52.32744783	74.47833066	99.67897271	0.481540931	25.04012841	52.16693419	79.45425361	100	0.642054575	23.11396469	47.67255217	73.99678973	99.67897271	0.802568218	21.99036918	47.19101124	73.83627608	99.83948636	0.160513644	30.17656501	52.48796148	76.24398074	100	0.04222341	0.07536077	0.05130946	0.030464992	0.087653661	0.095136291	0.100481026	0.066809193	0.047568145	0.107963656	0.081239979	0.047568145	0.021913415	0.071619455	0.05130946	0.021378942	0.001604278	0.018181818	0.020320856	0.002139037	0.019251337	0.023529412	0.018716578	0.013903743	0.011764706	0.01657754	0.011764706	0.011229947	0.001069519	0.013368984	0.014438503	0.001604278	0.031550802	0.019786096	0.018181818	0.018181818	0.030481283	0.018716578	0.029411765	0.01657754	0.014973262	0.040106952	0.028342246	0.017112299	0.009625668	0.023529412	0.021390374	0.012299465	0.00802139	0.019786096	0.012299465	0.006951872	0.017112299	0.035828877	0.027807487	0.027272727	0.014973262	0.037433155	0.018181818	0.010695187	0.010160428	0.01657754	0.013903743	0.006951872	0.001069519	0.017647059	0.000534759	0.002673797	0.020855615	0.017112299	0.02459893	0.009090909	0.005882353	0.013903743	0.022994652	0.00855615	0.001069519	0.018181818	0.001604278	0.000534759	0	pero	Cell membrane	Membrane	0.0002	0.0001	0.0043	0.0083	0.9037	0.0696	0.0002	0.0071	0.0055	0.0011	1	100551073	85288	20882346	2620	1872	2411	3	803.67	286	-76205887	chr10	2620	1	253	0.469	17	1	5	pero	nucl	cyto	cyto_nucl	none	Sobic.006G282300	0.360216	0.0167	1.046361072	Zm00042ab455800	0.004916	0.0006	1	0	0	0.138380907	0.563352594	0.772965611	4.612848562	0	0	0	0	0	0	0.012634557	0.081723996	0	0.324456879	1.852240046	0.404283572	0.415868569	1.717341295	0.498907668	0.595778345	1.682980488	0.384318459	0.002478496	0.007539978	0.042672126	0.001628726	0.003141658	0.002248413	0	0.008796641	0.015012759	0	0	0	0	0	1	0	0	0	0	0	0	1	Cell membrane	Membrane	0.903027331	38.52097337	0.634	0.585034014	0.5170068	0.448979592	0.896258503	0.5079365	2.349206	0.06349206	1.079365	0.6923077	2.538462	0	1.846154	0	0.9230769	0.1142857	1.885714	0.2162162	1.783784	0	2	0	2	0	2	0.5185185	2.814815	0.07407407	0.5925926	0.25	1.75	0.1578947	2.842105	0	0.12	0.12	0.12	2.88	0	2.76	0.1025641	1.897436	1	0	2	0.2926829	0.9756098	0.7804878	1.95122	0.3673469	1.714286	0.6122449	1.22449	0	2.081633	0.16	3.04	0.16	0.64	1	0.2222222	1.777778	0.125	2.25	0.25	1.375	0	3	0	-2939.5	0.126984127	0.587301587	0.015873016	0.26984127	0.115384615	0.423076923	0	0.307692308	0	0.153846154	0.057142857	0.942857143	0.108108108	0.891891892	0	1	0	1	0	1	0.12962963	0.703703704	0.018518519	0.148148148	0.125	0.875	0.052631579	0.947368421	0	0.02	0.02	0.02	0.48	0	0.46	0.051282051	0.948717949	1	0	1	0.073170732	0.243902439	0.195121951	0.487804878	0.06122449	0.285714286	0.102040816	0.204081633	0	0.346938776	0.04	0.76	0.04	0.16	1	0.111111111	0.888888889	0.03125	0.5625	0.0625	0.34375	0	1	0	Sobic.006G282300.1	M2	nc		12	0	47	27	725	832.9085469	0	0.000120047	1.2380128327440365	-9.027628995	2.2677856168784194
Zm00001eb159530	53.02079487	0	0	0	0	0	0	0	338.504456	0	284.1059914	0	0	0	0	0	56.57470711	270.939094	245.2542845	98.7466424	21.91596854	832.6321204	51.7610491	225.3455108	10	832.6321204	8.903415	7.643135	9.8191	11.042865	9.886015	9.949545	10.43441	9.73355	11.5503	9.631365	11.28768	9.801515	11.784865	9.648605	11.881135	11.094655	2.30046	8.130175	0.400660275	27.4668	17.532	13.8577	19.125	9.94594	13.9219	16.6543	15.6753	20.3222	18.8307	14.3853	0	15.3165	15.5923	16.5073	0	27.7353	24.9605	17.6484	12.4167	2.10861	13.0463	15.6225	21.5637	21.3714	11.1717	10.7924	8.640595	10.14011	6.683783333	15.11924	11.11283333	16.4775	6.77762	2.750643333	10.82681	6.367875	3.958435	11.0723	13.198515	5.23032	14.36506667	15.3322	5.401186667	11.6692625	11.4512	14.53033333	14.92043333	5.482766667	15.73756667	10.495385	5.7692	6.6527	16.2282	6.984413333	5.480126667	6.80417	5.937166667	11.6015	6.2390925	4.676796667	21.20223333	13.3817	13.93983333	9.67809	3.22366	11.28105	6.01363	5.938445	14.19563333	13.7164	5.371583333	12.35343333	12.1886	15.19213333	22.23363333	15.381325	12.0168	10.19197	9.365973333	12.75313667	9.63601	6.4558	12.19293333	8.11146	4.49348	7.98079	9.2257	17.16723333	18.00626667	15.0033	19.01933333	9.05937	10.14601	13.21058	8.36849	4.74894	11.6659	10.37904667	14.8119	15.01473333	7.84871	4.634283333	9.834365	13.8817	6.999985	13.9059	8.89665	5.392745	10.4387	14.3781	14.5384	15.802775	20.1562	19.97936667	8.117463333	9.598016667	12.75933333	6.41076	6.012133333	10.84423333	6.230883333	8.393756667	3.39683	7.78426	8.15046	11.0171525	10.718745	12.42385	12.7848075	9.4291625	12.0785725	23.28246667	25.54646667	18.95546667	4.031536667	5.497773333	24.14473333	25.30266667	21.76303333	31.3839	26.96053333	18.54353333	20.63506667	0.478568075	12.3738	15.2831	8.185736667	15.1012	22.48723333	16.98543333	11.37681333	21.38355	12.10494483	171	31.3839	0	0.051684933	7.022556667	7.879236667	2.926923333	0.0106118	14.0386	11.99033333	0.356870229	0.358778626	0.284351145	0.375954198	0.347328244	0.276717557	0.311068702	0.295801527	0.393129771	0.309160305	0.414122137	0.276717557	0.135496183	0.708015267	0.15648855	0.47519084	0.251908397	0.272900763	0.393129771	0.356870229	0.25	0.23709369	0.206500956	0.195028681	0.250478011	0.20458891	0.185468451	0.181644359	0.24665392	0.216061185	0.248565966	0.164435946	0.225621415	0.191204589	0.045889101	0.21414914	0.223709369	0.256214149	0.13001912	0.2791587	0.193116635	0.164435946	0.572519084	25	57.44274809	79.19847328	99.61832061	0.381679389	17.17557252	44.84732824	69.08396947	98.85496183	0.190839695	31.10687023	51.90839695	73.47328244	100	0.381679389	19.84732824	47.70992366	73.28244275	98.85496183	0.572519084	27.86259542	52.86259542	75.95419847	99.04580153	0.190839695	24.04580153	47.32824427	73.09160305	100	0.190839695	30.91603053	50.76335878	75.38167939	100	0.381679389	15.45801527	44.84732824	69.08396947	98.85496183	0.572519084	23.85496183	53.81679389	78.4351145	99.61832061	0.381679389	26.52671756	50.95419847	74.80916031	97.90076336	0.572519084	23.47328244	50	73.47328244	99.04580153	0.190839695	24.04580153	47.32824427	73.09160305	100	0.763358779	20.41984733	46.94656489	73.09160305	99.61832061	0.190839695	23.66412214	47.70992366	72.70992366	100	2.671755725	32.44274809	61.64122137	82.0610687	98.28244275	0.190839695	23.66412214	48.09160305	73.47328244	99.80916031	2.480916031	25.57251908	48.85496183	75.19083969	100	0.381679389	26.33587786	51.71755725	74.23664122	99.04580153	0.381679389	29.19847328	49.23664122	71.5648855	100	0.572519084	25	57.44274809	79.19847328	99.61832061	0.190839695	16.41221374	45.41984733	73.28244275	99.80916031	0.062897078	0.055908513	0.074968234	0.062897078	0.070520966	0.07115629	0.061626429	0.052096569	0.08703939	0.076874206	0.079415502	0.036848793	0.036213469	0.051461245	0.064167726	0.055908513	0.014621742	0.010807374	0.024157661	0.012714558	0.015893198	0.019707565	0.010807374	0.009535919	0.029243484	0.018436109	0.016528926	0.010807374	0.013350286	0.012714558	0.021614749	0.01525747	0.015893198	0.017164654	0.020979021	0.016528926	0.022250477	0.01207883	0.022886205	0.013986014	0.01207883	0.022886205	0.017800381	0.008900191	0.006993007	0.014621742	0.015893198	0.014621742	0.022886205	0.016528926	0.025429116	0.022250477	0.015893198	0.0273363	0.017164654	0.016528926	0.024793388	0.019707565	0.024793388	0.010171647	0.006357279	0.010171647	0.007628735	0.012714558	0.009535919	0.011443102	0.004450095	0.010807374	0.016528926	0.01207883	0.010807374	0.01207883	0.020979021	0.015893198	0.020343293	0.006993007	0.009535919	0.013986014	0.019071837	0.013350286	0	mito	Cell membrane	Membrane	0.1357	0.1099	0.003	0.0265	0.5746	0.0359	0.0129	0.0647	0.0195	0.0174	0	135984166	222373046	14768147	5497	1575	2351	8	293.88	250	-104326494	chr3	5497	1	526	0.349	25	1	9	mito	chlo_mito	chlo	none	none	Sobic.003G225200	0.154316	0.0244	1.15811711	Zm00042ab164780	0.013416	0.0018	1	0	0	0	0.883359373	2.681626668	0.711841909	0	0.117336352	0	0	0	0	0.039570083	0.159554042	0	0.635951686	7.758610571	0.265726291	1.185083097	11.51228362	0.56359808	1.181189662	15.46707407	0.303124418	0.018234952	0.034337402	0.055761237	0.001659335	0.02535075	0.00598613	7.08e-05	0	0.009436591	0	0	0	0	0	0	0	0	0	0	0	0	1	Cell membrane	Membrane	0.937866502	57.31256864	0.535	0.611111111	0.5009921	0.390873016	0.623015873	1.170732	1.268293	0.6829268	0.8780488	0.3157895	1.894737	0.1578947	1.736842	1.105263	0.7894737	0.7777778	1.222222	1.157895	0.8421053	0	2	0.125	1.875	0.5454545	1.454545	0.625	1.125	0.75	1.5	0.3157895	1.684211	1.258065	0.9677419	0.7741935	0.4285714	1.285714	1.142857	2	0.2857143	0.8571429	0.6666667	1.333333	1	0.5714286	1.428571	0.6451613	0.7741935	0.9032258	1.677419	1.5	1.25	1	0.5	1.25	0.5	0.7407407	1.333333	0.7407407	1.185185	1	0.7142857	1.285714	1.16129	1.677419	0.3870968	0.7741935	3	0	0	-2279.77	0.292682927	0.317073171	0.170731707	0.219512195	0.052631579	0.315789474	0.026315789	0.289473684	0.184210526	0.131578947	0.388888889	0.611111111	0.578947368	0.421052632	0	1	0.0625	0.9375	0.272727273	0.727272727	0.15625	0.28125	0.1875	0.375	0.157894737	0.842105263	0.419354839	0.322580645	0.258064516	0.071428571	0.214285714	0.19047619	0.333333333	0.047619048	0.142857143	0.333333333	0.666666667	1	0.285714286	0.714285714	0.161290323	0.193548387	0.225806452	0.419354839	0.25	0.208333333	0.166666667	0.083333333	0.208333333	0.083333333	0.185185185	0.333333333	0.185185185	0.296296296	1	0.357142857	0.642857143	0.290322581	0.419354839	0.096774194	0.193548387	1	0	0	Sobic.003G225200.1	M1	nc	singleton	147	0	16	10	241	832.6321204	0	0.000120087	2.4597332351417105	-9.027297099	1.1640621331086587
Zm00001eb335630	0	59.24901823	0	0	97.56541134	195.9690595	36.78866253	45.0342264	176.9280763	288.6641577	70.85789861	32.63940532	0	0	18.87240105	629.2520877	188.9457064	297.9558744	34.92473017	0	204.6860181	832.3986436	0	200.6707111	16	832.3986436	3.74375	2.5727515	2.800695	3.514225	2.1183885	3.264145	2.64767	2.1722195	4.43781	4.21988	3.284025	4.8752	2.86426	4.74534	4.184025	3.915925	0	0	0.1295905	0.0111113	0.286503	0.256442	0.494545	0.573176	0.284841	0.240313	0	0.162166	0	0.849763	0	0.270144	0	0.121133	0	0	0.237594	0.274868	0.29175	1.13675	0.681261	0.107268	0.191023	0.0705643	3.5572	3.70101	25.17545	4.68794	3.003653333	8.293794	11.75586333	1.496386667	0.230720667	0.017255367	4.85596	2.93654	15.07415	9.791605	3.903835	4.77896	13.51923	12.20958	8.513063333	4.979405	10.75840333	3.670663333	1.790503333	0.456047333	25.38256667	4.19595	2.457215	4.22515	3.032513333	3.46659	6.260953333	4.65396	7.346146667	17.41155	1.825445	1.007318667	6.930408333	8.317096667	3.611343333	0.796461	0.012438767	6.34272	3.633315	5.550975	21.14613333	6.509733333	2.398965	4.187173333	4.543303333	2.634646667	2.76267	17.79545	7.46731	19.1383	14.89076667	5.182023333	3.083275	2.391045	16.80113333	7.00248	2.41938	3.445315	14.0536	16.87633333	4.189716667	5.2401175	3.460943333	2.33183	12.01264667	18.254942	2.360765	1.226797667	18.51726667	22.0318	8.38634	1.973746667	0.170517	0.018371567	6.65507	3.894936667	4.070135	4.84651	5.00991	3.36193	12.39563333	0.943150333	10.89271	3.7010375	5.372006667	1.843193333	4.41509	5.195226667	17.75843333	2.10627	1.086997333	14.8154	3.537073333	4.051906667	2.199	2.01178	2.84642	18.066025	20.621075	12.8428	15.4345	10.4149275	14.9291	9.47215	12.19141667	6.145626667	0.0641321	105.673	27.21346667	16.7108	10.29715667	0.594187333	0.936065667	2.264763333	3.589853333	0	7.631103333	38.1756	42.51803333	64.84003333	5.14631	49.7255	109.3773	2.64005	8.239742852	163	109.3773	0	0.062723033	0	0	0.013996367	0	0	0	0.290030211	0.435045317	0.274924471	0.419939577	0.317220544	0.262839879	0.29305136	0.374622356	0.332326284	0.35347432	0.383685801	0.262839879	0.111782477	0.779456193	0.108761329	0.438066465	0.256797583	0.305135952	0.425981873	0.290030211	0.283987915	0.281818182	0.160606061	0.218181818	0.272727273	0.227272727	0.16969697	0.2	0.184848485	0.275757576	0.26969697	0.181818182	0.215151515	0.172727273	0.021212121	0.178787879	0.196969697	0.293939394	0.154545455	0.26969697	0.212121212	0.172727273	0.906344411	23.26283988	49.8489426	70.99697885	98.48942598	2.114803625	25.67975831	48.03625378	77.03927492	100	0.302114804	25.98187311	49.54682779	73.71601208	98.79154079	2.719033233	25.3776435	47.43202417	75.83081571	100	1.208459215	24.7734139	52.26586103	74.6223565	98.48942598	0.302114804	23.26283988	44.41087613	71.60120846	98.79154079	0.302114804	26.88821752	52.26586103	73.71601208	98.79154079	2.719033233	22.35649547	47.43202417	76.73716012	100	0.906344411	23.56495468	47.73413897	70.99697885	98.48942598	2.719033233	27.19033233	47.43202417	75.83081571	100	1.208459215	24.16918429	52.26586103	74.6223565	98.48942598	0.302114804	23.26283988	44.41087613	71.60120846	98.79154079	0.906344411	15.10574018	32.02416918	56.49546828	97.58308157	0.302114804	25.67975831	49.8489426	77.03927492	100	13.29305136	32.9305136	54.07854985	70.99697885	97.28096677	0.302114804	21.75226586	47.73413897	72.20543807	100	3.32326284	30.21148036	53.47432024	73.11178248	98.79154079	2.719033233	25.3776435	49.8489426	75.83081571	99.6978852	1.208459215	27.79456193	52.26586103	77.03927492	100	0.906344411	23.26283988	49.8489426	70.99697885	98.48942598	0.302114804	21.14803625	45.31722054	70.09063444	99.6978852	0.021105528	0.065326633	0.068341709	0.026130653	0.077386935	0.106532663	0.109547739	0.052261307	0.071356784	0.097487437	0.100502513	0.054271357	0.011055276	0.07638191	0.045226131	0.017085427	0	0.009054326	0.012072435	0	0.015090543	0.021126761	0.020120724	0.009054326	0.012072435	0.022132797	0.02917505	0.005030181	0.002012072	0.011066398	0.011066398	0.002012072	0.012072435	0.026156942	0.025150905	0.014084507	0.022132797	0.023138833	0.03722334	0.024144869	0.020120724	0.030181087	0.02917505	0.030181087	0.004024145	0.027162978	0.015090543	0.006036217	0.00804829	0.022132797	0.030181087	0.010060362	0.026156942	0.03722334	0.021126761	0.013078471	0.028169014	0.035211268	0.024144869	0.013078471	0.004024145	0.025150905	0.018108652	0.007042254	0.001006036	0.00804829	0.001006036	0.001006036	0.014084507	0.025150905	0.031187123	0.006036217	0.011066398	0.010060362	0.018108652	0.006036217	0.001006036	0.013078471	0.001006036	0.002012072	0	chlo	Plastid	Soluble	0.0048	0.0214	0.0002	0.3346	0.0004	0.0001	0.5974	0	0.0002	0.0408	0	37440656	13867819	17272512	2120	996	1654	5	330.8	308	77001083	chr8	2120	1	350	0.403	17	3	6	chlo	mito	none	none	none	none	none	none	none	Zm00042ab350910	0.018016	0.0012	1	0.192441242	0	0	3.780706163	1.832399224	3.587771104	0.225887057	0	0	0	0	0	0.058465792	0.53466675	0	4.236702695	2.303312856	4.402198894	2.374363214	4.457726552	3.498347059	2.258195099	6.363298409	1.747499316	0.000212443	0.005960423	0.009444998	0.000283257	0	0.000109336	0.000283257	0	0.001286808	0	0	0	0	0	0	0	0	0	0	0	0	1	Plastid	Soluble	0.882906679	38.59078348	0.669	0.666666667	0.5746032	0.482539683	0.895238095	0.2857143	2.714286	0.2857143	0.7142857	0.2222222	1.777778	0.8888889	0.6666667	0.2222222	2.222222	0	2	0	2	0	2	0	2	0.09090909	1.909091	0.4848485	2.181818	0.3636364	0.969697	0	2	0	2.75	0.25	0.3333333	0	0	3.666667	0	2	0	2	1	0.2857143	1.714286	0.7619048	1.714286	0	1.52381	0.24	3.6	0	0.96	0	1.2	0.4705882	1.882353	0.7058824	0.9411765	1	0	2	0	2.133333	0.1333333	1.733333	0	3	0	-1591.01	0.071428571	0.678571429	0.071428571	0.178571429	0.037037037	0.296296296	0.148148148	0.111111111	0.037037037	0.37037037	0	1	0	1	0	1	0	1	0.045454545	0.954545455	0.121212121	0.545454545	0.090909091	0.242424242	0	1	0	0.916666667	0.083333333	0.055555556	0	0	0.611111111	0	0.333333333	0	1	1	0.142857143	0.857142857	0.19047619	0.428571429	0	0.380952381	0.04	0.6	0	0.16	0	0.2	0.117647059	0.470588235	0.176470588	0.235294118	1	0	1	0	0.533333333	0.033333333	0.433333333	0	1	0	no_Sorghum_syntelog_detected	nc	nssd	nssd	81	0	7	8	441	832.3986436	0	0.00012012	1.3228375988467955	-9.027016686	1.0350540341048886
Zm00001eb315780	266.2691486	395.7214878	0	446.4406928	489.3835987	505.7146322	112.9201884	526.8160469	219.333101	275.8834318	226.6728084	414.0041045	566.9989168	609.6005636	31.08071346	143.6421805	590.4324638	181.9497833	660.8728134	831.5093698	422.8847921	215.9086184	477.4389007	391.4308344	22	831.5093698	3.908445	4.50919	4.667585	4.784245	4.50458	4.40379	4.227555	5.079525	4.11168	3.75779	4.53808	3.764225	4.110235	3.724045	4.99046	3.917305	2.74937	8.71919525	0.44892515	7.27662	2.0358	2.37381	2.76929	5.77717	2.99985	3.88042	0.749536	3.36308	3.68571	5.11784	0	3.76367	2.17811	2.07272	0	4.21667	2.58426	1.24537	3.04138	7.14429	4.02095	3.63347	3.04523	3.33324	3.48242	2.458815	5.53307	3.116475	2.139343333	8.96153	5.084966667	15.0503	8.728866667	5.61504	11.16395	3.157685	0.9894275	8.11791	6.995715	3.34645	9.658456667	15.83056	1.876106667	10.632415	7.236536667	12.94846667	12.7409	9.40986	16.48003333	7.723345	4.11821	3.25742	16.89423333	3.71088	1.257056667	2.50026	1.298747667	10.5109	9.984095	7.409056667	15.22975	9.14335	17.0351	18.19925	6.39168	9.70034	2.111315	3.30499	9.637376667	11.26952333	1.769740833	18.3676	8.822106667	14.40956667	15.55346667	7.31165	13.88646667	12.49476667	10.42123333	5.32122	6.95814	4.412235	6.34992	7.90256	4.625705	4.412015	7.65987	10.12757	13.85183333	5.48851	14.02673333	2.31274	4.26922	9.448916	14.8657	6.76304	8.80211	3.78069	9.456046667	17.8391	17.5775	5.56722	9.191375	7.359833333	2.79827	5.797195	7.56413	4.27147	14.6027	5.85137	4.684456667	20.711775	14.66386667	16.4309	2.03915	3.43557	6.891083333	11.8332	7.12593	9.525636667	3.294646667	3.037986667	0.431144	3.47565	4.53055	5.38098	4.1369375	7.5031175	5.21298	4.7385225	5.11403	32.83593333	27.03596667	18.37793333	2.436423333	4.488786667	19.60566667	19.812	19.28063333	33.1908	29.72693333	21.79836667	11.54429	0.15543665	7.531446667	18.0772	1.64437	11.54916	44.42056667	17.9852	2.743614333	17.0547	8.0737275	171	44.42056667	0	0.034738567	12.5818	12.42723333	6.74846	0.140487067	4.74637	7.406483333	0.371428571	0.337142857	0.291428571	0.386285714	0.374857143	0.238857143	0.306285714	0.293714286	0.4	0.316571429	0.444571429	0.238857143	0.124571429	0.723428571	0.152	0.436571429	0.248	0.315428571	0.385142857	0.371428571	0.243428571	0.244851259	0.218535469	0.199084668	0.275743707	0.172768879	0.151029748	0.179633867	0.247139588	0.218535469	0.271167048	0.140732265	0.183066362	0.175057208	0.035469108	0.226544622	0.202517162	0.273455378	0.152173913	0.296338673	0.209382151	0.167048055	0.571428571	22.85714286	50.97142857	70.74285714	100	0.228571429	24.8	50.17142857	75.65714286	99.88571429	0.114285714	25.6	45.94285714	77.71428571	99.2	0.228571429	28.68571429	51.2	75.77142857	99.88571429	1.257142857	24.91428571	52.22857143	76.57142857	100	0.114285714	19.08571429	44	71.2	99.65714286	0.114285714	25.82857143	46.51428571	77.71428571	99.2	0.228571429	26.97142857	50.17142857	75.65714286	99.88571429	0.571428571	22.51428571	50.85714286	70.62857143	100	0.228571429	32.45714286	52.34285714	75.31428571	99.88571429	1.257142857	24.11428571	50.62857143	76.57142857	100	0.114285714	19.08571429	44	71.2	99.65714286	0.571428571	26.05714286	49.82857143	72.34285714	99.65714286	0.114285714	24.57142857	48.34285714	74.85714286	99.88571429	2.285714286	25.71428571	52.45714286	74.74285714	100	0.114285714	21.94285714	45.82857143	75.42857143	100	1.142857143	27.42857143	51.54285714	75.88571429	99.2	0.228571429	28.34285714	50.74285714	73.14285714	99.42857143	0.228571429	26.17142857	48.45714286	78.51428571	99.88571429	0.571428571	22.85714286	50.97142857	70.74285714	100	0.114285714	23.88571429	48.91428571	74.05714286	99.31428571	0.089836315	0.045679482	0.084507042	0.07118386	0.07118386	0.038446898	0.026265702	0.057480015	0.089455653	0.053673392	0.0647126	0.052912067	0.040350209	0.055576703	0.085649029	0.073087172	0.027798934	0.016374714	0.028179741	0.017517136	0.015232292	0.010662605	0.006092917	0.013709063	0.028179741	0.016755522	0.02551409	0.013709063	0.011805027	0.015232292	0.024752475	0.019421173	0.022848439	0.009520183	0.020563595	0.018278751	0.012185834	0.007996954	0.00571211	0.012566641	0.008377761	0.006473724	0.005331302	0.006092917	0.00990099	0.009520183	0.020944402	0.017136329	0.027798934	0.011424219	0.025894897	0.024371668	0.020944402	0.008377761	0.008758568	0.0156131	0.02551409	0.012185834	0.012947449	0.014089871	0.011043412	0.009139375	0.016755522	0.015993907	0.011424219	0.008377761	0.00990099	0.010662605	0.022848439	0.011424219	0.00571211	0.0156131	0.027418126	0.018278751	0.020944402	0.019040366	0.007616146	0.021706017	0.023229246	0.020563595	0	chlo	Nucleus	Soluble	0.5811	0.407	0.0001	0.0003	0.0043	0.0007	0.0001	0.0041	0.0019	0.0005	0	77945230	22981492	94278402	13133	2628	3243	15	216.2	251	-42097515	chr7	13133	4	364	0.341	30	9	11	chlo	nucl	mito	none	none	Sobic.002G234300	0.147416	0.0299	1.202827373	Zm00042ab330930	0.001816	0.0005	1	0.032880316	0.000441415	0.047668201	6.161606896	1.785987322	3.954677273	0.023488256	0.119306855	0	0	0	0.21534355	0.000504027	0.03740319	0	2.620356485	5.003222432	1.328631457	1.84673223	3.249880756	0.617066207	1.747499316	2.810726331	0.291465787	0.032822915	0.016631619	0.029659294	0.001628726	0.010294463	0.002640379	7.08e-05	0	0.009936341	0	0	0	0	0	0	0	0	0	0	0	0	1	Nucleus	Soluble	0.962668824	58.41325173	0.454	0.565836299	0.4792408	0.392645314	0.40569395	1.478261	0.7826087	1.565217	0.173913	0.7777778	1	0.3333333	0.6666667	1.222222	2	1.090909	0.9090909	1.442623	0.557377	1.2	0.8	0.9230769	1.076923	0.9444444	1.055556	1.122807	0.7719298	1.122807	0.9824561	1.52	0.48	1.875	0.6	0.525	0.6857143	1.2	1.885714	0.5142857	0.4285714	1.285714	0.9454545	1.054545	1	1.2	0.8	1.95122	0.6829268	1.073171	0.2926829	1.643836	0.2465753	1.726027	0.3287671	0.9041096	1.150685	1.5	0.7	1.4	0.4	1	0.7692308	1.230769	1.587302	0.6349206	0.5714286	1.206349	0	0	3	-3559.34	0.369565217	0.195652174	0.391304348	0.043478261	0.12962963	0.166666667	0.055555556	0.111111111	0.203703704	0.333333333	0.545454545	0.454545455	0.721311475	0.278688525	0.6	0.4	0.461538462	0.538461538	0.472222222	0.527777778	0.280701754	0.192982456	0.280701754	0.245614035	0.76	0.24	0.625	0.2	0.175	0.114285714	0.2	0.314285714	0.085714286	0.071428571	0.214285714	0.472727273	0.527272727	1	0.6	0.4	0.487804878	0.170731707	0.268292683	0.073170732	0.273972603	0.04109589	0.287671233	0.054794521	0.150684932	0.191780822	0.375	0.175	0.35	0.1	1	0.384615385	0.615384615	0.396825397	0.158730159	0.142857143	0.301587302	0	0	1	Sobic.002G234300.1	M1	singleton	singleton	388	0	1	1	91	831.5093698	0	0.000120249	1.2581983927039344	-9.025947916	1.3383295473580823
Zm00001eb354850	402.9112042	265.4970666	0	831.4249375	699.2820398	413.8585931	127.1245636	95.67602479	0	507.1100614	195.8255851	706.2565673	553.4795942	344.060011	68.18585096	60.55901932	327.8830536	71.45681528	226.361252	284.7789231	15.20346307	185.0845063	597.0742923	332.3377821	21	831.4249375	4.833575	4.484135	4.34035	6.47211	5.2475	4.299075	4.941525	5.192255	4.370085	3.84641	3.913865	4.39351	4.82134	3.552425	4.24775	4.17307	1.56988	0.6874845	0.04788825	2.4531025	19.4277	10.2661	16.52	27.4488	22.7844	23.8975	18.94	19.7679	22.7311	34.7509	0	31.5746	18.0299	19.8298	0	16.4045	16.1538	10.4131	21.0554	25.4186	19.4721	25.8457	23.2523	21.4947	12.509	11.1907	15.08825	19.4915	3.189106667	8.532538	10.88936667	13.941	5.678433333	2.064703333	8.159615	5.02146	1.530835	9.35722	8.730385	3.21322	7.529643333	5.028366	4.610553333	6.5280425	9.549263333	13.74986667	10.29228	4.338106667	4.730763333	9.686575	2.914015	4.26416	22.90283333	3.19333	1.70744	7.216326667	4.401186667	13.66615	5.5227	4.562246667	8.873535	10.87040667	12.74876667	8.81738	3.25683	8.672155	5.994825	4.46659	8.46359	9.14113	3.911858333	29.12116667	6.8111	13.1085	13.7203	11.51545	12.59433333	13.76796667	11.32723333	8.709093333	8.93996	3.441285	11.169	10.666925	2.64583	6.271945	8.028973333	7.068186667	17.22556667	11.2696	11.21243333	3.031	8.557433333	10.111428	7.72171	4.777673333	14.9492	7.656913333	9.814666667	14.11446667	5.34789	2.502773333	10.8512	9.19535	4.126165	9.318595	10.156135	3.991625	11.0696	7.567226667	8.525996667	14.216725	12.3086	14.9422	6.377473333	7.15584	9.58814	8.77445	5.310236667	12.59743333	3.198083333	5.564326667	4.677543333	5.56067	8.02262	9.2176075	9.0549425	8.9389625	8.19836	9.74918	9.297305	24.46856667	21.22746667	24.54503333	1.75087	44.03923333	14.29343333	26.01633333	40.39913333	14.9514	11.83224667	9.539946667	7.99175	0.0384926	9.430436667	18.7952	16.1386	9.13345	21.47423333	18.21586667	14.94406667	39.64215	10.86095603	171	44.03923333	0	0.522731333	6.40281	5.778603333	2.554443333	0.228939333	6.175373333	12.7736	0.312217195	0.380090498	0.307692308	0.42760181	0.319004525	0.253393665	0.328054299	0.339366516	0.332579186	0.316742081	0.429864253	0.253393665	0.117647059	0.730769231	0.15158371	0.425339367	0.28280543	0.291855204	0.443438914	0.312217195	0.244343891	0.256235828	0.229024943	0.201814059	0.247165533	0.219954649	0.156462585	0.195011338	0.263038549	0.244897959	0.26984127	0.156462585	0.219954649	0.210884354	0.015873016	0.242630385	0.244897959	0.244897959	0.145124717	0.317460317	0.204081633	0.167800454	0.452488688	29.86425339	54.52488688	75.11312217	99.77375566	0.678733032	18.77828054	40.04524887	71.49321267	99.32126697	0.226244344	33.4841629	55.6561086	76.92307692	100	0.678733032	19.90950226	42.53393665	72.39819005	99.32126697	1.357466063	30.76923077	52.94117647	71.04072398	99.77375566	0.226244344	30.99547511	59.50226244	80.31674208	100	0.226244344	33.4841629	54.97737557	76.69683258	100	0.678733032	18.09954751	38.23529412	69.90950226	99.32126697	0.452488688	28.73303167	54.29864253	76.24434389	99.77375566	0.678733032	21.49321267	44.11764706	73.30316742	99.32126697	0.904977376	24.2081448	49.77375566	71.04072398	99.77375566	0.226244344	30.99547511	59.50226244	80.31674208	100	0.452488688	26.92307692	51.13122172	78.28054299	98.41628959	0.226244344	23.98190045	48.41628959	73.75565611	100	2.488687783	24.66063348	52.94117647	77.14932127	99.77375566	0.226244344	23.75565611	49.32126697	77.60180995	100	1.357466063	36.65158371	56.56108597	74.66063348	97.9638009	0.678733032	18.09954751	40.95022624	68.32579186	99.09502262	1.357466063	26.01809955	52.48868778	75.56561086	99.54751131	0.452488688	29.86425339	54.52488688	75.11312217	99.77375566	0.226244344	19.23076923	41.40271493	68.32579186	100	0.054216867	0.050451807	0.067018072	0.044427711	0.059487952	0.082831325	0.083584337	0.049698795	0.079066265	0.085843373	0.084337349	0.059487952	0.023343373	0.056475904	0.073795181	0.045933735	0.009796534	0.006028636	0.026375283	0.012057272	0.009796534	0.010550113	0.017332329	0.012810852	0.017332329	0.012057272	0.024868124	0.012810852	0.005275057	0.009042954	0.018839488	0.011303693	0.021853806	0.014318011	0.012810852	0.010550113	0.01582517	0.025621703	0.026375283	0.01507159	0.021853806	0.033911078	0.019593067	0.008289375	0.007535795	0.012057272	0.019593067	0.010550113	0.018839488	0.020346647	0.024114544	0.01507159	0.021853806	0.032403919	0.018839488	0.012810852	0.019593067	0.021853806	0.018085908	0.024868124	0.004521477	0.018085908	0.019593067	0.017332329	0.003767898	0.009796534	0.003767898	0.006028636	0.012057272	0.014318011	0.021100226	0.009042954	0.020346647	0.018085908	0.021853806	0.013564431	0.006028636	0.017332329	0.01582517	0.006782216	0	cyto	Cytoplasm	Soluble	0.1731	0.6747	0.0062	0.0391	0.0404	0.0075	0.0249	0.0038	0.0078	0.0224	0	82674596	14405544	24210830	6446	1329	2039	4	509.75	173	-43112006	chr8	6446	2	537	0.504	19	2	9	cyto	chlo	none	none	none	Sobic.009G031500	0.173716	0.0432	1.248681756	Zm00042ab371750	0.000016	0	3	0	0	0	0	0.492600152	1.577427452	0	0	0	0	0	0	0	0	0	0	0.976427574	1.992648617	0	0.415421008	0.809378134	0	0.099839816	0.260419768	0.030887638	0.037976394	0.03523141	0.000708142	0.018444247	0.00149925	0.000354071	0.017586375	0.0137219	0	0	0	0	0	0	0	0	0	0	0	0	1	Cytoplasm	Soluble	0.922521157	56.00516224	0.584	0.666666667	0.556354916	0.446043165	0.647482014	0.476190476	1.523809524	1.047619048	0.952380952	0.230769231	2.076923077	0.461538462	1.153846154	0.230769231	1.846153846	1	1	0.689655172	1.310344828	0.4	1.6	1.333333333	0.666666667	0.684210526	1.315789474	0.888888889	1.481481481	0.444444444	1.185185185	0.666666667	1.333333333	1.090909091	1.636363636	0.272727273	0.413793103	0.620689655	1.034482759	1.862068966	0.620689655	1.448275862	0.461538462	1.538461538	1	0.470588235	1.529411765	0.820512821	1.128205128	0.820512821	1.230769231	0.75	1.75	1.25	0.75	0.25	1.25	1.333333333	0.666666667	0.888888889	1.111111111	1	0.666666667	1.333333333	1.181818182	1.636363636	0.272727273	0.909090909	0	3	0	-2004.84	0.119047619	0.380952381	0.261904762	0.238095238	0.038461538	0.346153846	0.076923077	0.192307692	0.038461538	0.307692308	0.5	0.5	0.344827586	0.655172414	0.2	0.8	0.666666667	0.333333333	0.342105263	0.657894737	0.222222222	0.37037037	0.111111111	0.296296296	0.333333333	0.666666667	0.363636364	0.545454545	0.090909091	0.068965517	0.103448276	0.172413793	0.310344828	0.103448276	0.24137931	0.230769231	0.769230769	1	0.235294118	0.764705882	0.205128205	0.282051282	0.205128205	0.307692308	0.125	0.291666667	0.208333333	0.125	0.041666667	0.208333333	0.333333333	0.166666667	0.222222222	0.277777778	1	0.333333333	0.666666667	0.295454545	0.409090909	0.068181818	0.227272727	0	1	0	Sobic.009G031500.1	M2	singleton	singleton	119	0	3	5	329	831.4249375	0	0.000120261	1.1772276517737217	-9.025846382	1.090101187792293
Zm00001eb013980	59.1259784	27.67948576	0	225.5922683	149.714152	176.4469443	0	199.2961837	0	60.9821738	53.27705737	504.8804403	579.9209556	400.9625571	0	8.539428955	278.1482075	11.75359106	519.2548446	830.7956337	146.8307417	5.799851916	102.0815077	228.4780002	19	830.7956337	0.403836	0.434795	0.70459	0.4670875	0.671926	0.518775	0.4562455	0.43099	0.40266	0.555574	0.673997	0.2826545	0.6069165	0.4598385	0.4943635	0.3962105	0	0	0	0	0.0856707	0	0	0.0586257	0.0406127	0	0	0	0.0260978	0.0821835	0	0.10813	0.123228	0.0702802	0	0	0	0	0.0633929	0.160994	0.109579	0.0699228	0.138167	0.144568	0.1669385	0.146258	0.3541325	0.261704	0.007302456	0.148162046	0.109252433	0.456379667	0.226281667	0.144770033	0.3673005	0.1068412	0.0313158	0.1720516	0.394739	0.05408715	0.169802667	0.2394286	0.054847155	0.128975525	0.208893667	0.548189333	0.372325667	0.235196667	0.251828	0.250294	0.0713388	0.112444	0.340183667	0.084236867	0.035142033	0.108696525	0.0257964	0.3161415	0.2142895	0.196399	0.134973375	0.259526	0.46751	0.2444325	0.218617	0.343285	0.0853652	0.10128345	0.138271567	0.254125	0.03474924	0.529262667	0.0847178	0.206487667	0.457944333	0.105925725	0.305516667	0.271092667	0.286746333	0.188519667	0.2326345	0.1457805	0.171330333	0.27315	0.0614866	0.141287	0.0845801	0.221564	0.246745667	0.10463775	0.244755667	0.051760733	0.085655767	0.115013266	0.4205485	0.262379667	0.182059	0.068159033	0.148680667	0.466019333	0.59354	0.255578	0.2707975	0.302694333	0.174526	0.1327438	0.311864	0.1255385	0.402479333	0.1587006	0.117331933	0.328246	0.522782667	0.474657	0.1380318	0.062120346	0.100524233	0.1561	0.256237333	0.224109667	0.081700567	0.049137	0.002234375	0.0820288	0	0.1393155	0.12162275	0.17052075	0.167512325	0.12841715	0.115778925	1.274396667	1.528513333	0.600571333	0.0718276	0.023281779	0.377086667	0.419159667	0.382715667	1.853076667	1.549691	0.645053	0.610710667	0	0.214243667	0.101745667	0.056211933	0.024463667	0.614651	0.1129998	0.056439862	0.6242	0.26992544	156	1.853076667	0	0.003139241	15.4081	12.6524	16.19896667	0	12.69419	19.82286667	0.300476948	0.395866455	0.303656598	0.449920509	0.325914149	0.224165342	0.319554849	0.352941176	0.327503975	0.39427663	0.381558029	0.224165342	0.120826709	0.753577107	0.125596184	0.418124006	0.265500795	0.316375199	0.441971383	0.300476948	0.257551669	0.232484076	0.189490446	0.229299363	0.313694268	0.176751592	0.138535032	0.210191083	0.214968153	0.238853503	0.308917197	0.146496815	0.168789809	0.175159236	0.017515924	0.176751592	0.227707006	0.25	0.148089172	0.26910828	0.224522293	0.152866242	1.430842607	30.20667727	59.14149444	80.28616852	100	0.317965024	21.62162162	45.78696343	68.52146264	99.84101749	0.158982512	24.16534181	48.33068362	74.40381558	97.2972973	0.317965024	22.57551669	47.53577107	73.92686804	99.84101749	0.635930048	30.52464229	53.89507154	77.10651828	98.7281399	0.158982512	22.73449921	45.46899841	72.33704293	100	0.158982512	24.16534181	47.21780604	74.08585056	97.2972973	0.317965024	21.62162162	45.78696343	69.95230525	99.84101749	1.430842607	30.20667727	59.14149444	78.85532591	100	0.317965024	22.09856916	47.05882353	73.92686804	99.84101749	0.476947536	31.63751987	54.05405405	76.62957075	98.7281399	0.158982512	22.73449921	45.46899841	72.33704293	100	1.430842607	24.48330684	52.62321145	73.290938	100	0.158982512	24.0063593	47.69475358	73.13195548	99.84101749	1.589825119	35.13513514	65.97774245	89.03020668	99.68203498	0.158982512	24.48330684	51.66931638	77.26550079	100	0.635930048	24.16534181	47.21780604	71.70111288	99.20508744	0.476947536	24.96025437	48.48966614	75.67567568	99.68203498	0.317965024	20.98569157	44.19713831	72.49602544	99.84101749	1.430842607	30.20667727	59.14149444	80.28616852	100	0.158982512	26.86804452	48.48966614	70.90620032	99.20508744	0.083642139	0.046585495	0.068819481	0.075701429	0.070937004	0.040762308	0.030704076	0.062996294	0.076760191	0.062996294	0.064055056	0.055584966	0.042879831	0.055055585	0.096347274	0.066172578	0.031779661	0.015360169	0.022775424	0.013771186	0.018538136	0.012182203	0.00529661	0.01059322	0.022775424	0.015360169	0.014300847	0.015889831	0.013771186	0.013241525	0.027542373	0.021186441	0.019067797	0.010063559	0.018008475	0.023834746	0.015360169	0.007415254	0.006355932	0.011652542	0.011652542	0.006885593	0.009004237	0.003177966	0.006355932	0.011652542	0.029131356	0.015889831	0.021186441	0.011652542	0.019067797	0.024894068	0.02065678	0.013771186	0.010063559	0.018538136	0.021186441	0.017478814	0.012182203	0.013241525	0.012182203	0.013771186	0.016419492	0.013241525	0.011652542	0.009533898	0.009004237	0.012711864	0.016419492	0.007415254	0.009004237	0.022245763	0.021186441	0.023305085	0.028601695	0.023305085	0.01059322	0.016419492	0.023305085	0.015889831	0	nucl	Nucleus	Soluble	0.8535	0.0936	0.0014	0.0206	0.0035	0.002	0.0063	0.0035	0.0023	0.0135	0	90706867	2516317	35584566	5264	1890	2273	12	189.42	109	107206017	chr1	5264	1	274	0.393	20	3	8	nucl	cyto	chlo	plas	cyto_pero	Sobic.001G401400	0.174716	0.0507	1.290185215	Zm00042ab014650	0.000016	0	1	0	0	0	0.488316672	2.70509571	2.591834644	0	0	0	0	0	0	0	0.101769213	0	0.656228407	5.567937974	3.483058466	1.103178537	7.871698239	1.557872045	0.68380408	9.529367256	0.76408877	0.015953513	0.025000654	0.023437697	0.000637327	0.009865527	0.000566513	7.08e-05	0	0.007862476	0	0	0	0	0	0	0	0	0	0	0	0	1	Nucleus	Soluble	0.956757317	58.79186403	0.465	0.546952224	0.490939044	0.434925865	0.415156507	1.584906	0.6792453	1.207547	0.5283019	0.6666667	0.8888889	0.4444444	1.111111	1.555556	1.333333	1.294118	0.7058824	1.304348	0.6956522	1.066667	0.9333333	1.176471	0.8235294	0.969697	1.030303	1.083333	1.333333	0.8333333	0.75	1.529412	0.4705882	1.666667	0.5833333	0.75	0.9056604	1.132075	1.584906	0.9056604	0.3396226	1.132075	1.020408	0.9795918	1	1.25	0.75	1.4	1.4	1	0.2	2.205882	0.2647059	1.147059	0.5294118	0.7058824	1.147059	0.8484848	1.212121	1.575758	0.3636364	1	1	1	1.142857	0.8979592	0.7346939	1.22449	0	0	3	-2589.09	0.396226415	0.169811321	0.301886792	0.132075472	0.111111111	0.148148148	0.074074074	0.185185185	0.259259259	0.222222222	0.647058824	0.352941176	0.652173913	0.347826087	0.533333333	0.466666667	0.588235294	0.411764706	0.484848485	0.515151515	0.270833333	0.333333333	0.208333333	0.1875	0.764705882	0.235294118	0.555555556	0.194444444	0.25	0.150943396	0.188679245	0.264150943	0.150943396	0.056603774	0.188679245	0.510204082	0.489795918	1	0.625	0.375	0.35	0.35	0.25	0.05	0.367647059	0.044117647	0.191176471	0.088235294	0.117647059	0.191176471	0.212121212	0.303030303	0.393939394	0.090909091	1	0.5	0.5	0.285714286	0.224489796	0.183673469	0.306122449	0	0	1	Sobic.001G401400.1	M1	nc	singleton	108	0	32	23	296	830.7956337	0	0.000120352	1.4326007589080494	-9.025089289	1.1956454683750664
Zm00001eb378130	0	0	0	0	0	0	108.3864562	0	298.7866241	0	0	0	0	0	0	830.4784648	0	0	0	0	0	0	0	412.550515	3	830.4784648	0	0.1235585	0.120512	0.1951025	0.141213	0.1089175	0	0	0	0	0	0.0957925	0.1145015	0	0	0.1234995	0	0	0.04925225	0	0	0	0	0	0	0	0	0	0	0	0	0	0	0	0	0	0	0	0	0	0	0	0	0	0	0.0950185	0	0	0	0	0	0	0.39423	0.395326667	0	0	0	0	0	0	0	0	0	0	0	0.44999	0.060604667	0.311268667	0	0	0	0	0	0	0	0	0	0	0.228179	0.543701	0	0	0	0	0	0	0	0	0	0	0	0	0	0	0	0	0	0	0	0	0	0	0	0	0	0	0	0	0	0	0	0	0	0	0	0	0	0	0	0	0	0.229412667	0	0	0	0	0	0	0	0	0	0	0	0	0	0	0	0	0.398517	0	0.047253667	0	0	0	0	0	0	0	0	0	0.0712375	0	0.065477333	0.094609667	1.918309333	0	0	0	0	0	0	0	0	0	4.584006667	0	0.079895333	0	0	0	0	0	0.424591805	26	4.584006667	0	0.055757333	0	0	0	0	0	0	0.23853211	0.577981651	0.183486239	0.642201835	0.165137615	0.19266055	0.201834862	0.559633028	0.23853211	0.568807339	0.23853211	0.19266055	0.110091743	0.788990826	0.100917431	0.486238532	0.155963303	0.357798165	0.596330275	0.23853211	0.165137615	0.287037037	0.083333333	0.166666667	0.157407407	0.305555556	0.046296296	0.166666667	0.092592593	0.277777778	0.231481481	0.25	0.101851852	0.185185185	0.037037037	0.166666667	0.12037037	0.425925926	0.092592593	0.287037037	0.175925926	0.083333333	1.834862385	33.02752294	54.12844037	67.88990826	94.49541284	5.504587156	26.60550459	48.62385321	74.31192661	100	0.917431193	8.256880734	24.7706422	88.0733945	97.24770642	1.834862385	28.44036697	52.29357798	75.2293578	99.08256881	3.669724771	9.174311927	36.69724771	66.05504587	97.24770642	0.917431193	20.18348624	37.6146789	61.46788991	100	0.917431193	8.256880734	27.52293578	88.0733945	100	5.504587156	26.60550459	47.70642202	70.64220183	99.08256881	1.834862385	33.02752294	54.12844037	67.88990826	94.49541284	1.834862385	28.44036697	51.37614679	71.55963303	98.16513761	3.669724771	14.67889908	54.12844037	73.39449541	99.08256881	0.917431193	20.18348624	37.6146789	61.46788991	100	2.752293578	33.02752294	41.28440367	55.04587156	89.90825688	0.917431193	21.10091743	48.62385321	75.2293578	100	1.834862385	25.68807339	58.71559633	73.39449541	94.49541284	0.917431193	28.44036697	48.62385321	69.72477064	98.16513761	3.669724771	16.51376147	60.55045872	91.74311927	100	1.834862385	18.34862385	42.20183486	70.64220183	99.08256881	3.669724771	23.85321101	51.37614679	76.14678899	98.16513761	1.834862385	33.02752294	54.12844037	67.88990826	94.49541284	0.917431193	12.8440367	30.27522936	52.29357798	100	0.009118541	0.039513678	0.051671733	0.015197568	0.042553191	0.069908815	0.17325228	0.030395137	0.05775076	0.164133739	0.176291793	0.054711246	0.006079027	0.042553191	0.051671733	0.015197568	0	0.00304878	0.006097561	0	0.00304878	0.009146341	0.021341463	0.006097561	0.009146341	0.012195122	0.027439024	0.00304878	0	0.006097561	0.009146341	0	0.006097561	0.006097561	0.024390244	0.006097561	0.015243902	0.015243902	0.033536585	0.006097561	0.006097561	0.06097561	0.085365854	0.021341463	0	0.00304878	0.018292683	0.009146341	0.00304878	0.024390244	0.021341463	0.006097561	0.021341463	0.039634146	0.091463415	0.012195122	0.033536585	0.070121951	0.045731707	0.027439024	0.006097561	0.021341463	0.021341463	0.006097561	0	0.006097561	0	0	0.00304878	0.006097561	0.027439024	0.006097561	0.009146341	0.021341463	0.018292683	0.00304878	0	0.012195122	0.00304878	0	0	mito	Mitochondrion	Soluble	0.0094	0.1881	0.0662	0.5047	0.0022	0.0001	0.2271	0	0.002	0.0002	0	31218472	7070158		443	330	443	1	443	113	55496343	chr9	443	1	0	0.448	2	2	1	mito	cyto	chlo	nucl	cyto_pero	Sobic.010G023000	0.645016	0.2164	1.335495554	Zm00042ab395410	0.095816	0.021	16	0	0	0	0	0	0	0	0	0	0	0	0	0	0	0	0	0	0	0	0	0	0	0	0	0.000495699	0.032877456	0.012926136	0.000212443	0.029888597	0.004565108	0.000566513	0.017933158	0.003167031	0	0	0	0	0	0	0	0	1	0	0	0	0	Mitochondrion	Soluble	0.886327703	38.52316715	0.767	0.745283019	0.7264151	0.70754717	0.896226415	0.1481481	1.185185	0.4444444	2.222222	0	2.181818	0	1.090909	0	2.727273	0	2	0	2	0	2	0	2	0	2	1.142857	2.095238	0	0.7619048	0	0	0	3	0	0	1.5	0	1.5	0	3	0	2	1	0	2	0	0.8	0.8	2.4	0	1	0	2	0	3	0	0	0	4	0	0	2	0	4	0	0	0	3	0	-572.24	0.037037037	0.296296296	0.111111111	0.555555556	0	0.363636364	0	0.181818182	0	0.454545455	0	1	0	1	0	1	0	1	0	1	0.285714286	0.523809524	0	0.19047619	0	0	0	1	0	0	0.25	0	0.25	0	0.5	0	1	1	0	1	0	0.2	0.2	0.6	0	0.166666667	0	0.333333333	0	0.5	0	0	0	1	0	0	1	0	1	0	0	0	1	0	Sobic.010G023000.1	M1	singleton	singleton	28	1	3	3	58	830.4784648	0	0.000120398	2.7794975354201763	-9.024707497	2.3888836406757576
Zm00001eb277100	117.2483513	563.8316476	0	0	0	0	0	615.3713671	0	0	0	23.82140854	0	0	0	35.52555507	28.86557319	16.54222928	50.70517596	22.52814833	0	0	829.4711645	230.3910621	10	829.4711645	0.01798415	0.056722	0.0184402	0.0298537	0.10702195	0.0432194	0.0172577	0.11014645	0.0152962	0.0151569	0.084841	0.0331147	0.0175205	0.0180485	0.0584986	0.02229375	0	0.026285	0	0.378388	0.195325	0	0	0	0.0481101	0	0	0	0	0	0	0.0109125	0.207245	0.187695	0	0	0	0	0.0338987	0.0329953	0.0528007	0.0498419	0	0.131213	0.0113493	0.01570335	0.092677	0	0.0448208	1.8412518	3.97116	0.319780333	0.709530667	0.055068467	0	0.04270035	0	0.0438255	0	0	2.65969	0.06165236	0.029196967	0.5936975	1.481643333	0.602187667	0.753713333	0.095131333	0.562478667	0	0	0	0.583531333	0	0.030828167	0	0	2.280785	0.259476	0.292267667	8.662405	2.883246667	0.534192	7.496285	0.032695433	0	0.0523545	0	1.637220667	1.626143333	0	0.047666633	0	0.045539833	0.188790333	2.47717	3.034506667	0.0777832	0.058791233	0.006540733	0	0.02256095	0.250107	0	0	0	0	2.139096667	3.59424	0.209623	0.607033	0	0	3.237282	1.395725	0.286669667	0.392652667	4.41461	2.06815	0.168343667	1.36952	0.029122233	0	0	0	0.22761	0	0	0.060930433	0.150065667	2.940363333	3.3614625	5.50393	3.68928	0	0	1.727913333	0.0750677	0.356239	0.608128333	0.0335945	0.024336333	0	0	0.277831	2.9693375	2.649005	2.2249475	2.3665075	0.9601345	2.372575	1.903419	0.878125333	1.126246667	0.2233818	0.199956	3.671083333	5.466776667	11.2104	2.66517	0.115831533	0.230969333	0.063567467	0	1.638321667	1.82993	1.91067	0.552184333	1.384523333	0.614846667	0.1028885	29.29005	1.339983392	124	29.29005	0	0.0415351	0.057916033	0.472003333	0.034297833	0	1.271397	0.913540333	0.284883721	0.410852713	0.304263566	0.449612403	0.315891473	0.234496124	0.32751938	0.374031008	0.298449612	0.387596899	0.377906977	0.234496124	0.112403101	0.755813953	0.131782946	0.441860465	0.26744186	0.290697674	0.5	0.284883721	0.215116279	0.231067961	0.180582524	0.258252427	0.287378641	0.221359223	0.153398058	0.233009709	0.198058252	0.229126214	0.304854369	0.19223301	0.182524272	0.176699029	0.040776699	0.184466019	0.201941748	0.277669903	0.161165049	0.289320388	0.221359223	0.122330097	0.775193798	20.34883721	52.90697674	72.86821705	99.03100775	0.581395349	25.3875969	46.51162791	73.25581395	99.6124031	0.19379845	30.23255814	51.5503876	79.06976744	100	0.581395349	23.8372093	46.70542636	73.25581395	99.6124031	0.387596899	25.58139535	50.58139535	73.64341085	100	0.19379845	25.19379845	56.20155039	79.06976744	99.80620155	0.19379845	31.39534884	54.06976744	79.06976744	100	0.581395349	24.41860465	45.54263566	72.28682171	99.6124031	0.775193798	20.93023256	52.51937984	72.6744186	99.03100775	0.581395349	22.28682171	46.51162791	71.89922481	99.41860465	0.387596899	29.26356589	51.1627907	75	100	0.19379845	25.19379845	56.20155039	79.06976744	99.80620155	1.356589147	18.99224806	55.03875969	78.48837209	99.03100775	0.19379845	27.13178295	48.8372093	74.80620155	100	0.775193798	18.41085271	52.51937984	70.54263566	96.51162791	0.19379845	22.48062016	46.89922481	71.12403101	99.2248062	0.387596899	30.03875969	56.00775194	79.26356589	100	0.581395349	24.41860465	49.80620155	74.2248062	99.6124031	0.387596899	25.96899225	47.09302326	74.41860465	100	0.775193798	20.34883721	52.90697674	72.86821705	99.03100775	0.19379845	29.45736434	50	75.3875969	99.6124031	0.028387097	0.056129032	0.070322581	0.02516129	0.059354839	0.079354839	0.120645161	0.048387097	0.082580645	0.114193548	0.119354839	0.050322581	0.009677419	0.058064516	0.056129032	0.021935484	0.001291156	0.008392511	0.018076178	0.000645578	0.009683667	0.016139445	0.024531956	0.0058102	0.013557134	0.022595223	0.027759845	0.006455778	0.001291156	0.010329245	0.012265978	0.001291156	0.016139445	0.0116204	0.018076178	0.013557134	0.014848289	0.016785023	0.032924467	0.014848289	0.023886378	0.03808909	0.036152356	0.022595223	0.0058102	0.0116204	0.021304067	0.009683667	0.010329245	0.029051001	0.032924467	0.009683667	0.016785023	0.037443512	0.041316979	0.018721756	0.030342156	0.043253712	0.028405423	0.0174306	0.002582311	0.020012912	0.019367334	0.008392511	0.000645578	0.007101356	0.001291156	0.000645578	0.018076178	0.009038089	0.021949645	0.009038089	0.014848289	0.010329245	0.027114267	0.003873467	0	0.016139445	0.003227889	0.002582311	0	cyto	Peroxisome	Soluble	0.0039	0.239	0.0021	0.0246	0.0039	0.0008	0.0309	0	0.0024	0.6922	0	54740249	22758264	4383422	3200	1551	1768	8	221	96	-23972815	chr6	3384	2	121	0.518	20	1	8	cyto	plas	cyto_nucl	cyto_pero	none	Sobic.010G178300	0.590116	0.0529	1.089643392	Zm00042ab289830	0.031816	0.0016	1	0	0.077306295	0	3.38590163	1.504612868	0.724598933	0	0	0	0.880742671	0.852726257	0.380928106	0	0	0	0.332939412	0.318423067	0.365159355	0.50612001	0.301280095	0.34092954	0.219113691	0.227023562	0.395189998	0	0.051472316	0.010731389	0	0.026165094	0.026599847	0	0	0	0	0	0	0	0	1	0	0	0	0	0	0	1	Peroxisome	Soluble	0.899305571	38.19720963	0.674	0.682828283	0.5777778	0.472727273	0.901010101	0.1846154	2.092308	0.3076923	1.415385	0	2.228571	0.1714286	1.371429	0	2.228571	0	2	0	2	0	2	0	2	0.3428571	1.657143	0.1538462	2.307692	0.6153846	0.9230769	0.2857143	1.714286	0.3529412	2.294118	0.3529412	0	0.3243243	0.1621622	1.945946	0	3.567568	0.173913	1.826087	1	0	2	0.1538462	1.076923	0.6153846	2.153846	0.4285714	1.5	0.2142857	0.4285714	0.2142857	3.214286	0.3636364	1.272727	0.1818182	2.181818	1	0.1666667	1.833333	0.2264151	1.811321	0	1.962264	0	3	0	-2504.02	0.046153846	0.523076923	0.076923077	0.353846154	0	0.371428571	0.028571429	0.228571429	0	0.371428571	0	1	0	1	0	1	0	1	0.171428571	0.828571429	0.038461538	0.576923077	0.153846154	0.230769231	0.142857143	0.857142857	0.117647059	0.764705882	0.117647059	0	0.054054054	0.027027027	0.324324324	0	0.594594595	0.086956522	0.913043478	1	0	1	0.038461538	0.269230769	0.153846154	0.538461538	0.071428571	0.25	0.035714286	0.071428571	0.035714286	0.535714286	0.090909091	0.318181818	0.045454545	0.545454545	1	0.083333333	0.916666667	0.056603774	0.452830189	0	0.490566038	0	1	0	Sobic.010G178300.1	M2	singleton	singleton	96	0	0	0	178	829.4711645	0	0.000120544	1.3479190955696716	-9.023493991	2.6126130545694566
Zm00001eb361620	0	0	0	0	0	339.6844911	0	829.1542428	59.19170911	0	0	0	0	0	0	274.926326	0	0	0	157.0046182	0	0	0	331.9922774	5	829.1542428	7.430925	2.65345	3.15083	4.51099	5.668285	4.747415	2.2154215	16.52434	9.18531	6.855675	5.7706585	14.828845	5.42927	9.314395	3.191725	6.466525	0	0.026088125	0.05144075	0	0.146605	0	0	0	0.0220477	0	0	0.138311	0.168165	0.201232	0	0.100053	0.514589	0.137753	0	1.42151	0	0	0.0310941	0	0.0969294	0.335174	0.748778	0.983141	3.95986	0.7558535	1.74809	0	1.623036667	0.0413576	0.188705333	1.950736667	28.6455	1.815473333	0.3581265	14.38015	50.1338	1.627251	4.1077225	156.201	0.303238	0.176456	143.4158	0.0858255	0.326165333	34.26251667	2.157646667	4.637833333	0.776778667	0.1284325	82.70585	19.4722	0.119899233	7.440073333	23.9447	0.755404	66.12513333	2.080475	3.9573	4.78381	0.149259467	0.0823821	12.79235667	5.91503	3.095726667	2.92846	22.14485	169.0775	1.234334333	2.481936667	8.380088333	0.0332448	0.160595667	0.113123633	0.012662633	0.77450775	2.717583333	14.20828667	18.54373333	4.68122	0.074757	92.07085	1.931883333	2.89782	83.4397	13.23075	4.578933333	1.96395	1.283406667	0.416603	1.317673333	8.486463333	0.333246933	0.6730282	1.40744	3.25885	0.289472667	0.129105	0	1.78654	1.53192	1.327166667	1.46227	1.463943333	87.30905	0.7057535	0.996683	49.2592	9.46049	0.064374433	1.435206667	0.37332325	1.590543333	0.450482333	33.1665	0.464364	0.948937667	25.4301	1.974213333	2.750063333	30.01616667	2.385776667	13.58443333	4.36973	0.713809	0.98856525	1.34968	0.87051675	0.83076	0.6349175	0.6790615	2.576126667	1.90214	1.184453667	4.21759	5.710753333	0.670576333	0.037475033	0.048205533	0.189047733	0.0634335	0.057473367	2.405236667	0.378004975	11.83148333	3.223143333	0.363458667	1.303732333	10.35105	2.962016667	1.322328667	0.586933	10.04847293	159	169.0775	0	1.660369	0.040875	0.103699867	0.1141525	0	0.8768	1.304816	0.270175439	0.396491228	0.333333333	0.470175439	0.322807018	0.207017544	0.343859649	0.354385965	0.301754386	0.343859649	0.449122807	0.207017544	0.098245614	0.764912281	0.136842105	0.445614035	0.256140351	0.298245614	0.484210526	0.270175439	0.245614035	0.25	0.204225352	0.242957746	0.295774648	0.232394366	0.144366197	0.225352113	0.221830986	0.274647887	0.313380282	0.165492958	0.211267606	0.169014085	0.014084507	0.23943662	0.172535211	0.246478873	0.172535211	0.330985915	0.204225352	0.123239437	3.157894737	23.85964912	54.73684211	76.14035088	100	0.701754386	27.71929825	49.8245614	72.98245614	98.94736842	0.350877193	17.19298246	43.50877193	74.38596491	99.29824561	0.701754386	25.96491228	50.52631579	73.68421053	98.94736842	1.403508772	22.10526316	51.57894737	78.94736842	100	0.350877193	20.35087719	45.96491228	70.87719298	99.64912281	0.350877193	17.54385965	46.31578947	74.03508772	99.29824561	0.701754386	27.01754386	50.52631579	73.68421053	98.94736842	3.157894737	25.61403509	48.77192982	74.73684211	100	0.701754386	21.40350877	44.21052632	66.66666667	98.94736842	1.403508772	27.01754386	54.38596491	82.10526316	100	0.350877193	20.35087719	45.96491228	70.87719298	99.64912281	4.210526316	28.42105263	56.84210526	72.28070175	99.64912281	0.350877193	24.9122807	48.42105263	74.03508772	100	3.157894737	16.49122807	56.49122807	76.49122807	96.14035088	0.350877193	27.36842105	54.03508772	77.54385965	99.64912281	1.403508772	14.73684211	41.05263158	70.1754386	99.29824561	1.052631579	25.96491228	50.52631579	74.73684211	100	0.701754386	24.56140351	47.36842105	72.98245614	99.29824561	3.157894737	23.85964912	54.73684211	76.14035088	100	0.350877193	22.45614035	49.8245614	73.68421053	98.24561404	0.014002334	0.068844807	0.038506418	0.022170362	0.059509918	0.120186698	0.147024504	0.063010502	0.065344224	0.145857643	0.088681447	0.036172695	0.004667445	0.054842474	0.061843641	0.009334889	0	0.00817757	0.005841121	0	0.011682243	0.02453271	0.023364486	0.009345794	0.005841121	0.010514019	0.021028037	0.001168224	0	0.012850467	0.009345794	0	0.010514019	0.021028037	0.014018692	0.014018692	0.017523364	0.029205607	0.049065421	0.02453271	0.03271028	0.070093458	0.02453271	0.019859813	0.002336449	0.021028037	0.033878505	0.005841121	0.003504673	0.036214953	0.018691589	0.005841121	0.017523364	0.053738318	0.051401869	0.023364486	0.022196262	0.035046729	0.019859813	0.011682243	0.001168224	0.012850467	0.018691589	0.003504673	0	0.003504673	0	0.001168224	0.012850467	0.012850467	0.023364486	0.005841121	0.004672897	0.030373832	0.023364486	0.003504673	0.001168224	0.00817757	0	0	0	cyto	Cytoplasm	Soluble	0.2382	0.7327	0.0015	0.002	0.0051	0.0005	0.0082	0.0017	0.0046	0.0056	0	108034000	1740436	1148574	2031	858	2031	1	2031	897	-68473617	chr8	2031	2	276	0.461	8	1	3	cyto	pero	vacu	E.R._vacu	none	Sobic.003G279300	0.718916	0.084	1.11684258	Zm00042ab378410	0.064316	0.0335	2	0.36486771	0.155089353	0	4.36664555	4.773295468	0.56867258	0.212893553	0	0	0	0.382270256	0	0.024842425	1	0.085820495	1.93870237	2.641319337	0.955269199	1.037435047	4.67194817	1.24717984	1.041839429	13.04186331	3.447265472	0	0	0	0	0	0	0	0	0	0	1	0	0	0	0	0	0	0	0	0	0	1	Cytoplasm	Soluble	0.948691671	33.06339802	0.725	0.747252747	0.6172161	0.487179487	0.981684982	0	1.875	0.125	2	0	3.652174	0.2608696	0.7826087	0	1.304348	0	2	0	2	0	2	0	2	0	2	0.4210526	2.947368	0	0.6315789	0	2	0	3	0	0	0	0	3	0	3	0	2	1	0	2	0	1.925926	0	2.074074	0	3	0	0	0	3	0	2.133333	0.2666667	1.6	1	0	2	0	1.6	0	2.4	0	3	0	-1445.42	0	0.46875	0.03125	0.5	0	0.608695652	0.043478261	0.130434783	0	0.217391304	0	1	0	1	0	1	0	1	0	1	0.105263158	0.736842105	0	0.157894737	0	1	0	1	0	0	0	0	0.5	0	0.5	0	1	1	0	1	0	0.481481481	0	0.518518519	0	0.5	0	0	0	0.5	0	0.533333333	0.066666667	0.4	1	0	1	0	0.4	0	0.6	0	1	0	Sobic.003G279300.1	M2	nc	singleton	64	0	9	8	377	829.1542428	0	0.00012059	2.4409498330792854	-9.023111887	1.143008711318048
Zm00001eb245620	0	0	0	0	0	313.1508595	827.9506592	0	0	0	748.7714465	0	0	0	139.6578339	550.7042924	0	299.2292707	360.9069486	268.391141	0	142.2289835	0	405.665715	9	827.9506592	0.2674255	0.839223	0.811542	0.5414835	1.962283	0.390666	0.4894765	0.3308335	0.4259523	0.831914	1.055945	0.57045865	1.394123	0.4885075	0.5667775	0.722874	0	0	0	0.00623035	0	0	0	0	0	0	0	0	0	0	0	0	0	0	0	0	0	0	0	0	0	0	0	0	115.48155	113.2879	33.52065	45.21335	2.016143333	0.1127118	1.880866667	3.61172	0	0.046250667	0.62862	2.49997	10.4343	0.483853	0.25293375	4.877385	0	0	3.97613	5.215145	0.06	1.244968	25.4065	0	0	0.341252	0.9585855	1.47483	0.051137267	12.55923	1.276707	2.374562333	3.328966667	0.137739	0.06268075	1.768336667	396.26	1.566284333	0.957752	0	0	0.0625865	2.501295	6.16436	0.025707633	0	70.04425	0	0.052748767	0	0	0.10847	0.052844667	0.4725663	0.699326667	0.504128667	1.655095	3.72261	0.746502333	0.069645	4.59004	1.519605	12.36068333	0.149058	22.28447	2.1339205	3.224037667	0.018993567	0.066129	2.0842926	0.157638	0.239280667	0.340013667	0.411975	0.296867667	1.96291	0	0	0.152717	1.23371	7.24138	2.836475	0.25239	2.89853	0.107329433	0.039034333	0.686129667	16.3054	16.80316	1.461792333	4.609426667	1.073232333	0.336286333	0	0.274088333	0.216164333	0.585086	1.829276667	1.143667667	44.3606	0.395986	0.065186125	0.11504975	0.54657275	0.485224	2.69228	0.5351095	0.318146	0.410433	80.17603333	0.335507333	1.222952333	331.6363333	0.0319308	0.158986367	0.052031667	0	0.027558	13.05357667	0.432213	47.54786667	0.193292333	1.749543667	1.074914667	0.0900858	0.50221	126.7865	0.0679115	12.66693359	131	396.26	0	0.0440087	0	0.097596	0	0	0	0.083499	0.280701754	0.50877193	0.210526316	0.535087719	0.219298246	0.245614035	0.280701754	0.429824561	0.289473684	0.412280702	0.342105263	0.245614035	0.122807018	0.780701754	0.096491228	0.368421053	0.210526316	0.421052632	0.51754386	0.280701754	0.201754386	0.265486726	0.097345133	0.159292035	0.212389381	0.283185841	0.061946903	0.212389381	0.132743363	0.230088496	0.212389381	0.194690265	0.150442478	0.203539823	0.008849558	0.150442478	0.159292035	0.274336283	0.17699115	0.238938053	0.150442478	0.123893805	3.50877193	28.07017544	38.59649123	80.70175439	100	1.754385965	31.57894737	54.38596491	67.54385965	99.12280702	0.877192982	9.649122807	17.54385965	72.80701754	98.24561404	1.754385965	29.8245614	51.75438596	71.05263158	96.49122807	5.263157895	10.52631579	24.56140351	73.68421053	100	0.877192982	34.21052632	55.26315789	76.31578947	99.12280702	0.877192982	11.40350877	50.87719298	76.31578947	98.24561404	1.754385965	27.19298246	50	64.03508772	96.49122807	3.50877193	28.07017544	38.59649123	80.70175439	100	1.754385965	22.80701754	43.85964912	62.28070175	96.49122807	5.263157895	15.78947368	51.75438596	86.84210526	100	0.877192982	34.21052632	55.26315789	76.31578947	99.12280702	3.50877193	28.07017544	46.49122807	69.29824561	92.98245614	0.877192982	21.05263158	50	71.92982456	100	22.80701754	23.68421053	35.96491228	86.84210526	97.36842105	0.877192982	10.52631579	28.07017544	69.29824561	99.12280702	7.01754386	39.47368421	68.42105263	79.8245614	98.24561404	2.631578947	35.96491228	52.63157895	66.66666667	100	1.754385965	15.78947368	44.73684211	65.78947368	98.24561404	3.50877193	28.07017544	38.59649123	80.70175439	100	0.877192982	39.47368421	61.40350877	90.35087719	99.12280702	0.029069767	0.061046512	0.046511628	0.00872093	0.037790698	0.104651163	0.130813953	0.066860465	0.049418605	0.139534884	0.136627907	0.049418605	0.029069767	0.034883721	0.061046512	0.014534884	0.002915452	0.014577259	0.011661808	0	0.005830904	0.026239067	0.014577259	0.014577259	0.002915452	0.023323615	0.020408163	0	0	0	0.008746356	0	0.017492711	0.005830904	0.011661808	0.002915452	0.017492711	0.026239067	0.049562682	0.011661808	0.026239067	0.026239067	0.058309038	0.020408163	0.020408163	0.020408163	0.023323615	0.002915452	0.005830904	0.020408163	0.020408163	0	0.011661808	0.034985423	0.058309038	0.034985423	0.017492711	0.06122449	0.032069971	0.026239067	0.005830904	0.011661808	0.026239067	0.005830904	0.002915452	0.020408163	0.002915452	0.002915452	0.002915452	0.017492711	0.008746356	0.005830904	0.002915452	0.029154519	0.026239067	0.002915452	0.002915452	0.002915452	0.002915452	0.005830904	1	extr	Extracellular	Soluble	0	0	0.9964	0	0	0.0007	0	0	0.0028	0	1	77196860	5081608	182324990	881	345	750	2	375	60	-69485723	chr5	881	1	345	0.424	3	2	2	extr	chlo	vacu	chlo_mito	none	Sobic.004G197000	1.061716	0.1809	1.170384547	Zm00042ab256270	2.628116	0.1538	14	0	0	0	1.732485214	0.870029	0	0	0	0	0.445322099	0.836703775	0.836703775	0	0	0	0.802832625	0.690888358	0	0.583034266	0.765164617	0	0.176119752	0.39639347	0	0.000354071	0	0.025307222	0.000637327	0	0	0	0	0.00214468	0	1	0	0	0	0	0	0	0	0	0	0	1	Extracellular	Soluble	0.784120804	43.43129957	0.713	0.745454545	0.672727273	0.6	0.827272727	0.8	2.4	0.4	0.4	1.090909	2.727273	0.5454545	0.5454545	0	1.090909	0	2	0	2	0	2	1.333333	0.6666667	0	2	0.4444444	2.814815	0.1481481	0.5925926	0	2	0	0	0	0	0	0.8571429	3.428571	0.8571429	0.8571429	0.6666667	1.333333	1	0	2	0.5	1.5	0	2	0	2	2	2	0	0	0	4	0	0	1	0.25	1.75	0.6666667	2	0	1.333333	0	3	0	-570.91	0.2	0.6	0.1	0.1	0.181818182	0.454545455	0.090909091	0.090909091	0	0.181818182	0	1	0	1	0	1	0.666666667	0.333333333	0	1	0.111111111	0.703703704	0.037037037	0.148148148	0	1	0	0	0	0	0	0.142857143	0.571428571	0.142857143	0.142857143	0.333333333	0.666666667	1	0	1	0.125	0.375	0	0.5	0	0.333333333	0.333333333	0.333333333	0	0	0	1	0	0	1	0.125	0.875	0.166666667	0.5	0	0.333333333	0	1	0	Sobic.004G197100.1	M1	nc	singleton	20	0	10	10	246	827.9506592	0	0.000120766	1.1057453610507555	-9.021659428	2.6156942387853688
Zm00001eb274860	0	0	827.6337769	0	0	0	0	0	0	0	0	0	0	0	0	0	0	0	0	0	0	0	0	827.6337769	1	827.6337769	0	0	0	0	0.0537715	0	0	0	0	0	0	0	0.02610265	0	0.01624745	0	0	0	0	0	0	0	0	0	0.0297431	0	0	0.371898	0.226013	0	0	0	0	0	0	0	0	0	0	0	0	0	0	0	0.0596161	0.03741195	0.5928885	0.341863	0.078216333	0	0.020364433	0	0	0	0	0	0.09879925	0	0	0	0	0	0	0.088759	0	0	0.013316767	0	0	0	0	0	0.033885267	0	0	0	0	0.1664037	0.03357225	0	0	0.015791233	0	0	0.014360933	0	0	0	0	0	0	0	0	0	0.018442867	0.00407395	0.088560267	0.1322969	0.326146	0.005665233	0	0	0.29615	0	0.0313815	0	0.053461467	0	0.0767394	0.069041	0.039654	0	0.034061667	0	0	0	0.590859667	0	0.014749867	0	0	0	0	0	0	0	0	0	0.137930433	0	0	0	0.067488	0	0	0	0.022927367	0	0.011697267	0.398548333	0	0	0	0	0	0.011162	0.04403905	0.027460775	0.015877575	0.013266125	0.0285708	0	0	0.0133663	0	0	0.021629067	0	0	0	0	0.011869767	0	0	0	0.083910967	0	0.084283667	0.052935767	0.071764467	0.012308733	0	0.096876753	54	0.5928885	0	0.083434067	0	0	0	0	0	0	0.182481752	0.510948905	0.306569343	0.510948905	0.317518248	0.171532847	0.321167883	0.48540146	0.193430657	0.405109489	0.423357664	0.171532847	0.083941606	0.861313869	0.054744526	0.437956204	0.273722628	0.288321168	0.510948905	0.182481752	0.306569343	0.183150183	0.124542125	0.263736264	0.285714286	0.146520147	0.128205128	0.256410256	0.146520147	0.183150183	0.358974359	0.10989011	0.164835165	0.142857143	0.003663004	0.106227106	0.21978022	0.249084249	0.153846154	0.186813187	0.278388278	0.120879121	10.58394161	22.62773723	39.7810219	65.32846715	93.06569343	0.729927007	31.02189781	56.93430657	80.2919708	99.6350365	0.364963504	18.97810219	41.24087591	66.78832117	100	0.729927007	28.46715328	56.20437956	79.9270073	99.27007299	2.554744526	21.89781022	41.24087591	65.69343066	100	0.364963504	20.4379562	41.97080292	70.0729927	99.6350365	0.364963504	18.97810219	41.24087591	66.78832117	100	0.729927007	30.65693431	56.56934307	79.19708029	99.27007299	10.58394161	22.99270073	39.7810219	66.42335766	93.06569343	0.729927007	27.37226277	52.18978102	80.2919708	99.27007299	1.094890511	24.45255474	48.54014599	71.89781022	100	0.364963504	20.4379562	41.97080292	70.0729927	99.6350365	14.96350365	21.53284672	32.48175182	60.58394161	81.02189781	0.364963504	25.54744526	51.45985401	75.91240876	100	10.58394161	16.05839416	34.30656934	85.40145985	93.06569343	0.364963504	21.16788321	41.24087591	74.45255474	100	1.459854015	24.45255474	49.6350365	67.51824818	99.6350365	1.094890511	28.46715328	58.75912409	78.83211679	99.27007299	0.729927007	22.26277372	45.98540146	68.61313869	100	10.58394161	22.62773723	39.7810219	65.32846715	93.06569343	0.364963504	32.11678832	64.23357664	81.38686131	99.6350365	0.015776699	0.052184466	0.042475728	0.02184466	0.053398058	0.117718447	0.144417476	0.061893204	0.046116505	0.137135922	0.083737864	0.058252427	0.015776699	0.07038835	0.055825243	0.023058252	0	0.009720535	0.006075334	0	0.006075334	0.020656136	0.017010936	0.008505468	0.006075334	0.017010936	0.013365735	0.004860267	0.001215067	0.010935601	0.008505468	0.001215067	0.009720535	0.014580802	0.018226002	0.010935601	0.020656136	0.017010936	0.061968408	0.018226002	0.012150668	0.070473876	0.034021871	0.027946537	0.006075334	0.025516403	0.019441069	0.010935601	0.006075334	0.018226002	0.014580802	0.007290401	0.009720535	0.057108141	0.041312272	0.029161604	0.017010936	0.031591738	0.017010936	0.018226002	0.007290401	0.020656136	0.019441069	0.010935601	0	0.009720535	0.0036452	0.002430134	0.017010936	0.02308627	0.024301337	0.006075334	0.010935601	0.018226002	0.019441069	0.007290401	0.001215067	0.013365735	0.008505468	0	1	extr	Extracellular	Membrane	0.0001	0.0003	0.4915	0.0057	0.4003	0.0917	0.0013	0.0027	0.0062	0.0002	1	46084170	14102184	13039502	1461	825	1461	1	1461	138	-15317697	chr6	1461	1	498	0.526	10	1	3	extr	chlo	cyto	mito	chlo_mito	Sobic.010G215000	0.418416	0.0968	1.231348706	none	none	none	6	0	0	0	2.807820864	0	0	0	0	0	0	0	0	0	0	0	3.773313338	0	0	10.99885846	0	0	4.552695585	0	0	0.000539464	0	0.026141143	0.000719285	0	0	0	0	0.003267643	0	0	0	0	0	0	0	0	0	0	0	0	1	Extracellular	Membrane	0.862507088	39.37331391	0.703	0.674157303	0.623595506	0.573033708	0.883895131	0.5106383	1.87234	0.1702128	1.446809	0	2.4	0	1.5	0	2.1	0	2	0.2857143	1.714286	0	0	0	2	0.5	1.5	0.6153846	1.538462	0	1.846154	1.333333	0.6666667	0.4285714	2.142857	0.4285714	0.1935484	0.5806452	0.1935484	2.709677	0.1935484	2.129032	0	2	1	0	2	0.2758621	0.8275862	0.2758621	2.62069	0.2727273	1.090909	0	2.181818	0.2727273	2.181818	0.3636364	2	0	1.636364	1	0	2	0.137931	1.655172	0.2758621	1.931034	0	0	3	-1366.58	0.127659574	0.468085106	0.042553191	0.361702128	0	0.4	0	0.25	0	0.35	0	1	0.142857143	0.857142857	0	0	0	1	0.25	0.75	0.153846154	0.384615385	0	0.461538462	0.666666667	0.333333333	0.142857143	0.714285714	0.142857143	0.032258065	0.096774194	0.032258065	0.451612903	0.032258065	0.35483871	0	1	1	0	1	0.068965517	0.206896552	0.068965517	0.655172414	0.045454545	0.181818182	0	0.363636364	0.045454545	0.363636364	0.090909091	0.5	0	0.409090909	1	0	1	0.034482759	0.413793103	0.068965517	0.482758621	0	0	1	Sobic.010G215000.1	M2	paired	singleton	57	0	0	0	56	0	1	8277.337769	1	9.021276670195814	1.004389303445337
Zm00001eb424560	0	0	84.10422619	215.5846508	134.1814086	826.9272502	277.5314639	531.5424773	200.8918197	157.2395954	421.9098407	126.6931319	162.2670833	120.105507	63.73024023	145.0303165	0	196.099934	151.5289775	152.6695237	0	68.99522886	16.16807046	213.3263551	19	826.9272502	20.24165	15.8073	14.9656	16.10815	12.55435	18.43485	14.21805	15.0026	21.396	19.6419	18.88915	19.9989	17.89955	21.9421	17.8983	18.13865	3.10358	5.41308	0.801786	14.5541	16.9696	13.9142	14.2293	24.6141	19.1197	16.8827	17.4204	17.4459	13.7021	20.5944	0	19.1972	14.9674	18.7774	0	15.9579	14.0428	15.5972	18.1127	24.1572	17.3427	21.1865	23.3616	20.8501	4.154395	5.811575	7.904925	4.99432	3.79377	5.00535	3.684756667	21.2602	15.99563333	18.2577	5.641055	11.9668	7.325825	4.20867	5.039835	14.8201	4.545046667	5.713926	10.76363	4.8336525	4.672753333	15.51763333	16.78586667	14.1089	4.42508	5.60698	21.161	8.12825	15.5148	33.90846667	25.2188	14.888	7.669803333	9.26824	12.312025	13.27996667	7.872768333	5.550923333	22.10263333	11.6792	17.76746667	3.957615	11.71665	10.92748	4.918426667	5.90543	36.45215	18.60426667	17.8385	11.29976667	12.59223333	4.6873625	10.9371	13.50026667	11.2074	6.640563333	5.356145	15.63115	7.66397	4.95278	18.22595	7.52662	4.917313333	5.112473333	10.34762	5.132435	10.06231333	33.18623333	10.22918667	2.980678	10.80035	13.03346667	8.95948	2.129613333	5.190283333	21.79493333	11.3362	16.40893333	4.60433	3.67471	8.51646	3.39716	5.012335	14.5275	12.78086667	3.77133	3.37581	12.415275	9.435366667	14.46806667	9.177756667	17.10276667	4.33313	12.3404	11.4368	9.14312	18.55983333	14.25836667	10.13826667	15.1538	9.99014	4.18551	3.721415	3.7170325	3.7983125	3.2507825	3.5449675	50.35793333	49.30476667	10.48208	23.9955	14.29776667	12.32976667	16.39086667	21.81546667	51.75256667	25.9605	18.94716667	26.69133333	0.40489715	9.807026667	5.973573333	3.158643333	3.953373333	17.59026667	7.482703333	4.912546667	33.38055	13.04095092	171	51.75256667	0	0.214954667	57.097	68.00966667	40.72716667	1.31499	48.64943333	63.1476	0.314917127	0.419889503	0.26519337	0.444751381	0.361878453	0.193370166	0.287292818	0.386740331	0.325966851	0.375690608	0.430939227	0.193370166	0.116022099	0.762430939	0.121546961	0.44198895	0.262430939	0.29558011	0.466850829	0.314917127	0.218232044	0.210526316	0.182825485	0.218836565	0.310249307	0.152354571	0.149584488	0.213296399	0.20498615	0.20498615	0.35734072	0.121883657	0.180055402	0.152354571	0.041551247	0.174515235	0.224376731	0.254847645	0.171745152	0.282548476	0.193905817	0.110803324	0.552486188	35.35911602	56.62983425	76.51933702	98.06629834	0.828729282	17.9558011	37.29281768	66.29834254	100	0.276243094	34.25414365	57.45856354	78.72928177	98.34254144	0.828729282	17.67955801	41.43646409	69.33701657	100	0.552486188	36.1878453	59.66850829	78.45303867	98.34254144	0.276243094	31.21546961	48.61878453	68.78453039	98.89502762	0.276243094	33.97790055	57.18232044	77.3480663	98.34254144	0.828729282	16.85082873	34.80662983	66.29834254	100	0.552486188	33.70165746	56.62983425	76.51933702	98.89502762	0.828729282	19.33701657	47.23756906	74.03314917	100	0.552486188	31.7679558	54.4198895	76.51933702	98.34254144	0.276243094	31.21546961	48.61878453	68.78453039	98.89502762	3.038674033	30.38674033	45.85635359	68.78453039	97.79005525	0.276243094	23.75690608	49.17127072	74.86187845	100	0.552486188	36.4640884	58.83977901	78.45303867	98.06629834	0.276243094	23.75690608	48.61878453	72.09944751	99.72375691	1.657458564	27.3480663	52.20994475	77.90055249	100	1.933701657	24.30939227	48.06629834	74.30939227	99.44751381	0.828729282	26.51933702	52.76243094	77.3480663	99.72375691	0.552486188	35.35911602	56.62983425	76.51933702	98.06629834	0.276243094	14.36464088	33.70165746	59.1160221	100	0.0625	0.049632353	0.066176471	0.046875	0.059742647	0.077205882	0.089154412	0.053308824	0.073529412	0.088235294	0.095588235	0.046875	0.028492647	0.064338235	0.054227941	0.044117647	0.019319227	0.013799448	0.02023919	0.009199632	0.012879485	0.008279669	0.018399264	0.010119595	0.014719411	0.015639374	0.028518859	0.006439742	0.007359706	0.018399264	0.014719411	0.006439742	0.018399264	0.013799448	0.014719411	0.012879485	0.011959522	0.022079117	0.030358786	0.012879485	0.011959522	0.036798528	0.023919043	0.016559338	0.007359706	0.021159154	0.015639374	0.009199632	0.021159154	0.011039558	0.024839006	0.016559338	0.017479301	0.029438822	0.019319227	0.022079117	0.032198712	0.022079117	0.02575897	0.015639374	0.007359706	0.011039558	0.011039558	0.017479301	0.003679853	0.011039558	0.006439742	0.007359706	0.017479301	0.017479301	0.021159154	0.008279669	0.014719411	0.013799448	0.017479301	0.008279669	0.006439742	0.013799448	0.012879485	0.011039558	0	mito	Plastid	Soluble	0.0027	0.0349	0.0001	0.044	0.0003	0.0001	0.9009	0	0.0005	0.0163	0	74883903	6495905	4784824	4784	1089	1420	9	157.78	87	-50536076	chr10	7902	2	244	0.497	15	2	7	mito	chlo	none	none	none	Sobic.006G112600	0.145316	0.0409	1.281455586	Zm00042ab445290	0.008416	0.0035	1	0	0	0	4.103738186	1.282109984	0.510512884	0.355932203	0.387035872	0	0	0	0	0.06337799	0.15040353	0	3.628185902	6.840207284	1.029085456	3.74037246	5.399696992	0.349871321	3.279214303	5.756542446	0.11287675	0.014584093	0.036773746	0.001416283	0	0.039891045	0.000991398	0	0	7.08e-05	0	0	0	0	0	0	0	0	0	0	0	0	1	Plastid	Soluble	0.903883364	56.70309085	0.584	0.654494382	0.5646067	0.474719101	0.634831461	1.217391	0.9565217	0.6086957	1.217391	0.6923077	2.076923	0.4615385	1.153846	0.2307692	1.384615	0.5333333	1.466667	1.222222	0.7777778	0	2	0.6153846	1.384615	0.6923077	1.307692	0.625	1.125	0.875	1.375	1	1	0.7142857	1.857143	0.4285714	0.25	0.5	1.25	2.5	0.25	1.25	0.75	1.25	1	0.8	1.2	0.7272727	1.818182	0.3636364	1.090909	0.3	1.8	0.3	1.5	0.6	1.5	0.4	1.2	1.2	1.2	1	0.25	1.75	1.75	1.125	0.375	0.75	0	0	3	-1640.7	0.304347826	0.239130435	0.152173913	0.304347826	0.115384615	0.346153846	0.076923077	0.192307692	0.038461538	0.230769231	0.266666667	0.733333333	0.611111111	0.388888889	0	1	0.307692308	0.692307692	0.346153846	0.653846154	0.15625	0.28125	0.21875	0.34375	0.5	0.5	0.238095238	0.619047619	0.142857143	0.041666667	0.083333333	0.208333333	0.416666667	0.041666667	0.208333333	0.375	0.625	1	0.4	0.6	0.181818182	0.454545455	0.090909091	0.272727273	0.05	0.3	0.05	0.25	0.1	0.25	0.1	0.3	0.3	0.3	1	0.125	0.875	0.4375	0.28125	0.09375	0.1875	0	0	1	Sobic.006G112600.1	M2	paired	singleton	176	0	3	0	133	826.9272502	0	0.1018155401404692	1.5557114055851478	-2.284592533	1.0276938617992766
Zm00001eb118230	32.60462681	164.4507022	42.55466755	50.28215621	34.8726134	77.35594593	0	185.1717881	53.68132595	0	0	78.21289788	16.62802181	30.32813811	826.7907424	35.49959936	0	0	71.37754256	0	0	19.4716951	34.58203085	109.6165309	16	826.7907424	0	0	0	0	0.077022273	0	0	0.1014875	0	0	0	0	0	0	0.036647603	0	0	0	0	0	0	0	0	0.0194402	0	0	0	0	0	0	0	0	0	0	0	0	0	0	0	0	0	0	0	0	0	0	0.228773265	0.1064685	33.01423333	0	0	0	0	0	0	0.031504065	0	0	0	0	0	0	0.501775632	0	0	0	0	0	0	0	0	0.120896	0	0	0.054031445	0	0	0.615891	0	0	0	0	0	0	0	0	0	0	0	0	0.113247713	0	0	0	0	0	0	0.177132949	0.023453329	0	0	0	0	0	0.292002239	0.082115006	0.09687976	0	0	0	0	0	0	0	0	0	0.234484	0	0	0	0	0	0	0	0	0	0	0	0	0	0	0	0	0	0	0	0	0	0	0	0.057942567	0	0.074411667	0.104442	0	0	0	0	0	0	0	0	0	0	0	1.20798	0	0.193614341	0.066715786	0	0	0	0.635345	0	0	0	1.831658	0.366309	0.179673667	0.326595822	0.306961809	0.573073	1.307881515	32	33.01423333	0	141.6953333	4.644750733	0.021388233	0.229674067	105.3630667	0.577044	0.225269333	0.380165289	0.363636364	0.256198347	0.438016529	0.330578512	0.231404959	0.256198347	0.347107438	0.396694215	0.347107438	0.421487603	0.231404959	0.123966942	0.719008264	0.157024793	0.462809917	0.198347107	0.338842975	0.371900826	0.380165289	0.247933884	0.283333333	0.225	0.133333333	0.25	0.216666667	0.166666667	0.125	0.233333333	0.275	0.275	0.175	0.208333333	0.191666667	0.05	0.2	0.166666667	0.333333333	0.1	0.316666667	0.166666667	0.191666667	2.479338843	19.00826446	45.45454545	68.59504132	100	1.652892562	21.48760331	47.9338843	80.99173554	99.17355372	0.826446281	31.40495868	57.85123967	74.38016529	90.08264463	1.652892562	21.48760331	43.80165289	70.24793388	99.17355372	4.958677686	35.53719008	57.02479339	78.51239669	89.25619835	0.826446281	18.18181818	45.45454545	68.59504132	100	0.826446281	31.40495868	57.85123967	74.38016529	90.08264463	1.652892562	21.48760331	47.9338843	80.99173554	99.17355372	2.479338843	19.00826446	45.45454545	68.59504132	100	1.652892562	19.00826446	38.01652893	67.76859504	99.17355372	4.958677686	33.88429752	57.02479339	79.33884298	95.04132231	0.826446281	18.18181818	45.45454545	68.59504132	100	2.479338843	9.090909091	45.45454545	66.11570248	100	0.826446281	28.09917355	54.54545455	80.16528926	99.17355372	6.611570248	17.3553719	28.92561983	52.0661157	81.81818182	0.826446281	28.09917355	50.41322314	74.38016529	100	12.39669421	20.66115702	57.85123967	78.51239669	99.17355372	3.305785124	23.14049587	43.80165289	67.76859504	95.04132231	1.652892562	32.23140496	58.67768595	78.51239669	97.52066116	2.479338843	19.00826446	45.45454545	68.59504132	100	0.826446281	13.2231405	38.84297521	62.80991736	99.17355372	0.038356164	0.068493151	0.098630137	0.02739726	0.076712329	0.073972603	0.073972603	0.057534247	0.112328767	0.087671233	0.095890411	0.046575342	0.005479452	0.052054795	0.073972603	0.010958904	0	0.027472527	0.010989011	0	0.016483516	0.016483516	0.021978022	0.013736264	0.027472527	0.027472527	0.035714286	0.008241758	0.002747253	0.010989011	0.013736264	0	0.016483516	0.013736264	0.032967033	0.013736264	0.024725275	0.013736264	0.016483516	0.019230769	0.019230769	0.021978022	0.021978022	0.010989011	0.002747253	0.013736264	0.035714286	0.005494505	0.019230769	0.024725275	0.054945055	0.010989011	0.021978022	0.021978022	0.024725275	0.019230769	0.041208791	0.019230769	0.013736264	0.021978022	0	0.016483516	0.024725275	0.005494505	0.002747253	0.002747253	0	0	0.013736264	0.021978022	0.010989011	0.005494505	0.024725275	0.019230769	0.024725275	0.005494505	0	0.010989011	0	0	0	mito	Nucleus	Soluble	0.4122	0.4063	0.0038	0.1504	0.0152	0.0005	0.0012	0.0043	0.0057	0.0004	0	146020751	832514	242180006	1040	366	911	3	303.67	291	-121020242	chr2	1040	1	254	0.358	6	2	3	mito	chlo	nucl	cyto_mito	mito_plas	Sobic.002G006700	1.158416	0.1151	1.099359815	none	none	none	5	0	0	0	2.139292087	1.362690264	0.529777522	0	0	0	0	0	0	0	0.202398678	0	2.335860638	2.711050688	0.889932391	2.43276296	7.074615898	0.673022252	1.300770167	5.152430488	0.187418	0.007466373	0.03669148	0.033574328	0.001203841	0.0488987	0.003611522	0	0.000857872	0.010007156	0	1	0	0	0	0	0	0	0	0	0	0	0	Nucleus	Soluble	0.841890766	46.88133363	0.623	0.631578947	0.565789474	0.5	0.780701754	1	1	0.666666667	1.333333333	0.461538462	0	0	1.384615385	1.384615385	2.769230769	0	2	0	2	0	2	0	2	0.2	1.8	1.142857143	1.142857143	1.142857143	0.571428571	0	2	0	2.25	0.75	0	0	0	2.571428571	0	3.428571429	0	2	1	0	2	1.777777778	0.444444444	0.888888889	0.888888889	0.666666667	1.333333333	0	0	0.666666667	3.333333333	0.8	2.4	0.8	0	1	0	0	0	0.571428571	0	3.428571429	0	3	0	-561.44	0.25	0.25	0.166666667	0.333333333	0.076923077	0	0	0.230769231	0.230769231	0.461538462	0	1	0	1	0	1	0	1	0.1	0.9	0.285714286	0.285714286	0.285714286	0.142857143	0	1	0	0.75	0.25	0	0	0	0.428571429	0	0.571428571	0	1	1	0	1	0.444444444	0.111111111	0.222222222	0.222222222	0.111111111	0.222222222	0	0	0.111111111	0.555555556	0.2	0.6	0.2	0	1	0	0	0	0.142857143	0	0.857142857	0	1	0	Sobic.002G006700.1	M2	paired	singleton	14	0	17	12	739	826.7907424	0	0.051584406	4.464974313361327	-2.964535867	1.515871230293305
Zm00001eb118240	32.60462681	164.4507022	42.55466755	50.28215621	34.8726134	77.35594593	0	185.1717881	53.68132595	0	0	78.21289788	16.62802181	30.32813811	826.7907424	35.49959936	0	0	71.37754256	0	0	19.4716951	34.58203085	109.6165309	16	826.7907424	38.97365	43.5845	42.2854	34.90255	42.86565	57.85685	36.17025	40.422	37.0056	39.22125	33.15615	40.2074	37.78845	51.20065	37.8423	42.534	0	0.061332425	0.92906525	0.6667165	0.0189993	0	0.0819901	0.273661	0.0772694	0.292169	0	0	0	0.234795	0	0.216134	0.105804	0.120494	0	0	0	0.0546823	0.145104	0.353338	0.395319	0.231181	0.190009	0.187179	47.09485	39.04515	4.641805	6.084945	21.16846667	0.2971902	1.372476667	2.402726667	0.271568	0.349666667	10.67865	90.2312	6.384215	6.31302	23.9596	45.86205	1.020470667	0.4546068	64.16433333	3.0652175	2.093226667	2.1684	3.19783	0.809371	0.298658333	12.86205	47.5027	123.563	1.88329	76.43196667	82.1295	18.5549	93.62296667	2.800755	1.3656075	1.326313333	2.604651667	0.443052	2.448796667	0.8416165	0.290322	11.60915	104.0035	35.4646	0.403684	0.540111	115.4016667	2.43068	9.767773333	3.058106667	4.154953333	0.5365795	2.54243	3.800673333	4.20616	25.19723333	9.961225	49.60605	0.851294333	11.8692	56.2803	96.6132	3.052586667	0.437757	2.091916667	3.89707	3.799753333	93.5541	5.321623333	0.876184	1.097065	1.017927667	3.86667	0.801829	0.2855	2.55262	0.621777	0.307642	7.50872	15.61923333	22.06215	11.2153	15.70405	60.57335	3.662016667	2.574786667	0.637522333	3.9215725	2.19385	2.879886667	54.08596667	11.4585	0.356576333	1.28901	1.078012667	3.60874	28.84023333	35.75466667	30.5214	25.7695	11.0254	0.836314	1.073444	0.9364035	0.99998725	0.68217175	1.1022265	3.93949	3.254736667	9.377886667	0.925639333	12.79683333	2.223416667	5.70565	7.00062	3.492803333	1.401795333	3.448183333	166.6236667	11.03225	4.234793333	0.942863667	0.345834	0.868121333	1.394856667	0.908516	7.40109	4.32558	17.10537521	164	166.6236667	0	21.86676667	0.116634367	0.142826	0.763151333	0.173396	0.1611848	0.686366667	0.308977035	0.379958246	0.311064718	0.377870564	0.35908142	0.263048017	0.35908142	0.321503132	0.319415449	0.292275574	0.444676409	0.263048017	0.11691023	0.776617954	0.106471816	0.427974948	0.281837161	0.290187891	0.434237996	0.308977035	0.256784969	0.246861925	0.175732218	0.246861925	0.269874477	0.215481172	0.165271967	0.234309623	0.209205021	0.225941423	0.248953975	0.165271967	0.215481172	0.163179916	0.020920502	0.154811715	0.211297071	0.219665272	0.186192469	0.288702929	0.251046025	0.133891213	0.626304802	22.54697286	48.434238	74.32150313	99.79123173	0.417536534	25.4697286	50.3131524	74.94780793	99.58246347	0.208768267	27.76617954	51.14822547	73.69519833	100	0.417536534	24.8434238	50.10438413	76.82672234	99.58246347	2.087682672	27.55741127	47.59916493	68.89352818	98.95615866	0.208768267	22.54697286	54.69728601	77.03549061	100	0.208768267	27.76617954	50.3131524	73.06889353	100	0.417536534	24.63465553	51.98329854	76.82672234	99.58246347	0.626304802	22.54697286	48.434238	73.48643006	99.79123173	0.417536534	26.0960334	51.98329854	78.07933194	99.58246347	1.252609603	25.26096033	47.59916493	69.51983299	98.95615866	0.208768267	22.54697286	54.69728601	77.03549061	100	0.626304802	18.58037578	44.46764092	76.20041754	99.79123173	0.208768267	26.51356994	50.3131524	74.5302714	100	1.670146138	24.8434238	49.0605428	74.32150313	98.95615866	0.208768267	19.62421712	47.18162839	75.57411273	100	1.878914405	31.52400835	53.65344468	75.1565762	99.3736952	1.252609603	26.30480167	48.434238	72.44258873	99.58246347	0.417536534	23.5908142	47.39039666	74.11273486	99.16492693	0.626304802	22.54697286	48.434238	74.32150313	99.79123173	0.208768267	28.18371608	57.20250522	75.782881	100	0.068797776	0.050729673	0.079221682	0.055594163	0.071577484	0.072272411	0.052814454	0.059068798	0.079916609	0.066712995	0.072967338	0.0514246	0.034051425	0.066018068	0.066018068	0.052814454	0.015299026	0.013212796	0.027816412	0.012517385	0.011126565	0.010431154	0.012517385	0.016689847	0.021557719	0.020166898	0.02433936	0.013212796	0.009735744	0.019471488	0.019471488	0.006954103	0.02433936	0.009735744	0.021557719	0.015994437	0.02364395	0.016689847	0.015994437	0.015994437	0.018776078	0.014603616	0.011821975	0.007649513	0.009735744	0.015994437	0.016689847	0.016689847	0.02433936	0.013908206	0.025730181	0.015299026	0.018776078	0.019471488	0.014603616	0.013908206	0.02433936	0.015994437	0.016689847	0.015994437	0.006954103	0.007649513	0.020862309	0.015994437	0.004867872	0.013908206	0.004172462	0.011126565	0.018080668	0.025730181	0.009735744	0.012517385	0.015299026	0.015994437	0.020166898	0.014603616	0.007649513	0.02294854	0.009040334	0.013212796	0	cyto	Peroxisome	Soluble	0.1828	0.2703	0.0014	0.0339	0.0059	0.0029	0.0023	0.0003	0.0017	0.4984	0	146023114	830151	242182368	3205	1440	1662	11	151.09	138	-121021522	chr2	3205	1	84	0.361	19	1	4	cyto	chlo	mito	chlo_mito	none	Sobic.002G006600	0.186116	0.0454	1.243933891	Zm00042ab121260	0.006716	0.0009	1	0	0	0	2.139292087	1.362690264	0.529777522	0	0	0	0	0	0	0	0.202398678	0	2.335860638	2.711050688	0.889932391	2.43276296	7.074615898	0.673022252	1.300770167	5.152430488	0.187418	0.007466373	0.03669148	0.033574328	0.001203841	0.0488987	0.003611522	0	0.000857872	0.010007156	0	1	0	0	0	0	0	0	0	0	0	0	1	Peroxisome	Soluble	0.928647183	58.45945558	0.526	0.584782609	0.501087	0.417391304	0.597826087	0.5128205	1.333333	1.230769	0.9230769	0.7741935	1.16129	0.7741935	0.3870968	0.9677419	1.935484	0.7619048	1.238095	0.8	1.2	0.2857143	1.714286	0.7	1.3	0.9032258	1.096774	0.972973	0.8648649	1.297297	0.8648649	0.4	1.6	0.5172414	1.862069	0.6206897	0.1621622	0.4864865	1.459459	2.108108	0.1621622	1.621622	0.4	1.6	1	0.4347826	1.565217	0.8235294	0.7058824	1.058824	1.411765	1.333333	1.333333	0.6666667	0.4444444	0.8888889	1.333333	1.411765	0.7058824	1.411765	0.4705882	1	0.5217391	1.478261	1.647059	0.4705882	0.2352941	1.647059	0	3	0	-2062.78	0.128205128	0.333333333	0.307692308	0.230769231	0.129032258	0.193548387	0.129032258	0.064516129	0.161290323	0.322580645	0.380952381	0.619047619	0.4	0.6	0.142857143	0.857142857	0.35	0.65	0.451612903	0.548387097	0.243243243	0.216216216	0.324324324	0.216216216	0.2	0.8	0.172413793	0.620689655	0.206896552	0.027027027	0.081081081	0.243243243	0.351351351	0.027027027	0.27027027	0.2	0.8	1	0.217391304	0.782608696	0.205882353	0.176470588	0.264705882	0.352941176	0.222222222	0.222222222	0.111111111	0.074074074	0.148148148	0.222222222	0.352941176	0.176470588	0.352941176	0.117647059	1	0.260869565	0.739130435	0.411764706	0.117647059	0.058823529	0.411764706	0	1	0	Sobic.002G006600.1	M2	paired	singleton	73	0	25	10	545	826.7907424	0	0.051584406	4.464974313361327	-2.964535867	13.019755954268238
Zm00001eb353250	164.9878085	0	0	483.0435436	178.174218	0	0	0	0	262.9031395	0	0	0	0	0	0	0	0	0	0	0	826.69686	0	383.1611139	5	826.69686	0.656257	0.481527	0.759859	0.614742	0.7265815	0.9916715	0.423021	1.0008055	0.192813	0.3917572	0.2402575	0.2909515	0.5476265	0.395382	0.16455805	0.56561	0	0	0	0.73802275	0	0	0	0	0.0236727	0	0	0	0	0	0	0.0214795	0	0.0738947	0	0	0	0.0502842	0	0	0.051977	0.0163508	0	0	0.1827555	0.338642	0.142844	0.055867997	0.075166771	0.062272949	0.024379667	0.175578333	0.047031604	0.107862	0.3807745	4.92363	0.051001639	0.303865	0.496515344	0.6962775	0.110656167	0.02547952	0.677948667	0.034487275	0.0680335	0.0604973	0.143192667	0.099125	0.037496667	0.16977295	2.77459	3.26288	0.195969333	0.103525867	0.120465805	0.084963987	3.032693333	0.350906	0.039257024	0.158204333	0.089376033	0.106265033	0.197629	0.1084392	0.066736067	0.249357	3.21257	1.007357	0.016456233	0.085101567	0.012403084	0.294709667	0.0792568	0.0904223	0.222134	0.070252975	0.126058446	0.157871333	0.050574763	0.34408	0.354398	2.01375	0.135801033	0.4375695	3.10615	3.727025	0.029648364	0.030809667	0.337868333	0.25463457	0.114529467	0.791533	0.026890467	0.02548818	0.1159407	0.113332	0.211825	0.057248467	0.0116565	0.211572333	0	0.294726667	0.557719	0.070345958	0.227036	0.494813	0.2802875	3.1731	0.156098567	0.153854867	0.121217533	0.077344875	0.162309967	0.081258467	0.885961333	0.148331	0.106176233	0.221519	0.1112674	0.1889105	0.0398163	0.037527	0.034545	0.0931749	0	0.042379125	0.01628535	0.092279225	0.080915975	0.09424775	0.07264835	0.0272322	0	0	0	0	0	0.017882467	0	0	0.0109501	0	2.65901	0.018960775	0	0	0	0	0	0.009660067	0	0	0.434127307	135	4.92363	0	0	0.037224667	0	0.0197747	0.275954667	0.190654333	0.119692667	0.28	0.4	0.32	0.394285714	0.325714286	0.28	0.354285714	0.331428571	0.314285714	0.302857143	0.417142857	0.28	0.114285714	0.782857143	0.102857143	0.405714286	0.297142857	0.297142857	0.405714286	0.28	0.314285714	0.212643678	0.195402299	0.212643678	0.201149425	0.17816092	0.218390805	0.17816092	0.252873563	0.17816092	0.235632184	0.132183908	0.264367816	0.195402299	0.022988506	0.166666667	0.224137931	0.201149425	0.166666667	0.229885057	0.252873563	0.17816092	2.857142857	28	57.71428571	79.42857143	100	1.142857143	25.14285714	45.14285714	74.28571429	96.57142857	0.571428571	20	48	69.14285714	98.28571429	1.142857143	24.57142857	42.28571429	72.57142857	96.57142857	4	20	48	69.14285714	100	0.571428571	33.71428571	60.57142857	78.85714286	98.85714286	0.571428571	20	48	69.14285714	98.28571429	1.142857143	24.57142857	43.42857143	73.71428571	96.57142857	2.857142857	28	57.71428571	79.42857143	100	1.142857143	25.14285714	42.28571429	73.71428571	96.57142857	4	20.57142857	45.71428571	68	100	0.571428571	33.71428571	60.57142857	78.85714286	98.85714286	6.285714286	28	64	81.71428571	98.85714286	0.571428571	23.42857143	48.57142857	73.71428571	98.28571429	2.857142857	22.85714286	46.85714286	61.14285714	100	0.571428571	22.85714286	49.71428571	77.71428571	100	2.285714286	26.28571429	52	74.28571429	98.28571429	1.142857143	25.14285714	42.85714286	65.14285714	96.57142857	1.714285714	23.42857143	50.28571429	73.71428571	98.28571429	2.857142857	28	57.71428571	79.42857143	100	0.571428571	21.14285714	43.42857143	63.42857143	95.42857143	0.070208729	0.070208729	0.072106262	0.066413662	0.09487666	0.062618596	0.030360531	0.05313093	0.058823529	0.058823529	0.070208729	0.05313093	0.05313093	0.049335863	0.070208729	0.066413662	0.009505703	0.022813688	0.02851711	0.009505703	0.022813688	0.019011407	0.005703422	0.022813688	0.019011407	0.013307985	0.020912548	0.017110266	0.015209125	0.019011407	0.015209125	0.017110266	0.032319392	0.022813688	0.020912548	0.019011407	0.032319392	0.011406844	0.013307985	0.005703422	0.005703422	0.005703422	0.013307985	0.005703422	0.015209125	0.003802281	0.019011407	0.015209125	0.015209125	0.009505703	0.015209125	0.019011407	0.019011407	0.015209125	0.005703422	0.019011407	0.020912548	0.020912548	0.013307985	0.015209125	0.015209125	0.013307985	0.015209125	0.009505703	0.013307985	0.015209125	0.007604563	0.017110266	0.020912548	0.017110266	0.005703422	0.005703422	0.013307985	0.019011407	0.022813688	0.015209125	0.007604563	0.013307985	0.020912548	0.024714829	0	cyto	Cytoplasm	Soluble	0.3769	0.4045	0.0023	0.1351	0.0018	0.0026	0.0016	0.0004	0.0007	0.0741	0	75239578	6970526	31645848	1794	528	807	4	201.75	97	-35679314	chr8	1794	1	182	0.449	8	1	3	cyto	pero	chlo	nucl	extr	Sobic.009G199900	0.082416	0.0307	1.372500485	Zm00042ab369620	0.000016	0	2	0.018831882	0	0	7.861898419	3.11980096	4.88768817	0.347326337	0	0.410294853	0	0	0	0	0	0.226318717	22.3883258	3.493808646	14.53424397	7.152833984	1.952519676	16.09679639	1.876262423	0.613157655	16.98446703	0.027308316	0.017623767	0.000637327	0	0.009436591	0.000637327	0	0.004718296	0.006005104	0	1	0	0	0	0	0	0	0	0	0	0	1	Cytoplasm	Soluble	0.804972775	59.86869894	0.483	0.550295858	0.5059172	0.461538462	0.449704142	1.6	0.8	1.2	0.4	0.6666667	0.3333333	0.3333333	0.3333333	1.333333	3	0.3333333	1.666667	1.333333	0.6666667	1	1	1.6	0.4	0.8888889	1.111111	0.8	2	0.8	0.4	0.6666667	1.333333	1.333333	0.6666667	1	0	1.125	0.75	0.375	1.875	1.875	1	1	1	1.272727	0.7272727	0	0.2857143	3.142857	0.5714286	0.4615385	0.9230769	0.9230769	0	2.307692	1.384615	0.3636364	1.454545	1.818182	0.3636364	1	1	1	1	1	1.333333	0.6666667	0	0	3	-728.32	0.4	0.2	0.3	0.1	0.111111111	0.055555556	0.055555556	0.055555556	0.222222222	0.5	0.166666667	0.833333333	0.666666667	0.333333333	0.5	0.5	0.8	0.2	0.444444444	0.555555556	0.2	0.5	0.2	0.1	0.333333333	0.666666667	0.444444444	0.222222222	0.333333333	0	0.1875	0.125	0.0625	0.3125	0.3125	0.5	0.5	1	0.636363636	0.363636364	0	0.071428571	0.785714286	0.142857143	0.076923077	0.153846154	0.153846154	0	0.384615385	0.230769231	0.090909091	0.363636364	0.454545455	0.090909091	1	0.5	0.5	0.25	0.25	0.333333333	0.166666667	0	0	1	Sobic.003G295300.1	M2	paired	singleton	15	0	17	13	274	826.69686	0	0.000120949	1.7114319392552186	-9.020144123	12.513434662261526
Zm00001eb271550	389.811429	427.0101336	12.14608705	218.9673517	88.36470045	443.5144372	235.5979429	537.5780102	45.30670384	361.1736707	297.0287811	230.5933979	223.208107	93.93356137	52.66606301	186.0867849	826.6646531	307.6260749	114.9070807	102.3334137	400.6707495	153.9624658	259.1305117	261.229657	23	826.6646531	12.03795	12.32852	16.3563	12.90986	16.4661	11.835915	12.9988	13.766	10.817125	11.46163	13.8992	9.845175	12.64001	8.59231	12.047665	12.3293	1.74383	0.67269675	0.236460273	6.5430075	0	0.00016186	0.000104854	0.0136689	0	0	0.000137879	0.000413772	0	0	0	0	0	0.00010147	0	0.000247104	0	0.000140936	0	0.0146513	0.000145415	0	0	0.0197624	3.225165	2.789165	9.617665	16.07375	2.6102	4.730896	2.337	21.54153333	4.364583333	4.92086	6.089485	4.61273	0.916261	5.937905	6.4375675	3.23921	6.34864	6.274938	2.784966667	8.49079	5.733716667	8.194206667	17.9958	7.957763333	4.881266667	6.228665	5.39386	4.5119	19.53973333	3.102103333	2.113713333	3.168643333	3.817446667	8.03513	8.6464	7.220013333	11.45918333	3.388926667	13.50443333	9.242115	4.423773333	5.18554	4.747385	5.87417	3.32799	5.493483333	3.043325	28.14126667	6.85651	12.44816667	14.72486667	2.9591625	9.380666667	10.38549	10.73076667	5.712833333	5.702275	4.899295	5.93291	6.53676	5.361915	4.577875	5.600596667	4.491506667	14.61943333	7.0337675	11.89606667	2.555676667	5.751443333	3.953848	7.37553	6.45885	8.889936667	2.583613333	3.89216	19.8249	8.03111	5.465763333	5.291515	6.950773333	4.725165	6.3253	7.51841	6.16452	12.3053	5.775723333	2.582363333	11.307475	8.377476667	13.22716667	2.35148	4.89476	3.569843333	9.19215	8.731423333	8.825586667	4.91872	4.959653333	2.343536667	5.8722	11.0505	4.9240725	3.92639	6.0108575	3.9208575	5.95621	4.26523	34.43163333	32.6888	30.4704	3.519143333	6.901023333	11.55513333	12.02669333	12.01406667	27.57883333	15.68302	12.39192333	4.677333667	0.71446625	9.772793333	5.928213333	0.484907333	2.675963333	9.9789	6.498503333	1.502504	5.365465	7.536032464	160	34.43163333	0	0.843877333	18.07203333	17.95786667	6.435783333	0.718282333	8.987986667	18.2098	0.340659341	0.338546069	0.32079459	0.327557058	0.374049028	0.298393914	0.363482671	0.264581572	0.371935757	0.254860524	0.446745562	0.298393914	0.129332206	0.753592561	0.117075232	0.45646661	0.286982249	0.256551141	0.391377853	0.340659341	0.267962806	0.22410148	0.230021142	0.213530655	0.240169133	0.194080338	0.222410148	0.186469345	0.282452431	0.18858351	0.217758985	0.155602537	0.260887949	0.197885835	0.029598309	0.17167019	0.271458774	0.228752643	0.141649049	0.274418605	0.197463002	0.179704017	0.126796281	24.17582418	49.70414201	74.30262046	99.87320372	0.169061708	23.62637363	50.38038884	76.03550296	100	0.042265427	26.54268808	50	74.2180896	99.95773457	0.169061708	23.71090448	51.26796281	76.92307692	100	0.126796281	27.5147929	51.35249366	76.16229924	99.83093829	0.042265427	23.24598478	47.37954353	71.42857143	99.95773457	0.042265427	25.99323753	48.94336433	73.79543533	99.95773457	0.169061708	23.75316991	52.24006762	77.34573119	100	0.126796281	24.30262046	49.61961116	74.34488588	99.87320372	0.169061708	27.55705833	54.26880811	77.21893491	100	0.126796281	24.85207101	49.74640744	75.99323753	99.83093829	0.042265427	23.24598478	47.37954353	71.42857143	99.95773457	1.986475063	22.82333052	44.37869822	69.39983094	99.78867287	0.042265427	25.86644125	51.0989011	75.86644125	100	2.240067625	19.56889265	48.43617921	73.41504649	99.87320372	0.042265427	23.83770076	47.75993238	74.13355875	99.83093829	0.084530854	27.38799662	51.98647506	76.16229924	100	0.126796281	23.49957735	51.18343195	75.86644125	99.87320372	0.084530854	26.03550296	49.5350803	74.80980558	99.95773457	0.126796281	24.17582418	49.70414201	74.30262046	99.87320372	0.042265427	22.78106509	50.97210482	75.7819104	100	0.083098592	0.06028169	0.06971831	0.078732394	0.082535211	0.045070423	0.024225352	0.060422535	0.078873239	0.049014085	0.057042254	0.05056338	0.047183099	0.057887324	0.084647887	0.070704225	0.020988872	0.019016763	0.025919144	0.017185519	0.027046063	0.009860544	0.006761516	0.016622059	0.02296098	0.0160586	0.018312438	0.012255247	0.016762924	0.017748979	0.026482603	0.017748979	0.028454712	0.01577687	0.018735033	0.019580223	0.018030709	0.009015354	0.005352867	0.012677842	0.007606705	0.004648542	0.004366812	0.007606705	0.008874489	0.012396112	0.020143682	0.019016763	0.025073954	0.012114382	0.019157628	0.022538386	0.019580223	0.010987463	0.004789407	0.013663896	0.020566277	0.012959572	0.011269193	0.012255247	0.008874489	0.009578814	0.014931681	0.017185519	0.00859276	0.013382167	0.005916326	0.019298493	0.017889844	0.01521341	0.007324975	0.017467249	0.027750387	0.015354275	0.023101845	0.018453303	0.012677842	0.018171573	0.023101845	0.016762924	0	cyto	Nucleus	Soluble	0.5062	0.3094	0.0012	0.0885	0.0429	0.0056	0.0182	0.0046	0.0028	0.0206	0	30723382	952888	28400289	16133	7101	7410	13	570	103	50618	chr6	16516	3	206	0.452	43	6	16	cyto	nucl	none	none	none	Sobic.010G053600	0.757416	0.3082	1.406909809	Zm00042ab284090	0.591716	0.3108	2	0	0	0	0	3.001463682	1.604469065	0	0.059693285	0	0	0	0	0	0	0	0	4.215701798	3.773313338	0	2.013992216	1.340694824	0	0.804927997	0.236503667	0.024244164	0.002823918	0.05104338	0.009109785	0.006195571	0	0	0	0.016299567	0	0	0	0	0	0	0	0	0	0	0	0	1	Nucleus	Soluble	0.987836731	59.51902905	0.448	0.545535714	0.450223214	0.354910714	0.436607143	1.451612903	0.548387097	1.774193548	0.225806452	1.531034483	0.496551724	0.744827586	0.579310345	0.993103448	1.655172414	1.128205128	0.871794872	1.392	0.608	1	1	0.679245283	1.320754717	0.802631579	1.197368421	1.405405405	0.900900901	0.900900901	0.792792793	1.324324324	0.675675676	1.191176471	0.926470588	0.882352941	0.48	1.272	1.704	0.648	0.48	1.416	0.708074534	1.291925466	1	0.888888889	1.111111111	1.324324324	0.567567568	1.621621622	0.486486486	1.528301887	0.566037736	1.471698113	0.396226415	0.905660377	1.132075472	1.518248175	0.379562044	1.693430657	0.408759124	1	1.00990099	0.99009901	1.516129032	0.774193548	0.516129032	1.193548387	0	0	3	-9562.42	0.362903226	0.137096774	0.443548387	0.056451613	0.255172414	0.082758621	0.124137931	0.096551724	0.165517241	0.275862069	0.564102564	0.435897436	0.696	0.304	0.5	0.5	0.339622642	0.660377358	0.401315789	0.598684211	0.351351351	0.225225225	0.225225225	0.198198198	0.662162162	0.337837838	0.397058824	0.308823529	0.294117647	0.08	0.212	0.284	0.108	0.08	0.236	0.354037267	0.645962733	1	0.444444444	0.555555556	0.331081081	0.141891892	0.405405405	0.121621622	0.254716981	0.094339623	0.245283019	0.066037736	0.150943396	0.188679245	0.379562044	0.094890511	0.423357664	0.102189781	1	0.504950495	0.495049505	0.379032258	0.193548387	0.129032258	0.298387097	0	0	1	no_Sorghum_syntelog_detected	nc	nssd	nssd	149	1	7	4	134	826.6646531	0	0.014812059	1.5377565667834552	-4.212313614	1.0533142854957815
Zm00001eb309880	0	0	826.2443648	0	21.15381342	0	0	40.83925737	0	0	0	29.59902235	42.27215488	0	0	0	28.73668933	0	21.58984736	43.19893547	0	0	0	131.7042606	8	826.2443648	2.307091	2.22778	2.880185	2.81264	2.53097	2.86946	2.190125	3.160015	2.064645	2.40465	2.953835	2.04544	2.05723	1.7516605	2.32357	2.86651	20.3455	10.0743775	1.6752	6.271755	1.05307	0.321124	1.23726	1.13539	2.57031	2.62716	0.630629	0.812087	0.939736	2.63384	0	2.80148	4.71521	3.30432	0	0.163141	1.86612	1.01294	2.37782	2.69205	2.36016	4.22698	6.34339	5.1044	0.7582515	0.755548	1.931395	1.378505	27.6125	2.275158	0.956636667	5.503466667	4.65558	5.107943333	0.3598355	0.359646	7.52424	3.4635075	0.47438	0.294683	2.8145	2.839152	0.588982667	3.3360525	1.75286	3.154793333	3.67041	5.53297	3.21285	0.4985405	0.770306	0.619246	3.90101	0.788591	0.789177333	1.155346667	0.422767333	6.081165	5.50622	4.80912	6.289003333	2.102893333	6.151066667	5.29822	7.49206	0.6913195	0.712746	1.47626	2.772823333	1.177866333	0.543372833	5.990576667	1.928906667	3.971476667	5.928043333	2.5046575	6.055203333	3.536813333	3.344286667	0.612509667	1.238705	1.336445	12.01626667	0.4231145	0.73778	0.686563	0.485277333	1.780395	3.539216667	3.35075	2.371596667	0.876195333	0.733176667	1.440022	5.65468	6.501256667	4.894986667	0.715101333	1.08059	5.619143333	5.97426	5.53565	0.7016	1.26914	1.0468205	0.817559	0.5386855	0.810524	4.373216667	1.69289	1.385186667	4.89245	4.352996667	4.50362	0.446085333	1.112686	2.619313333	5.58353	5.51083	5.298906667	1.109652	1.016546	0.479413333	1.18865	0.256551	2.9214225	2.6093375	2.8347825	3.22885	2.7833375	2.76865	13.3804	12.4367	1.83686	7.09339	3.824116667	2.953426667	9.977056667	11.6505	11.31166667	10.43660667	7.432526667	1.970476667	1.87594825	11.82789333	4.891016667	2.60015	5.17829	8.535353333	6.360123333	0.532311667	8.924005	3.479683443	171	27.6125	0	1.277570333	4.044596667	4.92661	4.62553	0.678923667	12.98639333	14.11193333	0.287878788	0.429292929	0.282828283	0.419191919	0.328282828	0.252525253	0.328282828	0.358585859	0.313131313	0.338383838	0.409090909	0.252525253	0.106060606	0.782828283	0.111111111	0.398989899	0.262626263	0.338383838	0.444444444	0.287878788	0.267676768	0.23857868	0.172588832	0.208121827	0.228426396	0.218274112	0.177664975	0.203045685	0.228426396	0.233502538	0.253807107	0.172588832	0.223350254	0.137055838	0.030456853	0.172588832	0.21319797	0.21319797	0.203045685	0.289340102	0.248730964	0.121827411	1.515151515	25.75757576	49.49494949	72.72727273	100	1.01010101	27.27272727	52.52525253	77.27272727	99.49494949	0.505050505	23.23232323	45.45454545	68.18181818	97.47474747	1.01010101	24.24242424	52.52525253	76.76767677	99.49494949	1.515151515	22.72727273	43.93939394	63.63636364	97.97979798	0.505050505	24.74747475	48.98989899	79.29292929	100	0.505050505	20.2020202	42.92929293	68.18181818	97.47474747	1.01010101	28.28282828	56.06060606	77.27272727	99.49494949	1.515151515	22.72727273	47.97979798	72.72727273	100	1.01010101	31.31313131	54.04040404	77.27272727	99.49494949	1.515151515	20.2020202	42.92929293	67.67676768	97.97979798	0.505050505	24.74747475	48.98989899	79.29292929	100	3.535353535	35.85858586	64.14141414	77.77777778	100	0.505050505	23.73737374	48.48484848	74.24242424	99.49494949	1.515151515	7.575757576	43.93939394	72.72727273	95.45454545	0.505050505	27.27272727	54.04040404	77.77777778	100	2.525252525	21.21212121	40.4040404	63.13131313	93.43434343	4.04040404	21.71717172	50.50505051	75.75757576	99.49494949	1.01010101	26.76767677	48.48484848	72.22222222	98.48484848	1.515151515	25.75757576	49.49494949	72.72727273	100	0.505050505	21.21212121	50	76.76767677	99.49494949	0.087248322	0.045302013	0.072147651	0.082214765	0.068791946	0.046979866	0.02852349	0.060402685	0.087248322	0.058724832	0.072147651	0.038590604	0.043624161	0.053691275	0.083892617	0.070469799	0.025210084	0.020168067	0.023529412	0.018487395	0.01512605	0.01512605	0.006722689	0.008403361	0.026890756	0.016806723	0.016806723	0.011764706	0.020168067	0.021848739	0.025210084	0.01512605	0.016806723	0.006722689	0.018487395	0.026890756	0.011764706	0.010084034	0.006722689	0.018487395	0.003361345	0.010084034	0.008403361	0.006722689	0.010084034	0.010084034	0.018487395	0.021848739	0.035294118	0.008403361	0.021848739	0.020168067	0.021848739	0.010084034	0.006722689	0.020168067	0.031932773	0.018487395	0.011764706	0.010084034	0.003361345	0.005042017	0.018487395	0.011764706	0.010084034	0.010084034	0.008403361	0.01512605	0.020168067	0.011764706	0.008403361	0.013445378	0.025210084	0.013445378	0.035294118	0.010084034	0.010084034	0.016806723	0.021848739	0.021848739	0	cyto	Cytoplasm	Soluble	0.024	0.4172	0.0498	0.0537	0.0119	0.0136	0.095	0.0008	0.0555	0.2784	0	35909652	65017069	52242824	9851	597	1049	6	174.83	53	-63579	chr7	9851	1	399	0.404	7	1	3	cyto	cysk	none	none	none	Sobic.002G170100	0.061416	0.0093	1.151426338	Zm00042ab324610	0.107416	0.0118	1	0	0	0	0	0.645798799	0.831946923	0	0	0	0	0	0	0	0	0	0	0.509397301	0.139752346	0	0.478835375	0.60228482	0	0.29799462	0.33723671	0.025492222	0.040422044	0.043806079	0.015929185	0.020509673	0.001557912	0	0	0.009007655	0	0	0	0	1	0	0	0	0	0	0	0	1	Cytoplasm	Soluble	0.846527488	57.93319838	0.461	0.542105263	0.4921053	0.442105263	0.394736842	1.25	0	2.25	0.5	2	0.6666667	0	0.6666667	0.6666667	2	0.9090909	1.090909	1.25	0.75	1	1	1.333333	0.6666667	0.8571429	1.142857	0.6	0.6	2.2	0.6	1.2	0.8	0.9230769	1.153846	0.9230769	0.375	1.125	2.625	0.75	0.375	0.75	0.8333333	1.166667	1	1.428571	0.5714286	1.666667	0.6666667	1	0.6666667	1.5	0	1.875	0.75	0.75	1.125	0.5714286	0.5714286	2.857143	0	1	0.6666667	1.333333	2.5	0.5	0	1	0	3	0	-810.34	0.3125	0	0.5625	0.125	0.333333333	0.111111111	0	0.111111111	0.111111111	0.333333333	0.454545455	0.545454545	0.625	0.375	0.5	0.5	0.666666667	0.333333333	0.428571429	0.571428571	0.15	0.15	0.55	0.15	0.6	0.4	0.307692308	0.384615385	0.307692308	0.0625	0.1875	0.4375	0.125	0.0625	0.125	0.416666667	0.583333333	1	0.714285714	0.285714286	0.416666667	0.166666667	0.25	0.166666667	0.25	0	0.3125	0.125	0.125	0.1875	0.142857143	0.142857143	0.714285714	0	1	0.333333333	0.666666667	0.625	0.125	0	0.25	0	1	0	Sobic.002G170100.1	M1	paired	singleton	74	0	4	10	131	43.19893547	1	19.08463466434501	1.0219236201468955	2.9488835434593486	1.0758741567974786
Zm00001eb037050	212.7433917	162.187133	233.9997859	286.8972312	395.0173235	328.2544672	127.7322933	505.2867992	146.583899	223.0596604	234.9650339	365.5212678	442.5936985	329.4556123	56.72294457	467.0307856	308.4904762	347.8821795	517.3811871	825.3989542	560.6648744	165.2712619	307.1564893	328.2737717	23	825.3989542	3.41928	3.76304	3.99064	4.20297	4.666305	3.049725	4.384485	3.975385	4.15455	3.51328	4.17777	3.73395	4.07091	3.303865	4.63853	3.883905	2.85528	2.253105	0.0313788	3.46325	12.5264	9.26604	19.3389	7.33234	10.8679	6.8271	9.75064	14.2981	12.1645	5.42809	0	7.05035	12.6086	17.9277	0	4.82578	4.64686	3.02704	8.17358	5.21401	6.34822	5.27771	8.66055	8.04157	3.50811	3.13114	6.55401	5.29438	2.327183333	8.134754	5.200583333	8.456206667	6.33479	3.280886667	8.292155	2.06987	1.5291	7.36839	5.9108075	2.002245	8.061413333	10.658248	1.739453333	10.5316625	6.776333333	8.00635	7.0163	6.902953333	10.15310667	6.62925	2.500725	1.56418	10.61996667	2.0359	1.156504333	2.071747667	1.073521	10.6211	6.72924	4.344673333	12.63505	7.157133333	9.70574	12.7699	4.23138	6.555905	1.658995	2.490595	7.270246667	7.988536667	0.921140667	10.8386	6.861803333	8.200273333	10.30656667	5.4318275	11.90973333	8.74051	8.422943333	5.210986667	7.55459	3.4096	8.129543333	5.876625	3.19008	2.809855	6.84683	6.200683333	9.68179	6.66829	10.37022	1.229713333	4.516533333	5.895986	12.17715	5.299586667	9.043456667	4.14712	8.857406667	9.542596667	13.8573	3.575296667	7.01202	6.837796667	3.23893	5.546115	6.8957	3.267995	9.158843333	6.32329	3.764996667	13.529	10.4926	11.79616667	1.4251	3.753353333	5.566226667	8.8055	4.814536667	8.895056667	2.359113333	1.979913333	0.479270667	2.78957	3.0095	8.580525	8.3404925	8.21472	8.66817	7.4634625	7.6574225	24.19393333	20.93306667	12.77373333	2.09802	8.65082	16.4139	17.22196667	16.18256667	19.9112	16.74666667	14.05376667	10.15763333	0.1561343	5.838183333	19.74773333	3.63217	10.00443667	38.6833	18.61476667	6.61221	14.50665	7.285750418	171	38.6833	0	0.282741	10.74655333	14.02886667	25.6579	0	13.69671333	15.08543333	0.333815029	0.358381503	0.307803468	0.384393064	0.367052023	0.248554913	0.335260116	0.312138728	0.352601156	0.320809249	0.430635838	0.248554913	0.130057803	0.725433526	0.144508671	0.489884393	0.273121387	0.23699422	0.463872832	0.333815029	0.202312139	0.218523878	0.219971056	0.230101302	0.283646889	0.185238784	0.192474674	0.218523878	0.24602026	0.206946454	0.285094067	0.149059334	0.228654124	0.189580318	0.047756874	0.208393632	0.221418234	0.22431259	0.160636758	0.319826339	0.198263386	0.118668596	0.867052023	25.57803468	48.69942197	73.41040462	100	0.289017341	21.82080925	49.56647399	77.02312139	99.56647399	0.144508671	26.58959538	51.30057803	74.56647399	98.98843931	0.289017341	21.82080925	48.55491329	77.02312139	99.71098266	0.867052023	26.73410405	50.72254335	75.43352601	100	0.144508671	25.86705202	50.14450867	72.39884393	98.84393064	0.144508671	26.58959538	50.72254335	73.98843931	98.98843931	0.289017341	20.66473988	49.56647399	77.74566474	99.56647399	0.867052023	25.72254335	49.13294798	73.55491329	100	0.289017341	20.52023121	47.5433526	75.14450867	99.71098266	0.867052023	27.16763006	50.72254335	76.01156069	100	0.144508671	25.86705202	50.14450867	72.39884393	98.84393064	1.445086705	23.41040462	50.14450867	72.5433526	98.26589595	0.144508671	24.56647399	50.28901734	76.15606936	99.85549133	0.867052023	26.30057803	47.83236994	71.38728324	100	0.144508671	21.24277457	46.67630058	70.23121387	100	2.89017341	31.79190751	55.05780347	79.47976879	98.98843931	0.722543353	28.32369942	49.42196532	77.02312139	99.71098266	0.289017341	20.95375723	48.12138728	72.83236994	99.56647399	0.867052023	25.57803468	48.69942197	73.41040462	100	0.144508671	33.8150289	56.79190751	79.04624277	99.27745665	0.072184793	0.044754572	0.076997113	0.055341675	0.062078922	0.052935515	0.051010587	0.059672762	0.082771896	0.078440808	0.076515881	0.049566891	0.032242541	0.049566891	0.082771896	0.073147257	0.021665864	0.009629273	0.029369283	0.011555128	0.015406837	0.010110737	0.008184882	0.011073664	0.027924892	0.016851228	0.023591719	0.008666346	0.008184882	0.012036591	0.015406837	0.01974001	0.022628792	0.009629273	0.015406837	0.014443909	0.013962446	0.012036591	0.013962446	0.012999519	0.009147809	0.018777082	0.013480982	0.009629273	0.010110737	0.013962446	0.019258546	0.016369764	0.021665864	0.0158883	0.027443428	0.017332691	0.017332691	0.018295619	0.020702937	0.022147328	0.021665864	0.022628792	0.016369764	0.0158883	0.003851709	0.011073664	0.019258546	0.015406837	0.006259027	0.009629273	0.004814636	0.011555128	0.015406837	0.012518055	0.008184882	0.013480982	0.024073182	0.020221473	0.023110255	0.015406837	0.010110737	0.012518055	0.028887819	0.021665864	0	cyto	Cytoplasm	Soluble	0.0288	0.8446	0.0017	0.0026	0.0095	0.004	0.0083	0.0027	0.0438	0.0539	0	62557773	14419117	18099570	4252	2079	2661	9	295.67	199	-46059020	chr1	4470	2	383	0.46	19	1	8	cyto	chlo	none	none	none	Sobic.007G188600	0.143316	0.0082	1.057216221	Zm00042ab037810	0.008616	0.0014	1	0.002059737	0.028690466	0	1.871880576	4.866889497	0	0.057971015	0.330292847	0	0	0	0	0.038070833	0.098079816	0	10.0621689	21.50788603	0	11.78751696	12.075848	0	14.07196817	11.09202197	0	0.01547114	0.024421032	0.03258698	0.00084977	0.014583823	0.000778956	0	0	0.003860424	0	0	0	0	0	0	0	0	0	0	0	0	1	Cytoplasm	Soluble	0.962682286	60.03208586	0.513	0.606508876	0.4992604	0.392011834	0.547337278	1.105263	1.105263	0.7894737	1	0.6666667	1.5	0.8333333	1	0.8333333	1.166667	1.294118	0.7058824	1.027027	0.972973	0.4615385	1.538462	0.9166667	1.083333	0.5396825	1.460317	1.181818	1.090909	0.6363636	1.090909	1.230769	0.7692308	1.588235	0.8823529	0.5294118	0.1967213	1.57377	1.57377	1.180328	0.3934426	1.081967	0.6666667	1.333333	1	1.176471	0.8235294	1.290323	1.290323	1.032258	0.3870968	1.028571	0.8571429	1.542857	1.2	0.3428571	1.028571	0.9333333	0.6666667	2	0.4	1	0.7368421	1.263158	1.236364	1.090909	0.1454545	1.527273	0	3	0	-2969.81	0.276315789	0.276315789	0.197368421	0.25	0.111111111	0.25	0.138888889	0.166666667	0.138888889	0.194444444	0.647058824	0.352941176	0.513513514	0.486486486	0.230769231	0.769230769	0.458333333	0.541666667	0.26984127	0.73015873	0.295454545	0.272727273	0.159090909	0.272727273	0.615384615	0.384615385	0.529411765	0.294117647	0.176470588	0.032786885	0.262295082	0.262295082	0.196721311	0.06557377	0.180327869	0.333333333	0.666666667	1	0.588235294	0.411764706	0.322580645	0.322580645	0.258064516	0.096774194	0.171428571	0.142857143	0.257142857	0.2	0.057142857	0.171428571	0.233333333	0.166666667	0.5	0.1	1	0.368421053	0.631578947	0.309090909	0.272727273	0.036363636	0.381818182	0	1	0	Sobic.007G188600.1	M1	paired	singleton	108	0	24	3	353	825.3989542	0	0.2835858055409272	1.472177979591333	-1.260240537	1.598859541060781
Zm00001eb393170	189.3691023	133.6702195	825.2842297	283.7031207	126.7797434	480.8992278	477.659989	81.13570904	103.4680705	143.9621649	290.624546	404.7953595	195.2621151	179.7837516	13.14330885	267.4137955	197.9054039	436.1116614	372.4416831	188.2153032	347.5834779	277.4355352	131.6925766	267.3191346	23	825.2842297	3.68988	4.518625	4.256845	4.09379	4.686695	4.26571	4.469435	4.666515	4.377645	4.79458	4.8954	3.73665	5.396275	3.512995	3.78435	4.667215	9.7259	5.8618325	2.8850945	2.54032	5.40611	3.78294	3.33196	5.33399	5.58008	6.6513	2.18678	5.67022	3.69227	4.23151	0	6.96205	5.34307	7.45684	0	1.81927	4.59768	2.3438	5.38073	4.43042	3.22403	4.67181	5.26337	6.93944	6.073575	4.831975	7.335915	9.45124	20.17423333	9.335366	4.689623333	8.473566667	4.0253	4.531896667	8.508015	6.66978	6.36344	7.51481	6.800195	8.6672	6.896576667	8.26457	4.51072	7.0997375	6.89311	5.313273333	8.450966667	4.4414	9.04469	9.265335	9.29968	8.2173	9.390606667	2.875903333	3.219953333	2.4925	6.92	7.054505	5.59199	5.132936667	8.665581667	7.802666667	8.70846	6.06097	4.263846667	7.785355	5.22729	9.604835	8.020383333	6.743633333	2.968155	9.44014	4.63758	6.227636667	9.85227	8.303855	6.404253333	9.62	11.22266667	5.627456667	7.157095	9.271475	8.869726667	8.77568	7.817455	9.41949	8.088646667	7.855683333	7.375803333	7.0986275	10.21978333	3.245286667	2.636786667	7.41734	5.75415	4.8288	8.190753333	4.61199	11.96086667	9.445096667	5.86809	4.01399	8.75473	8.264003333	9.817625	6.436705	9.108905	8.011165	10.16402667	4.01329	6.7004	7.185015	8.42046	10.11168	4.319886667	2.683483333	7.481936667	6.24816	5.203636667	9.208666667	2.029456667	4.01848	1.81286	3.0873	3.69605	6.0637675	4.3742425	6.6199875	4.2131825	5.3353575	5.0633975	7.746236667	8.017233333	11.81766667	2.736463333	11.82626667	12.98913333	14.58813333	17.929	9.25925	7.96652	6.989273333	7.861783333	0.83941225	7.35127	13.2059	8.179053333	15.08146667	20.38076667	14.698	4.76365	16.2811	6.759367286	171	20.38076667	0	2.33008	10.15395333	11.26321333	20.1638	2.550043333	23.60553333	25.34956667	0.358490566	0.334231806	0.307277628	0.334231806	0.396226415	0.269541779	0.342318059	0.274932615	0.382749326	0.258760108	0.471698113	0.269541779	0.132075472	0.735849057	0.132075472	0.469002695	0.274932615	0.25606469	0.377358491	0.358490566	0.264150943	0.221621622	0.205405405	0.227027027	0.27027027	0.145945946	0.275675676	0.189189189	0.259459459	0.189189189	0.27027027	0.12972973	0.291891892	0.178378378	0.054054054	0.194594595	0.251351351	0.191891892	0.143243243	0.254054054	0.2	0.172972973	0.808625337	38.00539084	62.53369272	78.43665768	99.73045822	0.539083558	16.7115903	39.35309973	66.84636119	99.46091644	0.269541779	23.98921833	46.36118598	73.31536388	100	0.539083558	13.47708895	33.96226415	64.95956873	98.92183288	1.078167116	29.91913747	56.06469003	75.47169811	99.73045822	0.269541779	34.50134771	54.71698113	79.5148248	100	0.269541779	25.87601078	46.63072776	74.93261456	100	0.539083558	11.05121294	32.34501348	64.1509434	98.11320755	0.808625337	37.46630728	60.91644205	77.89757412	99.73045822	0.539083558	17.52021563	42.85714286	69.81132075	98.92183288	1.078167116	25.87601078	49.32614555	73.58490566	99.73045822	0.269541779	34.50134771	54.71698113	79.5148248	100	3.234501348	38.00539084	63.88140162	77.89757412	98.65229111	0.269541779	20.4851752	43.66576819	70.88948787	100	0.808625337	42.3180593	62.8032345	78.43665768	99.73045822	0.269541779	35.8490566	63.07277628	79.24528302	100	1.078167116	24.25876011	43.12668464	61.45552561	99.46091644	0.539083558	10.51212938	33.69272237	61.18598383	98.92183288	1.078167116	22.64150943	45.55256065	70.88948787	97.84366577	0.808625337	38.00539084	62.53369272	78.43665768	99.73045822	0.269541779	11.5902965	39.35309973	62.26415094	100	0.087892377	0.05470852	0.092376682	0.066367713	0.083408072	0.050224215	0.037668161	0.058295964	0.091479821	0.061883408	0.042152466	0.04573991	0.037668161	0.062780269	0.069955157	0.057399103	0.027827648	0.014362657	0.032315978	0.013464991	0.02513465	0.009874327	0.00448833	0.015260323	0.035906643	0.021543986	0.022441652	0.011669659	0.008976661	0.018850987	0.023339318	0.015260323	0.026929982	0.012567325	0.027827648	0.016157989	0.012567325	0.009874327	0.012567325	0.015260323	0.00448833	0.019748654	0.00448833	0.008976661	0.010771993	0.014362657	0.018850987	0.014362657	0.028725314	0.015260323	0.026032316	0.021543986	0.02064632	0.018850987	0.008078995	0.014362657	0.018850987	0.007181329	0.002692998	0.013464991	0.009874327	0.009874327	0.010771993	0.015260323	0.00448833	0.012567325	0.006283662	0.014362657	0.02513465	0.011669659	0.012567325	0.013464991	0.032315978	0.013464991	0.012567325	0.011669659	0.008078995	0.019748654	0.017055655	0.012567325	0	chlo	Golgi apparatus	Membrane	0.0011	0.0004	0.0002	0.0055	0.0766	0.3286	0.0008	0.5602	0.0265	0.0001	1	73008532	5514970		7129	1116	1561	9	173.44	46	-48727238	chr9	7288	3	399	0.429	11	3	5	chlo	cyto	none	none	none	Sobic.001G335000	0.126816	0.0124	1.09777946	Zm00042ab410850	0.000016	0	1	0	0	0	0	0	0	0	0	0	0	0	0	0	0	0	0	0	0	0	0	0	0	0	0	0.017611902	0.003503644	0.040098207	0.001557912	0.005019303	0.006419429	0.000354071	0	0.014154887	0	0	0	0	0	0	0	0	0	0	0	0	1	Golgi apparatus	Membrane	0.918822965	60.44139994	0.471	0.551820728	0.4537815	0.355742297	0.518207283	0.8695652	0.8695652	1.73913	0.5217391	0.5714286	2	0.2857143	0	1.714286	1.428571	0.6153846	1.384615	0.7777778	1.222222	0.5	1.5	0.6363636	1.363636	0.8387097	1.16129	1.6	0.5333333	1.333333	0.5333333	1.555556	0.4444444	1.451613	1.16129	0.3870968	0.2142857	0.8571429	0.8571429	1.285714	0.8571429	1.928571	0.4285714	1.571429	1	0.8	1.2	1.5	0.5	0.6666667	1.333333	0.72	0.48	1.2	1.2	1.44	0.96	0	0.8	3.2	0	1	1.076923	0.9230769	1.636364	1.272727	0.5454545	0.5454545	0	0	3	-1532.56	0.217391304	0.217391304	0.434782609	0.130434783	0.095238095	0.333333333	0.047619048	0	0.285714286	0.238095238	0.307692308	0.692307692	0.388888889	0.611111111	0.25	0.75	0.318181818	0.681818182	0.419354839	0.580645161	0.4	0.133333333	0.333333333	0.133333333	0.777777778	0.222222222	0.483870968	0.387096774	0.129032258	0.035714286	0.142857143	0.142857143	0.214285714	0.142857143	0.321428571	0.214285714	0.785714286	1	0.4	0.6	0.375	0.125	0.166666667	0.333333333	0.12	0.08	0.2	0.2	0.24	0.16	0	0.2	0.8	0	1	0.538461538	0.461538462	0.409090909	0.318181818	0.136363636	0.136363636	0	0	1	Sobic.001G335000.1	M2	paired	singleton	117	0	3	3	214	480.8992278	1	1.7159782843626428	1.0067814598106106	0.5399833461853731	1.1367410301171221
Zm00001eb015060	201.3957302	341.2706516	0	518.5196914	506.9892357	554.5617715	170.6546176	438.4462211	123.0121761	388.9929515	336.0632522	591.8399312	825.2776816	778.3273412	80.87595417	191.0855002	313.6111147	288.343467	508.618021	746.2730906	299.7264311	190.0461026	458.2697108	402.3727566	22	825.2776816	12.237655	12.21232	13.924675	12.07787	11.29825	12.566955	11.577995	12.49192	10.165525	11.303925	12.5638	9.91643	11.66343	10.643495	10.70482	11.28179	0	4.9366585	3.7680795	5.7681	5.22973	3.7933	5.1041	11.2885	11.3077	10.3174	4.35299	5.11817	7.21584	9.72057	0	9.384	8.13031	8.84397	0	4.79973	8.14517	4.17426	8.82847	9.75621	9.26072	8.4889	10.2897	10.5886	6.540495	5.672025	8.70615	14.00915	7.621556667	13.74782	8.17165	15.991	7.434346667	5.140486667	10.7609	10.2598	10.035525	9.92214	9.377215	9.480735	13.02733333	13.1033	4.420133333	14.190125	11.41853333	14.87953333	11.1142	7.09887	13.96416667	11.0738	11.67805	9.65511	23.6441	9.86821	7.546686667	6.243056667	6.678126667	15.54395	9.093745	6.199386667	18.70338333	10.9009	17.6897	17.4371	4.93012	9.586135	9.77128	9.57849	10.61633	11.94426667	8.882198333	21.5239	12.93783333	18.3147	16.42153333	11.597825	14.6104	14.1889	13.56186667	9.600183333	11.66405	8.662855	8.82442	10.80725	11.11215	10.7305	9.389383333	11.33726667	16.61596667	10.8932225	15.1367	8.830086667	8.58228	10.548528	13.15425	6.593443333	13.13316667	8.42105	13.55276667	17.48043333	13.995	5.135503333	10.717275	10.69555	9.966615	9.72026	10.376295	7.52207	15.88913333	8.52463	10.02323333	22.485425	15.83583333	17.24766667	7.727523333	7.33997	9.927253333	10.8061	7.227686667	12.93806667	10.90473333	9.34359	3.895216667	14.1712	13.8371	12.660075	12.201275	11.6826	12.497	11.281525	11.4491675	30.56266667	24.5966	20.6037	7.82605	16.97516667	25.16933333	27.65526667	32.04823333	29.06483333	24.5745	23.31166667	19.978	0.484147	12.06403333	21.48403333	6.91751	12.34638333	36.64896667	19.8576	6.220706667	26.4341	11.82442632	170	36.64896667	0	0.889264333	11.21476667	8.3162	8.425356667	6.179583333	15.69266667	24.957	0.341192788	0.350901526	0.307905687	0.360610264	0.380027739	0.259361997	0.345353675	0.292649098	0.361997226	0.289875173	0.450762829	0.259361997	0.126213592	0.746185853	0.127600555	0.46185853	0.27184466	0.26629681	0.400832178	0.341192788	0.257975035	0.233333333	0.213888889	0.198611111	0.266666667	0.170833333	0.222222222	0.173611111	0.255555556	0.216666667	0.266666667	0.1375	0.255555556	0.184722222	0.031944444	0.181944444	0.248611111	0.230555556	0.148611111	0.280555556	0.234722222	0.166666667	0.554785021	24.68793343	51.73370319	77.80859917	99.86130374	0.27739251	22.74618585	48.68238558	72.39944521	100	0.138696255	25.52011096	49.65325936	72.81553398	98.19694868	0.27739251	22.46879334	47.9889043	71.56726768	100	0.554785021	25.79750347	48.95977809	73.78640777	99.72260749	0.138696255	24.96532594	54.64632455	81.27600555	99.86130374	0.138696255	27.18446602	50.20804438	76.56033287	98.33564494	0.27739251	19.83356449	46.46324549	68.51595007	100	0.554785021	25.79750347	52.56588072	78.08599168	99.86130374	0.27739251	19.83356449	47.85020804	71.56726768	100	0.554785021	27.73925104	48.95977809	72.53814147	99.72260749	0.138696255	24.96532594	54.64632455	81.27600555	99.86130374	0.693481276	20.38834951	47.29542302	77.66990291	99.86130374	0.138696255	25.52011096	50.48543689	74.89597781	100	0.554785021	24.54923717	45.2149792	73.50901526	99.16782247	0.138696255	24.54923717	48.54368932	74.20249653	99.86130374	0.416088766	24.82662968	49.09847434	78.77947295	98.33564494	0.27739251	27.04576976	51.73370319	72.53814147	100	0.27739251	24.41054092	47.57281553	72.67683773	100	0.554785021	24.68793343	51.73370319	77.80859917	99.86130374	0.138696255	24.82662968	51.59500693	73.23162275	98.33564494	0.07482679	0.056351039	0.076212471	0.066974596	0.072055427	0.061893764	0.036489607	0.057274827	0.08591224	0.053117783	0.064665127	0.052193995	0.041570439	0.056351039	0.07852194	0.065588915	0.017560074	0.017560074	0.022181146	0.017560074	0.017097967	0.017097967	0.00831793	0.013863216	0.029112754	0.014325323	0.020794824	0.012014787	0.013863216	0.012476895	0.02310536	0.017560074	0.021719039	0.012939002	0.021719039	0.015711645	0.021256932	0.014787431	0.009704251	0.016173752	0.009704251	0.007855823	0.011090573	0.007855823	0.009242144	0.013401109	0.019408503	0.015249538	0.027264325	0.014787431	0.024491682	0.018946396	0.017097967	0.012476895	0.00831793	0.015249538	0.022643253	0.012939002	0.014787431	0.014325323	0.006931608	0.013863216	0.016173752	0.015249538	0.00831793	0.011090573	0.007855823	0.014325323	0.01663586	0.017560074	0.010166359	0.012014787	0.024491682	0.018022181	0.018022181	0.018022181	0.01155268	0.01663586	0.01987061	0.017560074	0	cyto	Nucleus	Soluble	0.6946	0.2831	0.0003	0.0042	0.008	0.0009	0.001	0.0013	0.0007	0.0058	0	86471045	6752139	39820388	4486	2166	2755	7	393.57	201	102969806	chr1	4486	6	388	0.421	27	5	12	cyto	chlo	none	none	none	Sobic.001G392300	0.108916	0.0099	1.090895736	Zm00042ab015600	0.000016	0	1	0	0	0	0.51864207	2.259166212	1.871880576	0.035482259	0.146918353	0	0	0	0	0.003750265	0.11597276	0	0.32846252	7.65505522	8.175512232	0.360072439	6.322864424	3.656671883	0.377853523	6.883751841	0.275920945	0.019248581	0.001321279	0.039033173	0.001062212	0	0.004718296	0.000212443	0	0.013725951	0	0	0	0	0	0	0	0	0	0	0	0	1	Nucleus	Soluble	0.964451902	60.4806651	0.483	0.575144509	0.4848266	0.394508671	0.492774566	1.230769	1	1.384615	0.3846154	0.8235294	0.7058824	0.5882353	1.058824	1.176471	1.647059	1.081081	0.9189189	1.368421	0.6315789	1.090909	0.9090909	0.6923077	1.307692	0.8888889	1.111111	1.230769	0.7179487	0.8205128	1.230769	1.6	0.4	1.3125	1.125	0.5625	0.5915493	0.9295775	1.605634	0.9295775	0.5070423	1.43662	0.75	1.25	1	1.04	0.96	1	1.1	1.6	0.3	0.6315789	1.894737	0.9473684	0.4736842	0.6315789	1.421053	1.238095	0.8571429	1.047619	0.8571429	1	0.7407407	1.259259	1.481481	1.259259	0.2962963	0.962963	0	3	0	-2996.35	0.307692308	0.25	0.346153846	0.096153846	0.137254902	0.117647059	0.098039216	0.176470588	0.196078431	0.274509804	0.540540541	0.459459459	0.684210526	0.315789474	0.545454545	0.454545455	0.346153846	0.653846154	0.444444444	0.555555556	0.307692308	0.179487179	0.205128205	0.307692308	0.8	0.2	0.4375	0.375	0.1875	0.098591549	0.154929577	0.267605634	0.154929577	0.084507042	0.23943662	0.375	0.625	1	0.52	0.48	0.25	0.275	0.4	0.075	0.105263158	0.315789474	0.157894737	0.078947368	0.105263158	0.236842105	0.30952381	0.214285714	0.261904762	0.214285714	1	0.37037037	0.62962963	0.37037037	0.314814815	0.074074074	0.240740741	0	1	0	Sobic.001G392300.1	M1	paired	singleton	74	0	0	0	202	825.2776816	0	0.000121157	1.060322023386189	-9.01842617	1.1435520560703534
Zm00001eb187150	289.9488706	155.7946832	0	0	28.56741442	92.99886286	0	170.5980222	0	245.925919	0	173.8125975	335.2965843	825.1580897	0	17.69581347	124.2887722	0	76.9357629	66.90417564	0	732.3465842	94.55464089	228.7217862	15	825.1580897	20.45034	12.952605	7.40041	19.3995	12.061215	10.884355	13.188195	16.66552	29.19125	15.15552	9.47229	23.7991	10.501875	17.306105	19.4491	16.377835	0	0.014193575	0	0.121216292	0.294836	0	0	0	0.0395711	0	0	0	0	0	0	0.0180523	0.0554959	0	0	0.152811	0	0.0849425	0	0	0	0.0276102	0	0	2.10708	2.653385	18.5432	0.641182	0.1772303	0.314052356	0.100348548	0.563288333	1.122146333	0.063126165	0.030354275	0	0	0.193371	0.037618787	0.047016528	1.281421	1.327089	0.124177533	0.8625275	1.080115667	4.967153333	0.684782	0.407025633	2.576613333	0.11222745	0	0.0145674	1.359602	1.261533667	0	9.566886667	0.058327801	1.906035	0.349435	0.317717667	3.016875	0.481734667	1.040165667	0.9720945	0.1003604	0.328215	0	0.09049555	1.40479	0.157444143	0.598127	0.217048667	7.06859	5.271653333	0.7575	0.64387075	0.542007667	3.314716667	1.652045	0.159851416	0.1023732	0	0.404670667	0.132211	0	0	1.438936667	0.189891006	2.155016667	2.2465625	1.519926667	0.090305779	52.82253333	1.1673564	0.176097	0.1253153	1.382386667	0.104878233	0.2916221	0.446594667	0.0851525	0.068016513	0.165043	0.048602597	0.1127306	0.5315325	0.0921852	0	1.75113	0	0.146038595	4.2550975	4.856333333	1.513673333	0.099735108	15.3331	1.100996	0.121577	0.285828333	1.079674667	11.895	16.56976667	5.850593333	2.36412	25.2194	1.4109525	1.8531975	1.00263975	2.021825	0.70812475	1.55214	2.402996667	2.98412	2.23468	0.297235333	8.071943333	2.905163333	15.30133333	6.332146667	8.53118	14.1707	28.25693333	0.584396167	0.010361375	1.079263667	2.53831	0.019184329	2.260943333	3.218356667	1.068302333	15.97993333	2.91935	4.345835037	144	52.82253333	0	1.8132e-07	0.208718433	0.276332667	0.0227908	0	2.279391	0.785310333	0.285935085	0.426584235	0.28748068	0.459041731	0.279752705	0.261205564	0.323029366	0.372488408	0.304482226	0.367851623	0.370942813	0.261205564	0.13137558	0.761978362	0.106646059	0.448222566	0.270479134	0.2812983	0.452859351	0.285935085	0.261205564	0.213622291	0.171826625	0.238390093	0.226006192	0.247678019	0.165634675	0.235294118	0.205882353	0.185758514	0.247678019	0.188854489	0.224458204	0.193498452	0.044891641	0.150154799	0.26006192	0.26006192	0.157894737	0.23374613	0.243034056	0.151702786	0.618238022	30.60278207	56.10510046	76.66151468	100	0.309119011	17.1561051	41.42194745	68.6244204	99.22720247	0.154559505	30.91190108	52.08655332	80.0618238	98.91808346	0.309119011	17.77434312	41.73106646	69.24265842	99.84544049	0.463678516	33.84853168	55.95054096	80.68006182	100	0.154559505	26.89335394	53.32302937	74.3431221	98.91808346	0.154559505	30.91190108	51.93199382	80.0618238	98.91808346	0.309119011	16.38330757	39.8763524	67.54250386	99.22720247	0.618238022	29.98454405	55.64142195	76.50695518	100	0.309119011	16.69242658	43.12210201	71.561051	99.84544049	0.463678516	28.5935085	52.24111283	76.97063369	100	0.154559505	26.89335394	53.32302937	74.3431221	98.91808346	0.618238022	24.26584235	54.71406491	73.57032457	98.45440495	0.154559505	23.64760433	48.06800618	73.87944359	100	7.882534776	31.5301391	55.33230294	85.00772798	99.84544049	0.154559505	23.95672334	50.23183926	75.42503864	100	0.463678516	26.89335394	51.93199382	76.81607419	99.07264297	0.309119011	23.33848532	45.44049459	70.32457496	99.84544049	0.309119011	25.34775889	48.22256569	73.26120556	99.22720247	0.618238022	30.60278207	56.10510046	76.66151468	100	0.154559505	18.54714065	44.04945904	70.78825348	99.07264297	0.024189398	0.063304169	0.05249614	0.024704066	0.060730829	0.110653628	0.12866701	0.057128152	0.064848173	0.116829645	0.101904272	0.051466804	0.014410705	0.066392177	0.05249614	0.009778693	0.001029866	0.008753862	0.014418126	0	0.01184346	0.021627188	0.021112255	0.008753862	0.010813594	0.014418126	0.023686921	0.003089598	0.000514933	0.012873326	0.009783728	0.001544799	0.013903193	0.016477858	0.015962925	0.014418126	0.023171988	0.023171988	0.043254377	0.021112255	0.021627188	0.048403708	0.03707518	0.021627188	0.00669413	0.021627188	0.026261586	0.002574665	0.008753862	0.025746653	0.021112255	0.009268795	0.015447992	0.042739444	0.039649846	0.019052523	0.026776519	0.036560247	0.019052523	0.019567456	0.007209063	0.023171988	0.015447992	0.005664264	0.000514933	0.012358393	0.001029866	0.000514933	0.010298661	0.023171988	0.024716787	0.008238929	0.005664264	0.017507724	0.022142122	0.007209063	0	0.008753862	0.001029866	0	0	chlo	Golgi apparatus	Membrane	0.0002	0.0002	0.0177	0.0277	0.031	0.0382	0.0075	0.8299	0.0474	0.0002	1	50694602	12107534	72289336	3694	1944	2803	6	467.17	304	-35571564	chr4	3694	2	555	0.519	23	3	9	chlo	mito	cyto_mito	cyto	extr	Sobic.004G283800	0.402616	0.0407	1.101088879	Zm00042ab195040	0.080416	0.0012	1	0.166109275	0	0	5.266844105	0.459643273	0.561564173	0	0	0	0	0	0	0	0.19168235	0	2.085868864	0.59755318	0.86247162	1.410702726	1.322572023	0.478292096	0.791773145	1.304241974	0.197086389	0.002389858	0.092690596	0.007917086	0.000212443	0.038604237	0.008000053	0.010638988	0.001181294	0.005717796	0	0	0	0	1	0	0	0	0	0	0	0	1	Golgi apparatus	Membrane	0.906567687	35.64374602	0.692	0.651465798	0.5830619	0.51465798	0.939739414	0.09756098	2.341463	0.04878049	1.512195	0.2	1.6	0.2	1.9	0.1	2	0	2	0.09756098	1.902439	0.1333333	1.866667	0.2352941	1.764706	0.1428571	1.857143	0	2.461538	0.4102564	1.128205	0.1666667	1.833333	0.125	2.75	0.125	0	0	0.1153846	2.884615	0	3	0.08	1.92	1	0	2	0.09090909	1.272727	0.3636364	2.272727	0.4090909	2.454545	0	1.772727	0	1.363636	0.375	2.25	0.125	1.25	1	0.08695652	1.913043	0	2.347826	0	1.652174	0	0	3	-3177.63	0.024390244	0.585365854	0.012195122	0.37804878	0.033333333	0.266666667	0.033333333	0.316666667	0.016666667	0.333333333	0	1	0.048780488	0.951219512	0.066666667	0.933333333	0.117647059	0.882352941	0.071428571	0.928571429	0	0.615384615	0.102564103	0.282051282	0.083333333	0.916666667	0.041666667	0.916666667	0.041666667	0	0	0.019230769	0.480769231	0	0.5	0.04	0.96	1	0	1	0.022727273	0.318181818	0.090909091	0.568181818	0.068181818	0.409090909	0	0.295454545	0	0.227272727	0.09375	0.5625	0.03125	0.3125	1	0.043478261	0.956521739	0	0.586956522	0	0.413043478	0	0	1	Sobic.004G283800.1	M2	paired	singleton	98	2	2	13	384	825.1580897	0	0.000121174	1.1267314967678703	-9.018281266	1.7682279718264742
Zm00001eb432760	0	24.92229769	0	38.03071204	15.08047846	825.0633815	55.35021498	0	66.54908324	0	0	24.38164407	26.79862327	16.734663	0	47.63206939	63.48542148	32.33253904	68.41822258	35.78876517	0	16.29393887	41.11107526	87.37332063	16	825.0633815	8.634825	8.068795	9.74096	10.148905	10.75505	9.048185	8.702215	10.15604	9.622175	10.70162	11.41885	10.5979	12.33655	8.6998	8.82285	10.827545	0	0.130767575	0.00759355	5.8877825	11.0993	5.82354	8.94256	15.0088	11.2662	16.4401	4.15357	6.86498	12.2203	17.6451	0	15.9557	11.6402	14.9908	0	8.73089	3.35383	12.598	11.029	13.9827	12.3003	19.9771	16.9341	10.7456	8.750255	13.7901	12.69545	35.83775	4.835576667	10.62143	9.10865	69.0817	19.95256667	20.7113	11.82925	8.300195	2.501295	15.97165	13.9789975	4.469555	17.88853333	16.80136	4.594816667	12.639125	9.25763	77.39183333	49.77686667	23.16033333	15.4285	15.413	5.56393	9.69866	8.657003333	4.244016667	2.58763	6.51105	6.993506667	12.89755	23.41405	23.01553333	12.61213333	9.62373	92.75776667	15.29925	23.11543333	11.31315	10.73897	6.08648	12.5029	10.33268333	5.139815	8.330113333	8.95191	9.175153333	12.32243333	10.755175	16.50113333	10.41473667	11.7331	12.28635333	14.3534	7.040905	24.78013333	12.4483	4.789265	10.68572	17.66653333	13.61	12.58473333	10.62063	17.74493333	4.11328	7.84405	11.421948	22.944	24.39756667	11.3861	7.875016667	13.675	72.0274	20.6328	21.29636667	12.8015	15.66496667	7.472935	20.14655	14.60935	6.359845	8.839923333	14.27973333	14.00246667	10.542635	13.2479	13.573	10.17018	6.385546667	11.30205333	28.2682	25.08343333	11.6764	9.168526667	5.464116667	2.359193333	4.84441	5.52716	12.37975	12.124725	12.67785	13.270325	12.870725	13.286025	24.8156	27.2889	48.24363333	23.32506667	29.90166667	14.39123333	21.93713333	24.03246667	12.29253333	12.21176667	15.06863333	11.36786667	0.1303694	19.74186667	19.63603333	12.01253333	25.99183333	16.89263333	21.19066667	29.93366667	25.0964	14.66085015	170	92.75776667	0	0.0159336	1.340483333	1.72568	0.382667333	0.040028667	0.710965333	0.816130667	0.309090909	0.363636364	0.327272727	0.381818182	0.368181818	0.25	0.363636364	0.297727273	0.338636364	0.329545455	0.420454545	0.25	0.118181818	0.763636364	0.118181818	0.436363636	0.259090909	0.304545455	0.434090909	0.309090909	0.256818182	0.243735763	0.214123007	0.211845103	0.273348519	0.177676538	0.22095672	0.189066059	0.273348519	0.202733485	0.264236902	0.154897494	0.243735763	0.195899772	0.022779043	0.200455581	0.239179954	0.284738041	0.138952164	0.284738041	0.211845103	0.173120729	0.454545455	26.13636364	50.22727273	76.81818182	100	1.136363636	23.40909091	47.04545455	71.81818182	99.77272727	0.227272727	24.31818182	52.27272727	74.31818182	99.09090909	0.909090909	25.45454545	49.31818182	72.95454545	99.77272727	0.454545455	23.86363636	50.22727273	72.72727273	100	0.227272727	24.54545455	50.45454545	80	99.54545455	0.227272727	24.77272727	52.5	76.13636364	99.09090909	1.136363636	23.40909091	46.59090909	67.27272727	99.77272727	0.454545455	25.22727273	48.63636364	75.90909091	100	0.909090909	25	48.63636364	70	99.77272727	0.454545455	24.31818182	50.22727273	73.18181818	100	0.227272727	24.54545455	50.45454545	80	99.54545455	2.954545455	25.22727273	50	80	99.54545455	0.227272727	23.63636364	49.09090909	73.18181818	100	0.454545455	26.81818182	59.54545455	79.09090909	95.45454545	0.227272727	21.36363636	46.81818182	74.54545455	100	1.363636364	27.5	52.95454545	77.04545455	99.09090909	0.909090909	27.27272727	49.54545455	72.27272727	99.77272727	1.136363636	22.95454545	49.54545455	72.5	99.77272727	0.454545455	26.13636364	50.22727273	76.81818182	100	0.227272727	27.95454545	48.18181818	75.22727273	99.31818182	0.080937973	0.039334342	0.078668684	0.076399395	0.071860817	0.038577912	0.019667171	0.073373676	0.069591528	0.053706505	0.06429652	0.054462935	0.052950076	0.071860817	0.079425113	0.074886536	0.021196064	0.014383043	0.029523089	0.015140045	0.015140045	0.007570023	0.001514005	0.015140045	0.027252082	0.018168055	0.015140045	0.018168055	0.014383043	0.019682059	0.022710068	0.019682059	0.030280091	0.008327025	0.01665405	0.01665405	0.011355034	0.003028009	0.006056018	0.018168055	0.004542014	0.005299016	0.005299016	0.004542014	0.011355034	0.018168055	0.025738077	0.018168055	0.01665405	0.00681302	0.018925057	0.027252082	0.019682059	0.015140045	0.005299016	0.013626041	0.01665405	0.012869039	0.019682059	0.015140045	0.015140045	0.013626041	0.013626041	0.012112036	0.012869039	0.00984103	0.013626041	0.01665405	0.025738077	0.012869039	0.00681302	0.026495079	0.021196064	0.017411052	0.024224073	0.01665405	0.012112036	0.020439061	0.017411052	0.024981075	0	nucl	Cytoplasm	Soluble	0.0768	0.5793	0.0084	0.0339	0.017	0.0195	0.0693	0.0111	0.0864	0.0983	0	97160107	343378	17491380	3896	1323	2060	8	257.5	268	-72814283	chr10	3896	3	469	0.663	24	0	8	nucl	cyto	cysk	cyto_pero	cyto_E.R.	Sobic.006G251500	0.159516	0.0409	1.256400612	Zm00042ab453710	0.000016	0.0009	2	0.027953575	0.026477624	0	6.44758865	2.867245644	2.137296479	0	0	0	0	0	0	0	0.202839934	0	2.934799263	2.176143671	0.844771643	3.381798945	5.805621364	0.498687834	1.594209902	6.569546299	0.259448052	0.010940296	0.011665188	0.023222044	0.000920584	0.004077439	0.000560963	0	0	0.008261976	0	0	0	0	0	0	0	0	0	0	0	0	1	Cytoplasm	Soluble	0.936934058	59.75731809	0.445	0.529137529	0.4487179	0.368298368	0.445221445	1.185185	1.481481	1.037037	0.2962963	1	0	0.3333333	1.333333	1.666667	1.666667	1.222222	0.7777778	1.5	0.5	1.111111	0.8888889	1	1	0.6666667	1.333333	1.241379	1.103448	0.4137931	1.241379	1.538462	0.4615385	1.2	0.84	0.96	0.5660377	0.6792453	1.471698	0.9056604	0.5660377	1.811321	0.7058824	1.294118	1	1.222222	0.7777778	2.285714	0.2857143	1.142857	0.2857143	1.333333	0.4	1.333333	0.6666667	0.9333333	1.333333	2.25	0.75	0.75	0.25	1	1	1	1.142857	1	1.285714	0.5714286	3	0	0	-1768.06	0.296296296	0.37037037	0.259259259	0.074074074	0.166666667	0	0.055555556	0.222222222	0.277777778	0.277777778	0.611111111	0.388888889	0.75	0.25	0.555555556	0.444444444	0.5	0.5	0.333333333	0.666666667	0.310344828	0.275862069	0.103448276	0.310344828	0.769230769	0.230769231	0.4	0.28	0.32	0.094339623	0.113207547	0.245283019	0.150943396	0.094339623	0.301886792	0.352941176	0.647058824	1	0.611111111	0.388888889	0.571428571	0.071428571	0.285714286	0.071428571	0.222222222	0.066666667	0.222222222	0.111111111	0.155555556	0.222222222	0.5625	0.1875	0.1875	0.0625	1	0.5	0.5	0.285714286	0.25	0.321428571	0.142857143	1	0	0	Sobic.006G251500.1	M2	paired	singleton	110	0	4	4	261	825.0633815	0	0.000121188	12.05895580785478	-9.018166498	1.4929826392775283
Zm00001eb336450	0	155.9630439	824.809007	156.4359798	239.516201	155.2026391	0	228.5977996	38.73227067	129.5038075	587.5471996	390.1791814	253.2651263	198.5724695	82.62916335	314.1713553	0	401.025244	488.2652242	339.5607419	0	318.4855191	210.1170145	290.1357362	19	824.809007	1.895288	1.849205	2.287975	2.70334	2.75676	2.089	2.274025	1.957697	2.301955	1.7782415	1.88218	1.99872	2.279405	2.06714	2.08799	2.27384	0.34514	0.61947875	0.460777	0.2903145	2.92402	5.5681	2.95255	3.42483	3.51745	3.13025	1.50356	2.30158	3.63782	3.89786	0	2.27259	1.80804	1.66582	0	0.641454	2.4682	1.25384	3.0491	2.93422	2.52568	2.56342	2.15802	1.94068	2.98752	2.312955	4.149045	3.02006	2.151086667	2.881984	3.048283333	4.929043333	9.624826667	1.5495	3.784175	1.962715	5.338825	3.44036	1.9354975	3.805675	3.669626667	3.56713	4.475303333	2.8334575	2.41243	10.83203333	4.13261	4.367593333	4.812543333	4.715105	2.82727	3.04095	3.44696	2.761533333	2.54487	2.696333333	1.646963333	3.493935	3.315835	2.457483333	4.627311667	3.053343333	5.426136667	6.92837	2.119993333	2.716145	2.91976	2.481375	3.593786667	2.970803333	1.764309167	3.121743333	3.67907	3.809683333	3.547063333	3.31725	4.310163333	4.414196667	3.362223333	2.266036667	5.73595	2.701985	3.364016667	3.657485	1.705465	2.812695	2.750586667	2.792823333	3.117286667	2.66578	3.2505	2.876003333	5.37077	2.51497	6.098535	2.229863333	3.314016667	2.352286667	2.688283333	4.814516667	7.69429	2.03193	4.469565	2.448193333	3.94455	2.66932	3.176585	1.833575	3.71132	2.78348	2.32084	4.1976725	4.545116667	3.991643333	2.65457	2.954813333	3.186536667	4.79032	2.698973333	3.8115	1.388366333	1.556743333	0.924636	2.06582	2.79052	3.90146	4.39148	3.5039025	4.074195	3.34505	3.866805	6.723593333	7.376096667	7.751903333	1.884256667	8.95739	9.86684	10.22901667	9.927933333	6.024146667	7.062986667	7.01079	4.491353333	0.042349625	4.34392	14.19386667	3.785733333	12.74196667	15.02946667	13.55816667	4.541753333	6.651845	3.663819603	171	15.02946667	0	0.793329333	0.445598667	0.326598	1.920933333	0.518781333	1.483852333	1.588943333	0.312169312	0.404761905	0.283068783	0.407407407	0.30952381	0.283068783	0.306878307	0.367724868	0.325396825	0.354497354	0.362433862	0.283068783	0.158730159	0.722222222	0.119047619	0.537037037	0.206349206	0.256613757	0.462962963	0.312169312	0.224867725	0.206896552	0.137931034	0.24137931	0.25198939	0.212201592	0.177718833	0.230769231	0.169761273	0.190981432	0.267904509	0.185676393	0.204244032	0.204244032	0.045092838	0.124668435	0.188328912	0.217506631	0.122015915	0.24137931	0.204244032	0.103448276	2.116402116	34.39153439	71.16402116	88.88888889	99.47089947	0.529100529	15.87301587	40.21164021	60.58201058	100	0.264550265	27.77777778	44.97354497	65.87301587	98.94179894	0.529100529	17.46031746	43.12169312	66.4021164	100	1.322751323	35.44973545	59.78835979	83.06878307	99.20634921	0.264550265	20.10582011	48.41269841	70.8994709	99.47089947	0.264550265	31.48148148	46.56084656	66.13756614	98.94179894	0.529100529	16.13756614	40.21164021	60.84656085	100	2.116402116	32.27513228	70.37037037	88.62433862	99.47089947	0.529100529	21.16402116	44.44444444	67.46031746	100	1.322751323	32.01058201	56.08465608	80.95238095	99.20634921	0.264550265	20.10582011	48.41269841	70.8994709	99.47089947	2.116402116	26.19047619	61.64021164	82.27513228	99.47089947	0.264550265	21.42857143	42.59259259	65.34391534	100	17.1957672	72.22222222	86.77248677	91.00529101	99.20634921	0.264550265	27.77777778	54.76190476	84.12698413	99.73544974	5.291005291	31.48148148	46.03174603	63.22751323	100	1.587301587	19.57671958	42.06349206	67.46031746	98.67724868	0.529100529	26.45502646	44.70899471	66.13756614	99.73544974	2.116402116	34.39153439	71.16402116	88.88888889	99.47089947	0.264550265	11.9047619	30.42328042	57.67195767	100	0.04665493	0.043133803	0.070422535	0.038732394	0.052816901	0.088908451	0.079225352	0.071302817	0.070422535	0.098591549	0.106514085	0.044014085	0.029049296	0.061619718	0.063380282	0.035211268	0.014096916	0.008810573	0.020264317	0.003524229	0.008810573	0.014977974	0.007929515	0.011453744	0.013215859	0.016740088	0.033480176	0.007048458	0.005286344	0.011453744	0.018502203	0.003524229	0.012334802	0.013215859	0.012334802	0.014977974	0.017621145	0.025550661	0.020264317	0.025550661	0.011453744	0.028193833	0.029955947	0.00969163	0.008810573	0.022026432	0.023788546	0.016740088	0.014096916	0.010572687	0.035242291	0.00969163	0.014096916	0.02907489	0.034361233	0.021145374	0.024669604	0.037885463	0.025550661	0.018502203	0.010572687	0.014096916	0.010572687	0.008810573	0.006167401	0.010572687	0.002643172	0.00969163	0.012334802	0.01938326	0.016740088	0.013215859	0.021145374	0.015859031	0.017621145	0.008810573	0.004405286	0.014096916	0.010572687	0.006167401	0	chlo	Mitochondrion	Soluble	0.1669	0.0872	0.0003	0.7338	0.0011	0.0009	0.0039	0.0009	0.0005	0.0045	0	34211430	13889662	14043286	3160	1137	1527	3	509	139	73772403	chr8	3211	3	251	0.504	10	1	4	chlo	cyto	mito	none	none	Sobic.003G054100	0.205316	0.0332	1.161701962	Zm00042ab351800	0.039116	0.0037	3	0	0	0	3.743761152	1.534506751	1.215325449	0.072463768	0.242433896	0	0	0	0	0	0.305628776	0	10.90068298	4.957958223	1.295316519	7.034672945	5.136117335	0.531019594	1.839472964	7.353614011	0.135901361	0.005295485	0.033389201	0.01107747	0.000778956	0.024020414	7.08e-05	0	0.000857872	0.005576168	0	0	0	0	0	0	0	0	0	0	0	0	0	Mitochondrion	Soluble	0.891071082	52.34218941	0.611	0.658402204	0.5798898	0.50137741	0.70523416	0.5957447	1.531915	0.5106383	1.361702	0.4390244	1.609756	0.1463415	1.902439	0.4390244	1.463415	0.8	1.2	0.6153846	1.384615	1	1	0.5	1.5	0.375	1.625	1.176471	1.176471	0.7058824	0.9411765	0	2	0.4285714	1.714286	0.8571429	0.1578947	0.4736842	0.6315789	1.894737	0.7894737	2.052632	0.9473684	1.052632	1	0.3333333	1.666667	0.4444444	2.444444	0.2222222	0.8888889	0.6666667	2.444444	0.6666667	0.6666667	0.4444444	1.111111	1.230769	1.846154	0.6153846	0.3076923	1	0.8888889	1.111111	1	2.2	0.4	0.4	0	3	0	-1738.5	0.14893617	0.382978723	0.127659574	0.340425532	0.073170732	0.268292683	0.024390244	0.317073171	0.073170732	0.243902439	0.4	0.6	0.307692308	0.692307692	0.5	0.5	0.25	0.75	0.1875	0.8125	0.294117647	0.294117647	0.176470588	0.235294118	0	1	0.142857143	0.571428571	0.285714286	0.026315789	0.078947368	0.105263158	0.315789474	0.131578947	0.342105263	0.473684211	0.526315789	1	0.166666667	0.833333333	0.111111111	0.611111111	0.055555556	0.222222222	0.111111111	0.407407407	0.111111111	0.111111111	0.074074074	0.185185185	0.307692308	0.461538462	0.153846154	0.076923077	1	0.444444444	0.555555556	0.25	0.55	0.1	0.1	0	1	0	Sobic.003G054100.1	M2	paired	singleton	138	0	5	1	183	587.5471996	1	1.4037487246795346	1.2033357428371554	0.3391463185604217	1.0588663507326905
Zm00001eb049310	824.0047963	87.72648787	709.7490106	591.8999139	60.35808266	193.334698	101.543787	678.571616	0	440.7203007	105.5156925	126.0253707	70.46389683	165.5846263	197.4440644	109.2861488	251.7333985	68.22427371	0	154.592488	0	57.35466482	247.2522566	262.0692787	20	824.0047963	16.5159	17.6881	12.929905	14.56695	13.222475	18.09625	15.61375	17.24956	18.7071	16.1909	13.94234	16.2539	16.9702	16.2956	17.115215	17.7735	14.064	159.3967	44.7697	21.65545	40.0847	46.9315	37.364	55.6431	37.5007	36.6991	39.4125	29.0296	43.5496	34.7882	0	37.1489	54.801	61.3737	0	63.971	34.6234	43.4466	31.7467	46.8341	30.4319	49.0858	58.3164	62.3649	10.04346	8.360045	6.41249	2.95398	69.6002	11.983392	11.9334	17.3976	27.23066667	15.30653333	12.47755	23.7707	36.2979	13.017	14.83975	27.00085	13.18186667	19.8628	20.13976667	13.4452	11.19353333	21.62066667	12.13096667	27.76703333	19.644	14.21535	20.1233	28.6291	16.48143333	28.07663333	28.28976667	12.41286667	21.19123333	17.97595	26.150875	18.3316	16.41176667	13.6962	21.409	34.5506	20.24766667	13.67545	26.0036	30.71635	18.15313333	18.71183333	28.29445	14.7113	18.23916667	15.02953333	15.9439	15.682675	23.71953333	22.10523333	18.53296667	17.90163333	27.4035	22.80095	15.225	14.4083	23.48025	24.09085	13.77363333	16.06413333	17.2282	22.0368	18.07063333	25.96183333	8.156326667	13.43312	28.499	21.54136667	15.60736667	9.809856667	12.06506667	18.21933333	30.384	14.9659	14.3755	13.04803333	36.8845	15.8879	13.2552	24.95195	20.61693333	9.930826667	8.723633333	17.19105	18.50363333	20.84196667	15.64866667	11.90036667	16.46856667	32.8334	17.08733333	17.9621	12.99206667	17.30803333	11.80886667	21.0959	7.44165	15.5353	14.216825	14.961025	13.791075	13.212025	12.238	47.00236667	36.1131	8.595796667	18.4594	24.88496667	32.93483333	35.41313333	34.23103333	34.03453333	25.35486667	22.2525	35.31263333	19.16785	20.77193333	24.91346667	21.05623333	31.912	43.5647	26.45573333	18.9941	25.8577	23.84665978	171	159.3967	0	21.01533333	16.83033333	23.12046667	15.89236667	98.27373333	16.87563333	15.8003	0.299625468	0.36329588	0.337078652	0.426966292	0.355805243	0.217228464	0.348314607	0.333333333	0.31835206	0.370786517	0.411985019	0.217228464	0.101123596	0.764044944	0.134831461	0.400749064	0.299625468	0.299625468	0.498127341	0.299625468	0.202247191	0.218045113	0.19924812	0.240601504	0.296992481	0.161654135	0.172932331	0.218045113	0.221804511	0.187969925	0.315789474	0.135338346	0.19924812	0.157894737	0.022556391	0.195488722	0.22556391	0.244360902	0.180451128	0.266917293	0.176691729	0.15037594	1.123595506	18.35205993	50.56179775	70.41198502	100	0.74906367	26.96629213	49.06367041	74.53183521	99.62546816	0.374531835	29.58801498	48.31460674	74.90636704	98.50187266	0.74906367	28.83895131	52.80898876	76.02996255	99.62546816	1.123595506	19.85018727	47.19101124	72.28464419	100	0.374531835	20.97378277	48.31460674	70.78651685	97.75280899	0.374531835	29.58801498	48.31460674	74.90636704	98.50187266	0.74906367	28.46441948	50.93632959	75.28089888	99.62546816	1.123595506	18.35205993	47.19101124	68.53932584	100	0.74906367	28.08988764	52.80898876	77.15355805	99.62546816	1.123595506	24.34456929	47.19101124	73.03370787	100	0.374531835	20.97378277	48.31460674	70.78651685	97.75280899	5.617977528	16.85393258	54.3071161	69.28838951	97.75280899	0.374531835	27.71535581	49.43820225	74.90636704	100	1.123595506	17.97752809	32.9588015	77.15355805	99.25093633	0.374531835	17.97752809	50.56179775	73.78277154	98.50187266	2.247191011	28.46441948	43.82022472	68.16479401	99.62546816	0.74906367	32.9588015	53.55805243	80.52434457	100	2.247191011	27.71535581	50.18726592	76.77902622	98.87640449	1.123595506	18.35205993	50.56179775	70.41198502	100	0.374531835	26.21722846	46.06741573	68.16479401	99.62546816	0.059775841	0.056039851	0.066002491	0.059775841	0.066002491	0.064757161	0.054794521	0.052303861	0.088418431	0.051058531	0.090909091	0.056039851	0.02739726	0.066002491	0.074719801	0.066002491	0.00872818	0.014962594	0.024937656	0.011221945	0.013715711	0.02244389	0.009975062	0.009975062	0.021197007	0.012468828	0.021197007	0.011221945	0.00872818	0.013715711	0.017456359	0.019950125	0.023690773	0.014962594	0.011221945	0.016209476	0.026184539	0.012468828	0.012468828	0.013715711	0.012468828	0.009975062	0.02244389	0.009975062	0.007481297	0.014962594	0.017456359	0.012468828	0.018703242	0.018703242	0.023690773	0.026184539	0.007481297	0.013715711	0.012468828	0.017456359	0.038653367	0.021197007	0.017456359	0.013715711	0.004987531	0.014962594	0.021197007	0.014962594	0.00872818	0.007481297	0.006234414	0.004987531	0.018703242	0.016209476	0.019950125	0.011221945	0.016209476	0.007481297	0.029925187	0.021197007	0.006234414	0.02244389	0.018703242	0.018703242	0	cyto	Cytoplasm	Soluble	0.0016	0.6151	0.0016	0.0067	0.0017	0.002	0.0245	0.0001	0.0343	0.3125	0	114800712	21198136	70342510	3317	804	1283	10	128.3	143	-98302536	chr1	3317	1	336	0.431	10	0	3	cyto	chlo	none	none	none	Sobic.001G178100	0.127016	0.0228	1.179504944	Zm00042ab050700	0.000016	0	1	0	0	0	0	0	0	0	0	0	0	0	0	0	0	0	0	0	0	0	0	0	0	0	0	0.022892507	0.028576293	0.029727947	0.001487097	0.008590167	0.000236362	0	0.002147542	0.016535929	0	0	0	0	0	0	0	0	0	0	0	0	1	Cytoplasm	Soluble	0.886415693	58.59036328	0.524	0.579150579	0.494208494	0.409266409	0.594594595	1.454545	1.454545	0.3636364	0.7272727	0.5454545	0.5454545	1.090909	1.090909	2.181818	0.5454545	0.6666667	1.333333	1.052632	0.9473684	1.666667	0.3333333	0.4	1.6	0.3529412	1.647059	0.8888889	0.8888889	1.333333	0.8888889	0.4	1.6	1.5	1.071429	0.4285714	0.48	1.2	0.96	1.68	0.72	0.96	0.375	1.625	1	0.5333333	1.466667	0	1.777778	1.777778	0.4444444	0.9230769	1.384615	1.384615	0.9230769	0	1.384615	0.8888889	2	0.4444444	0.6666667	1	0.6666667	1.333333	0.9090909	1.454545	0.5454545	1.090909	0	3	0	-1147.51	0.363636364	0.363636364	0.090909091	0.181818182	0.090909091	0.090909091	0.181818182	0.181818182	0.363636364	0.090909091	0.333333333	0.666666667	0.526315789	0.473684211	0.833333333	0.166666667	0.2	0.8	0.176470588	0.823529412	0.222222222	0.222222222	0.333333333	0.222222222	0.2	0.8	0.5	0.357142857	0.142857143	0.08	0.2	0.16	0.28	0.12	0.16	0.1875	0.8125	1	0.266666667	0.733333333	0	0.444444444	0.444444444	0.111111111	0.153846154	0.230769231	0.230769231	0.153846154	0	0.230769231	0.222222222	0.5	0.111111111	0.166666667	1	0.333333333	0.666666667	0.227272727	0.363636364	0.136363636	0.272727273	0	1	0	Sobic.001G178100.1	M1	singleton	singleton	37	1	3	3	253	824.0047963	0	0.8613576984226078	1.2143222064534358	-0.149245416	1.0789076422506696
Zm00001eb354870	272.8817129	309.726562	0	168.8887373	309.0589535	432.5275738	132.5027084	823.978218	260.3691846	281.7878064	192.9979296	408.3794826	434.4474983	551.3441317	70.68854072	438.1309663	471.2550632	122.1947275	370.1357671	407.1953677	266.4760699	145.4236336	406.8055243	330.7816436	22	823.978218	9.942015	11.3299	11.22759	11.453535	11.25544	11.14886	11.363135	9.71509	11.217385	10.17153	11.976675	9.82354	12.35677	9.03643	10.992885	11.447355	12.7595	10.0996475	1.0351315	15.317475	6.52298	3.12812	5.77272	11.2717	8.76259	7.604	9.02925	11.4295	9.74637	13.5926	0	10.9013	6.15451	8.53535	0	4.51653	7.73091	9.88013	10.0484	15.1395	10.6246	8.02	12.8563	9.19108	7.2961	6.179025	10.70791	9.668125	7.41379	16.14268	20.75576667	16.8429	15.17113333	15.65663333	19.90745	10.4996	8.590715	15.6112	14.852975	11.45682	15.28496667	12.76258	5.99049	20.42745	17.69186667	10.64606667	16.15016667	19.55616667	11.89263333	16.4586	10.89175	8.80051	20.21666667	10.27444	7.055736667	6.53839	6.145226667	16.28545	19.7346	17.23946667	13.92355	18.39283333	14.27783333	27.2595	16.5544	16.68635	10.335535	11.46565	14.32673333	15.4684	10.86104	18.59336667	12.2881	16.38106667	21.97226667	14.193125	22.6468	15.27803333	15.06473333	12.30856667	14.9311	9.824985	14.41396667	17.57145	11.2964	9.796405	16.32416667	10.79764667	19.56656667	11.97085	18.8042	11.5139	7.728166667	16.14518	20.08565	16.65553333	15.61843333	18.65596667	14.58256667	15.5764	20.9566	16.3818	16.2235	15.3681	9.633405	12.64755	18.58875	11.17085	16.53153333	19.35446667	11.88576667	15.9143	14.91993333	17.68856667	5.927046667	8.09551	14.45803333	18.0511	16.57166667	16.0579	9.174433333	9.237386667	10.40517	17.9822	6.19948	17.913975	13.4677	19.5182	14.20055	20.468125	14.978	48.54246667	46.73146667	20.4172	13.031	18.3747	36.19006667	24.73373333	24.14693333	53.6118	41.06533333	35.32983333	24.6549	2.8863175	24.41116667	17.64433333	31.22933333	12.18066667	24.97816667	15.92106667	18.33983333	28.5784	14.7188212	171	53.6118	0	3.686946667	102.7187333	114.6065	208.21	1.206107	82.4252	88.49966667	0.353535354	0.373737374	0.272727273	0.416666667	0.320707071	0.262626263	0.305555556	0.333333333	0.361111111	0.361111111	0.376262626	0.262626263	0.146464646	0.71969697	0.133838384	0.477272727	0.237373737	0.285353535	0.386363636	0.353535354	0.26010101	0.230379747	0.225316456	0.22278481	0.278481013	0.194936709	0.172151899	0.215189873	0.258227848	0.207594937	0.281012658	0.172151899	0.194936709	0.215189873	0.037974684	0.194936709	0.212658228	0.235443038	0.156962025	0.313924051	0.22278481	0.141772152	0.505050505	23.48484848	44.44444444	70.45454545	98.48484848	0.757575758	19.6969697	46.21212121	69.94949495	100	0.252525253	32.82828283	60.35353535	82.57575758	99.24242424	1.262626263	23.73737374	49.49494949	72.97979798	100	0.505050505	30.55555556	55.3030303	77.77777778	99.24242424	0.252525253	20.45454545	39.8989899	72.72727273	98.98989899	0.252525253	26.51515152	55.05050505	80.3030303	99.24242424	1.262626263	22.72727273	50.50505051	70.95959596	100	0.505050505	23.48484848	44.44444444	70.45454545	98.48484848	1.262626263	23.23232323	48.98989899	70.70707071	100	0.505050505	31.06060606	55.05050505	76.51515152	99.24242424	0.252525253	20.45454545	39.8989899	72.72727273	98.98989899	1.01010101	21.71717172	40.15151515	65.90909091	96.46464646	0.252525253	26.26262626	53.53535354	76.01010101	100	0.505050505	23.23232323	38.88888889	70.2020202	98.48484848	0.252525253	26.01010101	48.48484848	76.26262626	99.24242424	0.757575758	21.96969697	49.74747475	75.25252525	99.49494949	1.767676768	23.48484848	50.25252525	70.45454545	100	1.262626263	31.31313131	57.57575758	79.54545455	99.24242424	0.505050505	23.48484848	44.44444444	70.45454545	98.48484848	0.252525253	15.65656566	44.94949495	67.42424242	100	0.094117647	0.050420168	0.085714286	0.076470588	0.074789916	0.031932773	0.028571429	0.070588235	0.08907563	0.064705882	0.048739496	0.035294118	0.048739496	0.058823529	0.074789916	0.067226891	0.028595458	0.013456686	0.032800673	0.018502944	0.012615643	0.007569386	0.009251472	0.021026072	0.026913373	0.021867115	0.017661901	0.019343987	0.014297729	0.015979815	0.02607233	0.020185029	0.020185029	0.016820858	0.02607233	0.011774601	0.015979815	0.003364172	0.0058873	0.006728343	0.011774601	0.004205214	0.006728343	0.0058873	0.015979815	0.011774601	0.023549201	0.019343987	0.028595458	0.009251472	0.023549201	0.027754415	0.02607233	0.009251472	0.004205214	0.025231287	0.02607233	0.013456686	0.0058873	0.003364172	0.007569386	0.009251472	0.009251472	0.009251472	0.016820858	0.010933558	0.003364172	0.017661901	0.020185029	0.011774601	0.009251472	0.017661901	0.024390244	0.025231287	0.018502944	0.006728343	0.010933558	0.021867115	0.015979815	0.018502944	0	mito	Cytoplasm	Soluble	0.3756	0.5168	0.0013	0.0206	0.0119	0.0073	0.0167	0.01	0.0078	0.0321	0	82884408	14615356	24001018	4333	1191	1815	12	151.25	275	-43322874	chr8	4333	5	349	0.447	17	2	7	mito	cyto	chlo	nucl_plas	cyto_pero	Sobic.009G030300	0.107816	0.0353	1.327409661	Zm00042ab371770	0.003016	0.0048	1	0	0	0	6.514144404	3.41674587	0.821155158	0.024987506	0.3315408	0	0	0	0	0.003780206	0.145644838	0	6.791964008	12.95655785	0.391570252	2.908303861	9.024006946	0.289713567	1.09264694	8.746361507	0.078090833	0.010116491	0.063156499	0.012851875	0.000212443	0.036888493	0.001916033	0	0.000428936	0.001786558	0	0	0	0	0	0	0	0	0	0	0	0	1	Cytoplasm	Soluble	0.912461069	57.21846963	0.443	0.538258575	0.4802111	0.422163588	0.37994723	1.767442	0.372093	1.581395	0.2790698	0.75	0.75	1.25	0.5	2	0.75	1.142857	0.8571429	1.517241	0.4827586	0.5	1.5	0.5333333	1.466667	1	1	0.25	0.75	2.25	0.75	0	2	1.625	0.875	0.5	0.5625	0.75	1.875	0.375	0.75	1.6875	0.8823529	1.117647	1	0.7692308	1.230769	0.8888889	0.2222222	2.222222	0.6666667	1.666667	0.5	1.166667	0.8333333	1	0.8333333	2.947368	0	1.052632	0	1	1.076923	0.9230769	1.555556	1.111111	0.4444444	0.8888889	3	0	0	-1598.42	0.441860465	0.093023256	0.395348837	0.069767442	0.125	0.125	0.208333333	0.083333333	0.333333333	0.125	0.571428571	0.428571429	0.75862069	0.24137931	0.25	0.75	0.266666667	0.733333333	0.5	0.5	0.0625	0.1875	0.5625	0.1875	0	1	0.541666667	0.291666667	0.166666667	0.09375	0.125	0.3125	0.0625	0.125	0.28125	0.441176471	0.558823529	1	0.384615385	0.615384615	0.222222222	0.055555556	0.555555556	0.166666667	0.277777778	0.083333333	0.194444444	0.138888889	0.166666667	0.138888889	0.736842105	0	0.263157895	0	1	0.538461538	0.461538462	0.388888889	0.277777778	0.111111111	0.222222222	1	0	0	Sobic.009G030300.1	M2	nc	singleton	97	0	10	15	795	823.978218	0	0.000121348	1.494488970020228	-9.016850543	1.1044287455706756
Zm00001eb248580	0	0	0	0	0	0	0	0	0	0	0	0	0	823.9755402	0	0	0	0	0	0	0	0	0	823.9755402	1	823.9755402	7.99913	8.54207	8.338715	9.47429	8.24458	8.58188	8.65352	9.064295	8.439215	8.388435	8.094165	8.14164	8.164075	7.222615	8.505945	8.482835	41.6519	17.69025	14.0040325	11.7293225	6.43996	8.3748	5.50729	5.09094	4.8561	5.74922	11.1452	4.84616	7.48728	4.84996	0	9.12682	6.94085	7.69317	0	6.10678	1.27574	5.23103	6.98622	5.8779	6.85426	6.45621	7.81349	6.07636	5.263635	4.02436	7.594255	5.58243	7.29069	12.159798	7.58189	7.016113333	3.9028	5.99898	5.50039	4.04075	3.334375	6.213835	7.78416	3.878575	11.83163333	12.88592	2.44799	10.253135	9.7299	3.08501	6.50957	6.962476667	12.84933333	5.34973	3.664415	4.1454	9.490366667	3.444553333	2.560933333	4.618866667	3.104863333	11.4689	7.52867	6.38947	10.63034333	9.831206667	5.582463333	9.844735	5.15731	5.400865	4.79197	4.776065	10.4854	11.08983333	2.79375	9.9154	10.36851	10.98823333	12.3908	9.93798	10.55796	10.04041333	9.830656667	7.803706667	5.567685	3.8112	8.78191	5.394295	3.29906	4.909175	8.855613333	9.747386667	9.12513	11.360025	11.45833333	3.179753333	7.38048	12.35019	8.95676	6.736686667	12.99073333	8.54097	11.46176667	6.37772	9.24863	5.76678	5.88908	7.267916667	5.2517	8.631515	5.848305	3.53647	8.904273333	9.635203333	8.16972	9.7260775	8.41943	9.479173333	2.8884	5.377246667	9.253336667	5.95798	6.903253333	11.9861	3.23547	5.88801	1.986283333	4.51044	8.03524	11.97295	11.688225	11.2881	10.9810375	10.4105475	10.8699225	15.99756667	16.1895	13.13143333	8.458246667	9.563173333	17.30673333	15.12216667	13.8419	14.00413333	13.50983333	17.5465	6.83185	1.3519605	13.33366667	14.8221	11.66523333	14.1447	17.71923333	13.3586	8.389873333	9.000855	8.385013649	171	41.6519	0	0.468812667	3.790273333	4.487073333	5.892203333	2.845533333	5.19859	7.460563333	0.344761905	0.367619048	0.287619048	0.346666667	0.394285714	0.259047619	0.323809524	0.281904762	0.394285714	0.276190476	0.464761905	0.259047619	0.114285714	0.786666667	0.099047619	0.472380952	0.272380952	0.255238095	0.39047619	0.344761905	0.264761905	0.234732824	0.202290076	0.192748092	0.240458015	0.179389313	0.211832061	0.164122137	0.246183206	0.183206107	0.229007634	0.145038168	0.246183206	0.185114504	0.028625954	0.139312977	0.238549618	0.219465649	0.146946565	0.267175573	0.213740458	0.169847328	0.380952381	23.04761905	46.47619048	74.28571429	100	0.571428571	15.61904762	37.71428571	66.47619048	99.61904762	0.19047619	42.66666667	60.57142857	79.04761905	99.80952381	0.380952381	22.66666667	44.19047619	68.95238095	99.80952381	2.476190476	30.85714286	53.52380952	76	100	0.19047619	17.52380952	50.85714286	77.33333333	99.61904762	0.19047619	41.9047619	60.95238095	79.04761905	99.80952381	0.571428571	21.33333333	38.66666667	64.19047619	99.23809524	0.380952381	16.19047619	43.80952381	74.0952381	100	0.380952381	22.47619048	41.71428571	68.95238095	99.23809524	0.571428571	30.66666667	53.33333333	75.42857143	100	0.19047619	17.52380952	50.85714286	77.33333333	99.61904762	0.761904762	28.38095238	50.47619048	76.19047619	97.52380952	0.19047619	22.0952381	48.95238095	74.47619048	100	0.380952381	30.66666667	53.71428571	76.57142857	98.85714286	0.19047619	18.66666667	44.57142857	71.04761905	100	1.333333333	38.47619048	60.95238095	79.42857143	99.80952381	0.380952381	21.71428571	46.28571429	74.0952381	98.85714286	0.952380952	35.42857143	55.04761905	77.71428571	99.80952381	0.380952381	23.04761905	46.47619048	74.28571429	100	0.19047619	15.04761905	38.47619048	66.47619048	99.61904762	0.076093849	0.067850349	0.07038681	0.064679772	0.087507926	0.057704502	0.037412809	0.058338618	0.06911858	0.064045656	0.057704502	0.041851617	0.046290425	0.051363348	0.067216233	0.082435003	0.01713198	0.019035533	0.024746193	0.014593909	0.020939086	0.023477157	0.008248731	0.015228426	0.02284264	0.021573604	0.015228426	0.010786802	0.012690355	0.013324873	0.014593909	0.024111675	0.024746193	0.024111675	0.027918782	0.010786802	0.026649746	0.00571066	0.010152284	0.015228426	0.008248731	0.012055838	0.008883249	0.008248731	0.012055838	0.012690355	0.019035533	0.014593909	0.024111675	0.013324873	0.012690355	0.019035533	0.024746193	0.013959391	0.01142132	0.013959391	0.019670051	0.015862944	0.013324873	0.008883249	0.008883249	0.006979695	0.008248731	0.017766497	0.010152284	0.01142132	0.005076142	0.019670051	0.015228426	0.014593909	0.007614213	0.013959391	0.018401015	0.014593909	0.020304569	0.013959391	0.012690355	0.018401015	0.025380711	0.026015228	0	mito	Cytoplasm	Soluble	0.3191	0.6691	0.0001	0.0001	0.0073	0.0002	0	0.0023	0.0015	0.0003	0	87705207	8309598	192833338	8831	1578	2545	10	254.5	249	-79989753	chr5	9516	3	718	0.426	18	2	6	mito	nucl	chlo_mito	none	none	none	none	none	none	Zm00042ab259460	0.003616	0	1	0	0	0	1.709108352	1.466772093	3.825147264	0.07846077	0.165969025	0	0	0	0	0.004211519	0.081810189	0	5.577941456	7.433990457	3.226456332	3.198910808	4.439812373	1.102806699	3.4190204	3.616829396	0.251927819	0.020041417	0.035308373	0.021875734	0.001525105	0.021875734	0.000141628	0	0.005147232	0.009865527	0	0	0	0	0	0	0	0	0	0	0	0	1	Cytoplasm	Soluble	0.938921102	60.46832728	0.473	0.570038911	0.4688716	0.36770428	0.490272374	1.2	0.9333333	0.9333333	0.9333333	1.16129	1.354839	0.1935484	0.5806452	1.16129	1.548387	0.8181818	1.181818	1.25	0.75	0.8	1.2	0.6808511	1.319149	1.071429	0.9285714	0.969697	1.333333	0.969697	0.7272727	0.3846154	1.615385	1.714286	0.5142857	0.7714286	0.25	1.5	1.625	1.125	0.375	1.125	0.4827586	1.517241	1	1.4	0.6	2.222222	0.2962963	0.5925926	0.8888889	1.285714	0.8571429	1.285714	1.071429	0.8571429	0.6428571	1.066667	0.8	1.733333	0.4	1	1.052632	0.9473684	2.666667	0.2962963	0.1481481	0.8888889	3	0	0	-2178.95	0.3	0.233333333	0.233333333	0.233333333	0.193548387	0.225806452	0.032258065	0.096774194	0.193548387	0.258064516	0.409090909	0.590909091	0.625	0.375	0.4	0.6	0.340425532	0.659574468	0.535714286	0.464285714	0.242424242	0.333333333	0.242424242	0.181818182	0.192307692	0.807692308	0.571428571	0.171428571	0.257142857	0.041666667	0.25	0.270833333	0.1875	0.0625	0.1875	0.24137931	0.75862069	1	0.7	0.3	0.555555556	0.074074074	0.148148148	0.222222222	0.214285714	0.142857143	0.214285714	0.178571429	0.142857143	0.107142857	0.266666667	0.2	0.433333333	0.1	1	0.526315789	0.473684211	0.666666667	0.074074074	0.037037037	0.222222222	1	0	0	Sobic.001G201500.1	M2	nc	singleton	118	0	10	15	548	823.9755402	0	0.000121348	823976.5401999999	-9.016847294	1.0098437572303747
Zm00001eb065090	129.128948	283.0911638	381.3204075	128.8600663	425.1791539	753.1059002	258.6307307	718.2965611	90.01093705	450.1792734	149.0166598	609.0358394	416.1769025	372.5052193	150.8054106	361.9963844	307.6573608	441.2388461	822.5304809	534.4959203	282.6165244	171.271478	738.7154471	390.2550268	23	822.5304809	4.342	4.783735	6.41722	5.795095	6.565905	4.734555	6.672475	5.75707	4.78621	4.14273	5.99999	4.70321	6.014275	3.139485	5.163095	4.424205	10.5315	6.4233375	32.451975	6.9189725	31.0482	33.3031	28.491	34.0079	20.2285	19.6835	20.1815	19.3662	22.3424	24.4329	0	25.3521	24.7713	27.7237	0	29.0157	27.72	23.0541	21.4266	36.5954	24.9369	32.2815	32.686	30.846	6.456085	6.119555	10.99375	11.78005	6.672586667	10.684604	9.691236667	34.01243333	16.2299	9.399036667	13.4409	6.24491	7.28278	10.50295	10.21147	5.598525	13.33993333	16.24792	3.937833333	17.46725	10.61742333	36.96916667	28.7437	15.30173333	16.7092	13.3777	5.00804	5.61494	16.583	5.049363333	4.171266667	4.94337	4.815886667	18.53185	15.47445	11.92423333	17.04016667	11.78576667	32.4813	18.87145	10.86923667	11.35415	5.62481	5.142	14.09686667	11.8887	2.801916	17.41426667	10.66180333	14.35063333	18.76266667	12.17415	19.14693333	18.8554	19.22483333	9.426386667	14.5074	6.6437	12.37796667	9.978935	4.98752	6.307095	13.99986667	12.70893333	16.6966	13.653075	15.88683333	4.050706667	10.13178	12.55728	20.7821	11.58976667	17.89903333	8.683336667	11.53636333	34.6234	19.0935	9.577596667	11.5334	12.62863333	7.62363	9.679775	12.24535	5.624505	18.97583333	12.5048	9.159176667	16.656725	14.80103333	18.96596667	3.8966	7.310093333	10.86418333	20.8181	11.62486667	18.68193333	4.882256667	6.485496667	3.233236667	6.57698	8.4411	15.20125	14.916775	14.789225	16.6303	15.671275	15.3663	14.42923333	15.52516667	42.2718	5.60748	36.21356667	17.499	27.99803333	33.6063	20.00663333	17.45873333	18.46506667	14.90183333	0.6589765	12.53276667	29.02043333	12.38153333	26.86103333	33.8275	34.77186667	13.83633333	21.1176	14.82511967	171	42.2718	0	1.123917667	7.402353333	7.296676667	10.38060333	20.81596667	9.035963333	15.2414	0.253932584	0.458426966	0.287640449	0.469662921	0.307865169	0.22247191	0.303370787	0.395505618	0.301123596	0.404494382	0.373033708	0.22247191	0.105617978	0.804494382	0.08988764	0.415730337	0.283146067	0.301123596	0.465168539	0.253932584	0.280898876	0.213963964	0.168918919	0.238738739	0.263513514	0.175675676	0.15990991	0.209459459	0.207207207	0.225225225	0.27027027	0.150900901	0.184684685	0.164414414	0.02027027	0.146396396	0.25	0.22972973	0.153153153	0.256756757	0.265765766	0.126126126	7.191011236	26.29213483	54.38202247	73.03370787	99.1011236	0.449438202	21.57303371	45.61797753	73.25842697	100	0.224719101	27.41573034	53.70786517	77.75280899	99.3258427	0.449438202	24.49438202	48.76404494	76.40449438	100	1.123595506	27.41573034	53.03370787	74.83146067	99.3258427	0.224719101	18.87640449	46.06741573	72.80898876	98.20224719	0.224719101	26.96629213	53.48314607	76.17977528	99.3258427	0.449438202	23.59550562	47.64044944	73.25842697	100	7.191011236	21.34831461	52.13483146	73.03370787	99.1011236	0.449438202	25.39325843	49.43820225	76.40449438	100	1.123595506	25.84269663	51.68539326	75.05617978	99.3258427	0.224719101	18.87640449	46.06741573	72.80898876	98.20224719	7.191011236	18.42696629	46.06741573	68.31460674	97.75280899	0.224719101	24.49438202	48.98876404	74.60674157	100	10.11235955	28.53932584	56.40449438	76.85393258	99.1011236	0.224719101	18.20224719	43.59550562	69.66292135	98.65168539	1.348314607	28.08988764	56.17977528	78.20224719	100	0.898876404	28.98876404	50.33707865	75.05617978	99.7752809	0.449438202	24.94382022	49.66292135	74.83146067	99.5505618	7.191011236	26.29213483	54.38202247	73.03370787	99.1011236	0.224719101	22.02247191	44.94382022	75.73033708	100	0.069558714	0.053103964	0.055347794	0.065071055	0.079281975	0.070306657	0.04038893	0.069558714	0.05459985	0.0710546	0.064323111	0.055347794	0.039640987	0.065071055	0.08526552	0.062079282	0.020958084	0.01497006	0.02245509	0.011227545	0.01497006	0.015718563	0.004491018	0.017964072	0.010479042	0.014221557	0.015718563	0.01497006	0.012724551	0.015718563	0.026197605	0.010479042	0.027694611	0.01497006	0.01497006	0.021706587	0.023952096	0.01497006	0.01497006	0.016467066	0.004491018	0.018712575	0.009730539	0.00748503	0.005239521	0.023203593	0.023203593	0.017964072	0.011227545	0.010479042	0.013473054	0.018712575	0.018712575	0.020958084	0.011976048	0.019461078	0.020209581	0.016467066	0.011976048	0.015718563	0.00748503	0.011227545	0.017964072	0.018712575	0.009730539	0.012724551	0.004491018	0.012724551	0.021706587	0.018712575	0.008982036	0.015718563	0.019461078	0.021706587	0.026946108	0.017215569	0.014221557	0.01497006	0.017964072	0.01497006	0	chlo	Plastid	Membrane	0.0007	0.0033	0.0562	0.1557	0.1878	0.1066	0.4289	0.0377	0.0185	0.0048	1	169267979	9832991	124809776	8084	1338	1929	10	192.9	106	-152767419	chr1	8084	3	485	0.44	15	2	5	chlo	extr	vacu	none	none	Sobic.001G004100	0.155116	0.0261	1.168261172	Zm00042ab066570	0.009216	0.0021	1	0	0	0	2.375848423	1.794209183	1.123128346	0	0.146858347	0	0	0	0	0.003528192	0.097781806	0	4.06356821	4.305648	0.503108445	1.63067129	5.026714298	0.494914766	1.146133154	5.279134752	0.110368378	0.03187043	0.078357408	0.027931397	0.016271657	0.043051645	0.000991398	0	0	0.02230467	0	0	0	0	0	0	0	0	0	0	0	0	1	Plastid	Membrane	0.923055796	60.3528036	0.504	0.581018519	0.5185185	0.456018519	0.476851852	1.236364	1.381818	0.5090909	0.8727273	0.4	2.4	0.4	0.4	0.8	1.6	1.125	0.875	1.259259	0.7407407	0.3333333	1.666667	0.6	1.4	0.9230769	1.076923	1.866667	0.6666667	0.6666667	0.8	1.142857	0.8571429	1.384615	0.9230769	0.6923077	0.3636364	1.272727	2	1.636364	0.1818182	0.5454545	0.6875	1.3125	1	0.9090909	1.090909	1.043478	1.043478	1.565217	0.3478261	1.578947	1.263158	1.578947	0.3157895	0.6315789	0.6315789	1.733333	1.066667	0.9333333	0.2666667	1	0.8571429	1.142857	1.641026	0.8205128	0.5128205	1.025641	0	3	0	-1891.98	0.309090909	0.345454545	0.127272727	0.218181818	0.066666667	0.4	0.066666667	0.066666667	0.133333333	0.266666667	0.5625	0.4375	0.62962963	0.37037037	0.166666667	0.833333333	0.3	0.7	0.461538462	0.538461538	0.466666667	0.166666667	0.166666667	0.2	0.571428571	0.428571429	0.461538462	0.307692308	0.230769231	0.060606061	0.212121212	0.333333333	0.272727273	0.03030303	0.090909091	0.34375	0.65625	1	0.454545455	0.545454545	0.260869565	0.260869565	0.391304348	0.086956522	0.263157895	0.210526316	0.263157895	0.052631579	0.105263158	0.105263158	0.433333333	0.266666667	0.233333333	0.066666667	1	0.428571429	0.571428571	0.41025641	0.205128205	0.128205128	0.256410256	0	1	0	no_Sorghum_syntelog_detected	nc	nssd	nssd	67	0	0	0	113	822.5304809	0	0.4636594635816393	1.0921842313243488	-0.768604911	1.1672871964810396
Zm00001eb403120	365.7931661	661.1685136	296.8782045	152.5402971	37.72380166	822.2960807	258.4642977	358.7680063	306.7399378	99.08908192	359.9904753	376.4869564	423.1579298	534.519736	144.9838989	399.4153918	511.0093337	456.6894391	340.4267328	314.0541966	354.1076878	314.9790041	206.2386547	351.9791663	23	822.2960807	25.6368	31.1556	32.78205	32.6991	31.8621	30.7897	28.43715	31.0049	28.04895	27.8015	30.7008	24.55705	30.59635	25.7289	25.4127	30.28565	4.87269	17.1934875	2.0599875	14.6735	9.12448	12.4859	14.3747	13.8022	11.7104	9.52463	19.114	21.505	13.7913	14.2157	0	16.217	21.6125	27.4776	0	3.08559	8.08655	15.0979	11.5882	10.8962	13.5109	18.2508	31.6891	28.4084	31.3187	30.2678	26.03425	29.2765	18.49443333	26.56862	28.51953333	18.97476667	10.09976667	7.85063	26.64165	22.2206	13.97855	23.9947	24.81225	17.6845	24.18903333	15.89536	18.9446	20.538575	30.65123333	17.42436667	20.1569	9.09332	17.17583333	23.9885	15.48665	19.6935	18.26456667	16.68973333	13.0399	23.18833333	21.9904	24.2168	12.104425	12.03393333	20.59436667	27.29563333	18.59176667	9.77904	7.816993333	22.66905	19.28295	18.7991	25.28006667	25.02546667	13.10176667	14.99963333	22.87956667	22.14896667	22.77346667	33.113775	17.65956667	23.87956667	23.42783333	26.99013333	25.24965	20.2136	31.64583333	24.9139	15.448	24.03145	26.9044	23.5233	22.8711	31.640125	24.81226667	13.8362	27.4328	22.13606	16.0464	11.18633333	25.1753	22.33133333	30.73416667	18.37723333	8.48583	7.11935	23.8062	25.39193333	16.0295	30.70505	29.7668	21.4724	23.09173333	19.42503333	30.6788	21.835825	24.3699	23.731	22.27113333	24.0755	32.30463333	12.2119	10.47986667	26.98483333	14.4942	19.66363333	12.70699	18.7078	12.9277	29.372475	28.1042	27.618	25.72	25.3514	25.949175	55.38816667	57.25976667	30.66273333	11.00870667	67.68486667	50.2466	64.42673333	68.68946667	45.94296667	48.0062	71.31526667	50.10913333	4.8517475	31.7937	40.90086667	75.37926667	41.0276	39.07656667	41.679	72.3369	49.52065	24.2982505	171	75.37926667	0	5.031126667	4.918866667	5.21781	6.781586667	0.991138333	10.74222	10.77465	0.3	0.42	0.28	0.455	0.335	0.21	0.31	0.38	0.31	0.405	0.385	0.21	0.105	0.785	0.11	0.4	0.27	0.33	0.435	0.3	0.265	0.256281407	0.145728643	0.190954774	0.261306533	0.155778894	0.16080402	0.180904523	0.175879397	0.226130653	0.301507538	0.145728643	0.170854271	0.180904523	0.020100503	0.180904523	0.185929648	0.251256281	0.165829146	0.246231156	0.216080402	0.155778894	5	28	61.5	81.5	98	1	21	48.5	68.5	100	0.5	24.5	43	70.5	97	1	16.5	44	69	100	3.5	26.5	55	76.5	97	0.5	28.5	56.5	75.5	98	0.5	25	49	70	97	1	19.5	45	68.5	100	5	28	62.5	81	98	1	19.5	44	69	100	1.5	25	50.5	75	98.5	0.5	28.5	56.5	75.5	98	5	22.5	47	73.5	98	0.5	24	49	72	100	10.5	29	57	80	94.5	0.5	33.5	53.5	79.5	99.5	1.5	28.5	47.5	69.5	99	1	12.5	39	73	100	1	24	45.5	69.5	99.5	5	28	61.5	81.5	98	0.5	14	47.5	68.5	100	0.079734219	0.046511628	0.074750831	0.068106312	0.068106312	0.028239203	0.028239203	0.061461794	0.064784053	0.063122924	0.069767442	0.064784053	0.056478405	0.048172757	0.089700997	0.088039867	0.018302829	0.018302829	0.024958403	0.018302829	0.016638935	0.001663894	0.008319468	0.019966722	0.021630616	0.013311148	0.023294509	0.016638935	0.019966722	0.014975042	0.013311148	0.019966722	0.024958403	0.006655574	0.021630616	0.014975042	0.013311148	0	0.003327787	0.011647255	0.003327787	0.009983361	0.004991681	0.009983361	0.014975042	0.011647255	0.023294509	0.011647255	0.019966722	0.009983361	0.018302829	0.014975042	0.023294509	0.011647255	0.006655574	0.021630616	0.021630616	0.014975042	0.011647255	0.021630616	0.016638935	0.008319468	0.011647255	0.02828619	0.016638935	0.011647255	0.009983361	0.018302829	0.014975042	0.014975042	0.009983361	0.008319468	0.018302829	0.024958403	0.029950083	0.016638935	0.004991681	0.013311148	0.041597338	0.02828619	0	chlo	Cell membrane	Membrane	0.0123	0.0262	0.0039	0.0299	0.6087	0.0384	0.043	0.1083	0.1093	0.02	0	102708390	3923432		6752	603	1149	8	143.62	241	-78427364	chr9	6752	3	305	0.639	9	3	3	chlo	mito	nucl	extr	none	Sobic.001G501200	0.107816	0.0118	1.109445722	Zm00042ab421600	0.012916	0.0046	1	0.114775852	0.014867757	0	5.645197737	0.35139794	1.511903542	0.010074231	0.185499196	0	0	0	0	0	0.076854414	0	3.693875162	0.684619127	2.757421285	2.29989743	0.669348289	1.607007559	1.25471419	0.683028254	0.668577673	0.025720169	0.028919291	0.001658377	0.000501857	0.010107273	0.001013453	0	0.000558063	9.21e-05	0	0	0	0	0	0	0	0	0	0	0	0	1	Cell membrane	Membrane	0.858497377	57.45203111	0.448	0.512820513	0.479487179	0.446153846	0.384615385	1.714286	0.5714286	1.333333	0.3809524	2	0	0.6666667	0	1.333333	2	1.111111	0.8888889	1.384615	0.6153846	0	2	0.75	1.25	0.8888889	1.111111	1.846154	0.3076923	0.9230769	0.9230769	2	0	1.8	0.3	0.9	0.375	3	1.125	0	0.375	1.125	0.3333333	1.666667	1	1.75	0.25	1.5	0	2	0.5	0.5217391	1.304348	1.304348	0.7826087	1.304348	0.7826087	1.818182	0	1.454545	0.7272727	1	1	1	1.866667	0.2666667	1.333333	0.5333333	0	3	0	-812.9	0.428571429	0.142857143	0.333333333	0.095238095	0.333333333	0	0.111111111	0	0.222222222	0.333333333	0.555555556	0.444444444	0.692307692	0.307692308	0	1	0.375	0.625	0.444444444	0.555555556	0.461538462	0.076923077	0.230769231	0.230769231	1	0	0.6	0.1	0.3	0.0625	0.5	0.1875	0	0.0625	0.1875	0.166666667	0.833333333	1	0.875	0.125	0.375	0	0.5	0.125	0.086956522	0.217391304	0.217391304	0.130434783	0.217391304	0.130434783	0.454545455	0	0.363636364	0.181818182	1	0.5	0.5	0.466666667	0.066666667	0.333333333	0.133333333	0	1	0	Sobic.001G501200.1	M2	nc	singleton	330					822.2960807	0	0.3611133509381765	1.243700841895563	-1.018563378	1.042057713453114
Zm00001eb364260	0	101.1001918	0	173.6021557	169.1809515	97.81770648	0	418.2938528	37.50352506	45.08130411	70.51664265	198.8046089	409.6942733	145.4097495	0	20.08035459	82.1773868	112.5270477	539.8017628	822.1381597	148.221367	76.5409228	205.9880864	203.9200026	19	822.1381597	7.871955	9.59981	9.75672	9.37748	10.374955	8.299275	10.18704	9.68765	7.75775	6.634615	9.876525	7.705385	8.738875	6.39917	8.329015	7.852605	21.9239	24.894845	0.8836571	9.0738375	64.271	51.0196	44.7678	64.8074	43.7045	27.3224	65.4335	46.5986	45.0007	26.5762	0	34.1459	60.3625	84.0312	0	64.0553	34.9483	48.5767	35.0701	44.9341	31.8094	47.6229	70.3318	80.3534	12.45055	10.82355	13.79545	13.942	5.06869	16.81346	11.43747333	24.4604	35.78386667	22.40946667	22.0281	11.059315	3.62132	18.44515	18.141725	8.579685	18.05186667	22.52796	9.31521	22.562975	14.55273333	30.37233333	26.9569	33.63716667	27.4355	21.07065	12.4985	14.7798	23.6121	9.883573333	8.04134	7.81529	6.30372	21.2023	30.23965	24.3412	24.4738	15.4783	33.70873333	41.3536	26.9303	21.93125	11.3899	8.757985	16.9831	17.40246667	5.301013333	19.80646667	19.6394	20.8802	19.34103333	15.105975	27.58743333	21.87056667	19.48653333	13.40374333	15.6436	12.28305	19.93173333	19.92935	12.4792	13.7588	16.4307	13.69106667	15.4934	13.157125	18.95686667	12.65333333	10.9113	15.56176	40.89095	26.66266667	16.5302	8.14761	19.48716667	29.3173	49.8476	21.08533333	23.09665	19.0624	11.45995	13.1648	21.43245	10.79314	25.4551	11.39263333	9.27456	32.7088	28.4491	23.54313333	9.19458	11.10228667	11.12970333	30.0443	23.2783	19.36293333	8.473386667	7.588923333	3.08076	11.5802	6.36818	9.7793825	7.2378625	11.4260325	8.5991575	8.22708	7.9896525	65.44053333	52.90336667	36.2355	15.37096667	16.2744	44.17086667	36.17163333	38.91836667	62.72686667	50.5781	51.092	43.87796667	0.1124637	22.33876667	34.8812	6.722566667	22.61373333	89.61496667	31.7284	15.38796667	33.7242	23.18130981	171	89.61496667	0	0.128153667	31.48556667	34.3759	17.04983667	0.464832667	9.380873333	16.24253333	0.455516014	0.263345196	0.28113879	0.291814947	0.384341637	0.323843416	0.316725979	0.202846975	0.480427046	0.241992883	0.434163701	0.323843416	0.177935943	0.62633452	0.195729537	0.519572954	0.241992883	0.238434164	0.31316726	0.455516014	0.231316726	0.225	0.260714286	0.164285714	0.182142857	0.2	0.289285714	0.132142857	0.307142857	0.178571429	0.157142857	0.153571429	0.335714286	0.264285714	0.05	0.192857143	0.228571429	0.221428571	0.128571429	0.285714286	0.153571429	0.2	1.067615658	35.9430605	57.29537367	77.93594306	99.64412811	0.711743772	16.01423488	37.36654804	75.08896797	100	0.355871886	20.6405694	40.56939502	66.5480427	97.15302491	0.711743772	15.3024911	54.44839858	81.49466192	100	1.779359431	32.38434164	56.58362989	72.59786477	99.28825623	0.355871886	22.77580071	41.99288256	62.98932384	99.64412811	0.355871886	20.99644128	40.56939502	65.48042705	97.15302491	0.711743772	16.01423488	47.68683274	81.49466192	100	1.067615658	32.02846975	55.16014235	76.8683274	99.64412811	0.711743772	18.14946619	62.27758007	82.20640569	100	1.779359431	28.113879	53.7366548	71.886121	99.28825623	0.355871886	22.77580071	41.99288256	62.98932384	99.64412811	3.914590747	29.53736655	45.90747331	60.49822064	99.64412811	0.355871886	18.14946619	41.28113879	69.39501779	100	1.067615658	53.7366548	71.17437722	79.00355872	96.79715302	0.355871886	31.31672598	50.53380783	71.17437722	100	1.779359431	13.16725979	37.01067616	65.48042705	97.86476868	0.711743772	16.37010676	63.34519573	82.56227758	97.5088968	1.779359431	20.28469751	42.34875445	66.90391459	100	1.067615658	35.9430605	57.29537367	77.93594306	99.64412811	0.355871886	15.3024911	37.36654804	74.02135231	97.86476868	0.125443787	0.049704142	0.084023669	0.078106509	0.063905325	0.039053254	0.033136095	0.049704142	0.113609467	0.049704142	0.067455621	0.037869822	0.034319527	0.047337278	0.084023669	0.04260355	0.039099526	0.022511848	0.046208531	0.017772512	0.021327014	0.007109005	0.009478673	0.011848341	0.031990521	0.014218009	0.030805687	0.007109005	0.011848341	0.018957346	0.039099526	0.008293839	0.031990521	0.009478673	0.008293839	0.014218009	0.010663507	0.008293839	0.011848341	0.008293839	0.009478673	0.008293839	0.008293839	0.007109005	0.009478673	0.008293839	0.017772512	0.014218009	0.048578199	0.014218009	0.027251185	0.022511848	0.015402844	0.014218009	0.007109005	0.013033175	0.029620853	0.013033175	0.011848341	0.013033175	0.007109005	0.008293839	0.013033175	0.009478673	0.005924171	0.003554502	0.002369668	0.022511848	0.016587678	0.009478673	0.004739336	0.016587678	0.042654028	0.014218009	0.016587678	0.010663507	0.005924171	0.011848341	0.014218009	0.010663507	0	nucl	Nucleus	Soluble	0.9863	0.0058	0	0.0061	0.0001	0.0001	0.0016	0	0	0	0	116080684	6306248	9195258	5005	846	1534	9	170.44	246	-76518814	chr8	5005	1	442	0.677	6	3	4	nucl	cyto	cysk	cyto_pero	cyto_plas	Sobic.003G407600	0.203116	0.0361	1.177730952	Zm00042ab380960	0.011516	0.0069	2	0.115764537	0.0033007	0.309138553	16.5661431	1.634059683	8.072484984	0.069465267	0.130643228	0	0	0	0	0.019405056	0.113967657	0	8.48995501	5.891935991	1.650824585	3.068613337	4.437133396	0.940783041	1.945242659	4.335577465	0.413881417	0.01663108	0.000311365	0	0	0	0	0.000685818	0	0	0	0	0	0	0	0	0	0	0	0	0	0	1	Nucleus	Soluble	0.880284561	60.43163748	0.454	0.560606061	0.445075758	0.329545455	0.484848485	1.666667	1	0.3333333	1	0.48	0.96	0	0.96	1.2	2.4	0.8571429	1.142857	1.3	0.7	0.4	1.6	1.555556	0.4444444	1.314286	0.6857143	1.090909	1.454545	0.7272727	0.7272727	0.8571429	1.142857	0.5	1.75	0.75	0.3157895	0.6315789	1.894737	0.6315789	0.6315789	1.894737	1.12	0.88	1	0.8571429	1.142857	0.4444444	2.222222	0.4444444	0.8888889	1.384615	1.384615	0.4615385	0.4615385	0.9230769	1.384615	0.6666667	0.6666667	1.666667	1	1	1.8	0.2	1.473684	0.8421053	0.6315789	1.052632	0	3	0	-1144.53	0.416666667	0.25	0.083333333	0.25	0.08	0.16	0	0.16	0.2	0.4	0.428571429	0.571428571	0.65	0.35	0.2	0.8	0.777777778	0.222222222	0.657142857	0.342857143	0.272727273	0.363636364	0.181818182	0.181818182	0.428571429	0.571428571	0.166666667	0.583333333	0.25	0.052631579	0.105263158	0.315789474	0.105263158	0.105263158	0.315789474	0.56	0.44	1	0.428571429	0.571428571	0.111111111	0.555555556	0.111111111	0.222222222	0.230769231	0.230769231	0.076923077	0.076923077	0.153846154	0.230769231	0.166666667	0.166666667	0.416666667	0.25	1	0.9	0.1	0.368421053	0.210526316	0.157894737	0.263157895	0	1	0	Sobic.003G407600.1	M2	paired	singleton	107	0	3	8	351	822.1381597	0	0.000121619	1.5230362205548904	-9.014615178	1.3694050568481693
Zm00001eb123220	72.27319451	82.80095282	0	53.76070709	79.59597936	88.36209053	822.0225192	78.41414609	254.6374735	126.8974589	286.907766	54.59793257	83.39304502	95.97692465	0	303.0693267	60.6563002	55.88816409	247.0084953	373.9109318	0	22.25264578	48.28254309	164.5354299	20	822.0225192	4.773505	4.771435	7.20432	5.28114	6.291515	4.18531	4.81756	4.826105	5.20931	4.814605	7.883015	4.00448	7.28119	4.05653	5.64757	4.494	0	0.012566625	0.171513	1.485906	1.31416	1.47038	2.67831	2.86922	1.26286	1.65875	4.34434	4.18429	3.14882	4.63083	0	3.54554	1.0845	1.0804	0	0.561818	1.20031	0.98111	2.02119	4.61433	3.36463	2.63037	2.00745	1.46251	2.021225	2.921445	16.7964	26.891	7.85532	7.850588	4.944686667	11.0463	8.565586667	11.26203	11.4602	1.51015	36.0435	15.55885	3.9232675	6.50489	8.758306667	9.239222	2.462293333	15.346375	5.5902	6.611026667	15.84446667	8.87235	11.9808	13.64365	4.161915	2.91811	7.758403333	2.73627	1.476866667	4.43223	2.333273333	13.78965	9.9510675	13.36393333	12.97638333	7.70687	7.733293333	8.98138	8.526393333	9.116355	2.35119	8.25087	6.8335	7.36963	2.036503333	10.2757	7.41656	7.201636667	10.28369667	5.85137	11.34493333	18.62413333	18.93343333	4.05098	17.26925	5.683135	32.3826	10.3115	3.896485	3.028585	8.363426667	7.269583333	5.975813333	7.56993	8.94453	0.860692333	2.620383333	6.214662	13.1085	10.89822	15.34986667	4.091703333	7.955203333	9.77185	11.3107	8.767586667	9.535225	5.784653333	16.5564	5.09269	9.29519	3.17744	17.24033333	5.04333	4.401063333	5.7783175	8.604523333	9.264466667	1.243983	2.651906667	6.204573333	11.8098	10.17268333	16.93573333	2.537783333	2.610656667	0.888716667	5.29565	5.94759	8.9627925	8.6506675	9.22739	10.0937425	9.414425	10.1468625	49.87296667	56.09903333	37.4278	24.90433333	20.00413333	42.60813333	16.05813333	16.7903	31.33433333	23.9587	22.79656667	6.164136667	0.05054275	33.10473333	17.82493333	7.250363333	21.23956667	33.93176667	16.81723333	10.62388333	26.30575	9.359111964	170	56.09903333	0	0.0691177	15.20267667	9.62364	0.635027667	0.216491667	4.0796	3.769926667	0.447174447	0.324324324	0.228501229	0.336609337	0.41031941	0.253071253	0.255528256	0.28009828	0.464373464	0.297297297	0.44963145	0.253071253	0.152334152	0.648648649	0.199017199	0.562653563	0.174447174	0.262899263	0.334152334	0.447174447	0.218673219	0.298029557	0.221674877	0.140394089	0.248768473	0.167487685	0.189655172	0.128078818	0.263546798	0.270935961	0.253694581	0.147783251	0.209359606	0.209359606	0.056650246	0.270935961	0.177339901	0.263546798	0.093596059	0.334975369	0.128078818	0.184729064	0.491400491	25.30712531	53.07125307	74.93857494	100	0.737100737	26.04422604	42.50614251	70.02457002	99.75429975	0.245700246	19.41031941	52.08845209	77.88697789	99.50859951	0.737100737	28.00982801	43.48894349	69.53316953	100	1.228501229	28.74692875	56.75675676	77.3955774	99.26289926	0.245700246	15.97051597	38.82063882	72.23587224	99.50859951	0.245700246	19.41031941	48.64864865	77.14987715	99.50859951	0.737100737	27.27272727	42.997543	70.02457002	99.75429975	0.491400491	24.81572482	52.33415233	74.93857494	100	2.457002457	29.48402948	45.7002457	72.48157248	100	0.737100737	27.51842752	52.82555283	75.67567568	99.26289926	0.245700246	15.97051597	38.82063882	72.23587224	99.50859951	0.491400491	19.9017199	53.56265356	76.41277641	98.77149877	0.245700246	24.32432432	46.43734644	73.21867322	99.75429975	1.474201474	35.38083538	55.28255528	77.3955774	100	0.245700246	25.30712531	54.2997543	77.3955774	99.75429975	2.457002457	19.65601966	44.96314496	73.71007371	99.50859951	0.737100737	27.02702703	41.52334152	66.83046683	100	1.228501229	28.74692875	57.002457	80.58968059	99.75429975	0.491400491	25.30712531	53.07125307	74.93857494	100	0.245700246	17.69041769	32.18673219	57.98525799	95.57739558	0.083401472	0.050695012	0.112019624	0.041700736	0.06050695	0.043336059	0.068683565	0.064595258	0.116107931	0.08258381	0.06050695	0.03843009	0.027800491	0.06050695	0.056418643	0.03270646	0.018003273	0.016366612	0.035188216	0.01309329	0.014729951	0.010638298	0.01391162	0.011456628	0.0400982	0.032733224	0.02700491	0.012274959	0.002454992	0.014729951	0.015548282	0.009001637	0.020458265	0.010638298	0.021276596	0.008183306	0.011456628	0.006546645	0.014729951	0.010638298	0.031096563	0.017184943	0.010638298	0.009819967	0.01309329	0.018821604	0.022913257	0.009819967	0.036824877	0.01391162	0.050736498	0.014729951	0.022913257	0.015548282	0.017184943	0.02700491	0.025368249	0.015548282	0.008183306	0.011456628	0.006546645	0.01391162	0.009819967	0.008183306	0.008183306	0.009819967	0.004909984	0.004909984	0.011456628	0.010638298	0.022913257	0.015548282	0.019639935	0.017184943	0.014729951	0.004909984	0.005728314	0.01309329	0.008183306	0.005728314	0	nucl	Cytoplasm	Soluble	0.2221	0.4556	0.0011	0.0849	0.039	0.0201	0.0257	0.1051	0.0434	0.003	0	73791209	12597670	763742	3366	1224	2036	3	678.67	576	105447865	chr3	3464	5	236	0.54	11	4	7	nucl	chlo	plas	cysk	chlo_mito	none	none	none	none	none	none	none	7	0.092430481	0.093741668	0	5.126205063	3.160317855	0.982737302	0.254372814	0	0	0	0	0	0	0.228412135	0	6.196542087	3.495623612	1.320659668	1.783593771	2.127805028	0.793109754	0.432866803	3.90589389	0.165552567	0.030273484	0.0925614	0.034664897	0.000637327	0.043751468	0.001066263	7.08e-05	0	0.003002552	0	0	0	0	0	0	0	0	0	0	0	0	1	Cytoplasm	Soluble	0.916403102	56.8540788	0.534	0.604060914	0.489847716	0.375634518	0.631979695	1.25	1.125	0.875	0.75	0.5625	0.5625	1.5	0.1875	0.5625	2.625	0.8888889	1.111111	0.7619048	1.238095	0	2	0.5714286	1.428571	0.6	1.4	0.8888889	1.777778	0.8888889	0.4444444	0.2857143	1.714286	0.9230769	2.076923	0	0.3	0.45	0.45	1.8	0.9	2.1	0.5333333	1.466667	1	0.4	1.6	1.714286	0.5714286	0.5714286	1.142857	1.333333	1	0.6666667	1.5	0.3333333	1.166667	0.5714286	1.142857	1.428571	0.8571429	1	0.7272727	1.272727	1.333333	1.333333	0.5333333	0.8	3	0	0	-1768.33	0.3125	0.28125	0.21875	0.1875	0.09375	0.09375	0.25	0.03125	0.09375	0.4375	0.444444444	0.555555556	0.380952381	0.619047619	0	1	0.285714286	0.714285714	0.3	0.7	0.222222222	0.444444444	0.222222222	0.111111111	0.142857143	0.857142857	0.307692308	0.692307692	0	0.05	0.075	0.075	0.3	0.15	0.35	0.266666667	0.733333333	1	0.2	0.8	0.428571429	0.142857143	0.142857143	0.285714286	0.222222222	0.166666667	0.111111111	0.25	0.055555556	0.194444444	0.142857143	0.285714286	0.357142857	0.214285714	1	0.363636364	0.636363636	0.333333333	0.333333333	0.133333333	0.2	1	0	0	Sobic.003G054900.1	M1	singleton	singleton	133	1	1	5	142	822.0225192	0	0.000121636	2.1984415293804758	-9.014474527	1.1248360031436015
Zm00001eb366350	403.0491354	444.1319421	0	768.062536	561.0151043	470.5085878	102.4756161	246.2124984	0	545.8733869	323.2865347	821.9387387	206.1229477	232.770382	115.5033098	229.676098	86.97805375	219.1566649	325.5973698	532.11999	320.074692	381.3729172	363.8238026	366.6547766	21	821.9387387	3.55381	5.196935	3.558345	5.956655	3.9673	3.510855	5.08721	2.8543895	3.67484	2.57458245	4.410595	2.1685305	3.075605	1.1437565	3.7549	2.144677	1.8448	32.8203	1.22561675	32.93105	7.72433	10.2549	10.8752	22.0628	26.1282	11.3082	11.7563	20.1858	11.679	31.2287	0	23.7194	17.6027	11.0892	0	17.8663	4.54604	8.81336	22.3733	36.8926	23.8251	24.528	31.7507	12.6497	2.2237165	1.086455	3.491135	2.043435	2.337773333	4.384072	4.52408	9.18725	9.283866667	4.985976667	9.811915	1.497675	1.40204	7.28623	7.617175	6.8658	4.62997	5.582978	4.254766667	3.5097725	2.580266667	12.97966667	9.556016667	9.04897	6.226843333	9.272675	5.521595	2.27072	8.848716667	0.551731279	1.28136	1.81805	4.03729	8.15327	8.2926875	5.974543333	6.998611667	4.45631	13.20006667	13.87905	6.815403333	8.21663	1.889785	5.29643	3.97281	4.638516667	0.499467481	18.32846667	3.0426	5.41904	11.60640667	3.785075	10.46998667	11.07139	10.31703	3.65733	7.97502	7.543615	6.717263333	10.321115	5.28591	3.68529	5.072226667	4.636643333	10.9239	3.9107575	9.49445	0.520589333	3.092046667	3.438145106	11.38389	5.928796667	9.941073333	1.30022	2.966856667	10.79020333	10.0109	5.550423333	7.536255	8.29855	5.08959	5.480675	9.557885	6.469465	11.3409	3.485203333	1.778286667	8.1702025	11.77783333	12.96233333	1.700066667	1.801146667	3.948886667	6.08977	6.58393	9.9859	0.858223667	1.82438	0.601178667	0.913617	0.918466	4.08736	4.1936425	4.0457075	4.571785	3.7006975	3.83028	32.35056667	31.03423333	20.7015	3.87256	80.96316667	24.54903333	31.92823333	59.0917	38.17556667	22.61146667	8.275543333	17.7689	0.5924475	7.23254	21.3341	3.523063333	17.23446667	56.4849	24.28996667	30.18553333	113.9765	10.54476877	171	113.9765	0	0.176678744	9.018886667	10.40930667	14.23255333	0.164369333	25.19073333	30.7336	0.295081967	0.420765027	0.284153005	0.420765027	0.338797814	0.240437158	0.316939891	0.360655738	0.322404372	0.349726776	0.409836066	0.240437158	0.12568306	0.743169399	0.131147541	0.469945355	0.25136612	0.278688525	0.459016393	0.295081967	0.245901639	0.247252747	0.181318681	0.307692308	0.28021978	0.21978022	0.17032967	0.263736264	0.236263736	0.236263736	0.291208791	0.186813187	0.203296703	0.21978022	0.010989011	0.208791209	0.236263736	0.230769231	0.17032967	0.296703297	0.252747253	0.131868132	4.371584699	22.40437158	44.26229508	73.22404372	98.90710383	1.092896175	24.59016393	50.81967213	77.59562842	100	0.546448087	30.6010929	51.36612022	69.94535519	99.45355191	1.092896175	21.8579235	45.90163934	78.1420765	100	1.639344262	26.77595628	47.54098361	67.75956284	98.36065574	0.546448087	31.69398907	53.00546448	75.95628415	99.45355191	0.546448087	32.78688525	53.55191257	71.03825137	99.45355191	1.092896175	18.57923497	42.62295082	77.04918033	100	4.371584699	22.95081967	45.35519126	74.31693989	98.90710383	1.092896175	24.59016393	58.46994536	79.23497268	100	1.639344262	21.31147541	44.26229508	66.66666667	98.36065574	0.546448087	31.69398907	53.00546448	75.95628415	99.45355191	4.371584699	13.66120219	38.25136612	65.57377049	92.89617486	0.546448087	25.68306011	51.36612022	74.86338798	100	18.03278689	23.49726776	44.26229508	76.50273224	98.90710383	0.546448087	15.30054645	40.98360656	76.50273224	99.45355191	8.196721311	42.62295082	60.10928962	70.49180328	97.26775956	2.18579235	22.95081967	45.35519126	72.13114754	100	1.092896175	25.13661202	49.18032787	72.67759563	96.72131148	4.371584699	22.40437158	44.26229508	73.22404372	98.90710383	0.546448087	27.32240437	56.83060109	77.59562842	100	0.045372051	0.049001815	0.061705989	0.056261343	0.061705989	0.076225045	0.074410163	0.078039927	0.068965517	0.081669691	0.065335753	0.050816697	0.034482759	0.083484574	0.067150635	0.045372051	0.010909091	0.010909091	0.018181818	0.005454545	0.016363636	0.010909091	0.009090909	0.012727273	0.021818182	0.014545455	0.016363636	0.007272727	0.012727273	0.014545455	0.02	0.009090909	0.016363636	0.009090909	0.012727273	0.023636364	0.012727273	0.025454545	0.023636364	0.014545455	0.012727273	0.029090909	0.02	0.012727273	0.014545455	0.032727273	0.009090909	0.021818182	0.016363636	0.014545455	0.025454545	0.012727273	0.018181818	0.021818182	0.012727273	0.029090909	0.018181818	0.02	0.010909091	0.016363636	0.005454545	0.02	0.018181818	0.007272727	0.001818182	0.014545455	0.005454545	0.012727273	0.014545455	0.018181818	0.029090909	0.021818182	0.016363636	0.018181818	0.018181818	0.014545455	0.001818182	0.016363636	0.02	0.007272727	0	mito	Mitochondrion	Soluble	0.001	0.0321	0.002	0.9093	0.001	0.0014	0.0443	0.0004	0.0014	0.0071	0	120569393	10794958	10342874	5688	552	868	4	217	86	-81007182	chr8	5688	3	230	0.493	8	1	3	mito	chlo	none	none	none	Sobic.003G375100	0.137516	0.0271	1.197067978	none	none	none	4	0	0	0	0.127628221	1.805027698	14.03910432	0	0	0	0	0	0	0	0.028744998	0	0.343028485	1.392532303	7.546626676	0.705472074	3.562699906	7.423721495	0.602009334	5.449438655	8.277628337	0.03348522	0.063982773	0.047083785	0.007206266	0.057701509	0.002407682	0	0	0.013725951	0	0	0	0	0	0	0	0	0	0	0	0	0	Mitochondrion	Soluble	0.861034608	59.96345857	0.558	0.679775281	0.5674157	0.45505618	0.550561798	1.714286	0.952381	0.7619048	0.5714286	1.714286	2.571429	0.4285714	0.4285714	0.4285714	0.4285714	0.8	1.2	1	1	2	0	0	2	0.4285714	1.571429	1.142857	1.428571	0.5714286	0.8571429	1.6	0.4	1.2	1.2	0.6	0	0	2	3.666667	0.3333333	0	0.6666667	1.333333	1	0.8	1.2	0.3333333	1.333333	0.6666667	1.666667	1.8	0.6	1.2	1.2	0	1.2	1.333333	1.777778	0.8888889	0	1	1	1	1.230769	1.230769	0.6153846	0.9230769	0	0	3	-809.49	0.428571429	0.238095238	0.19047619	0.142857143	0.285714286	0.428571429	0.071428571	0.071428571	0.071428571	0.071428571	0.4	0.6	0.5	0.5	1	0	0	1	0.214285714	0.785714286	0.285714286	0.357142857	0.142857143	0.214285714	0.8	0.2	0.4	0.4	0.2	0	0	0.333333333	0.611111111	0.055555556	0	0.333333333	0.666666667	1	0.4	0.6	0.083333333	0.333333333	0.166666667	0.416666667	0.3	0.1	0.2	0.2	0	0.2	0.333333333	0.444444444	0.222222222	0	1	0.5	0.5	0.307692308	0.307692308	0.153846154	0.230769231	0	0	1	no_Sorghum_syntelog_detected	nc	nssd	nssd	130	0	1	1	221	821.9387387	0	0.000121649	1.0701455025199895	-9.014372614	1.4077524006954618
Zm00001eb100140	0	0	0	0	0	0	0	0	0	0	0	0	0	0	821.9233223	0	0	0	0	0	0	0	0	821.9233223	1	821.9233223	55.91645	43.78005	30.16975	48.08995	33.0048	57.5122	50.0251	44.00485	64.58895	50.96365	49.4321	62.22275	46.368	70.0383	66.6832	49.25925	0	0	0	0.0437425	0.119722	0	0.166232	0.251156	0.317119	0.66962	0	0	0	0.0933412	0	0.125955	0.206584	0.330537	0	0	0.383462	0	0.0293996	0.0857337	0.226188	0.553265	0.0844877	0.0977091	23.15695	28.35495	0.446521	0.4797295	9.084346667	0.03187516	0	0.682322333	0.732405	1.78193	3.713485	14.9248	5.67374	2.713445	20.452579	31.0716	0.122415	0.00921842	28.30553333	0.1613175	0.018710733	1.74853	0.661821333	0.589582333	0.020860667	3.69916	27.3897	18.0968	0.17173	114.7648667	161.0663333	78.86566667	29.65786667	0.09069115	0.6050565	1.115824667	1.073725	0.057764167	1.280787667	0.0498877	0.668959667	3.034535	14.79295	14.2779	0.0285153	0.052153367	141.9213333	0.0858434	15.99546667	2.5476	0.0729123	0.0285633	0.125862833	0.243450333	0.213333	24.81818333	2.866205	24.82085	0.195341333	2.78744	27.7754	10.53557	0.203671333	0.046814033	0.371367	1.7375925	0.032709667	108.5353333	16.40416667	0	0.301807	0.703656	0.1361876	0.045947467	0	0.701211	0.0749922	0.610876	4.107585	1.243346667	10.560705	1.68845	2.21141	20.86975	0.276074667	0	0.202196	0.60577575	0.106226333	0.127326067	35.39	63.14893333	0.013635233	0.771456	0.354786333	0.043876533	80.2465	46.43666667	28.80593333	29.8095	41.0306	0.132649075	0.039592325	0.341579	0.089192125	0.56915475	0.1052185	0.209472667	0.373187667	0.252898	1.312443	0.445435667	0.482091333	0.434682667	0.291669333	0.194793667	0.245116	2.053673333	139.458	0	0.1354067	0.0683607	0.093905633	0.039715333	0.166774333	0.191769	2.100703333	0.26974865	15.22250511	156	161.0663333	0	0.0118375	0.1311483	0.196516233	0.088460667	0.004552733	0.443210333	0.417159667	0.21402214	0.464944649	0.32103321	0.494464945	0.243542435	0.26199262	0.335793358	0.42804428	0.236162362	0.376383764	0.361623616	0.26199262	0.084870849	0.830258303	0.084870849	0.391143911	0.247232472	0.361623616	0.520295203	0.21402214	0.265682657	0.218518519	0.12962963	0.296296296	0.262962963	0.262962963	0.137037037	0.277777778	0.155555556	0.233333333	0.266666667	0.214814815	0.185185185	0.137037037	0.011111111	0.159259259	0.148148148	0.251851852	0.192592593	0.225925926	0.277777778	0.122222222	5.535055351	31.36531365	58.30258303	75.27675277	97.04797048	0.73800738	17.34317343	42.06642066	72.32472325	100	0.36900369	32.47232472	51.66051661	76.75276753	98.89298893	0.73800738	19.18819188	43.17343173	70.4797048	99.63099631	1.10701107	34.31734317	57.56457565	80.44280443	97.41697417	0.36900369	31.73431734	54.61254613	75.64575646	100	0.36900369	33.57933579	54.61254613	76.75276753	98.89298893	0.73800738	17.34317343	39.11439114	70.4797048	99.63099631	5.535055351	31.36531365	58.30258303	77.49077491	100	0.73800738	18.4501845	43.91143911	71.58671587	99.63099631	1.10701107	25.8302583	49.07749077	76.38376384	97.41697417	0.36900369	31.73431734	54.61254613	75.64575646	100	5.535055351	16.60516605	47.60147601	69.37269373	84.13284133	0.36900369	24.35424354	48.70848708	75.64575646	100	21.77121771	32.84132841	52.0295203	67.15867159	95.20295203	0.36900369	21.77121771	46.49446494	74.1697417	100	3.32103321	28.41328413	56.45756458	79.70479705	99.26199262	1.47601476	23.24723247	45.75645756	71.58671587	99.63099631	0.73800738	28.78228782	49.07749077	74.90774908	98.89298893	5.535055351	31.36531365	58.30258303	75.27675277	97.04797048	0.36900369	15.49815498	35.79335793	71.21771218	100	0.017177914	0.047852761	0.039263804	0.020858896	0.042944785	0.105521472	0.128834356	0.061349693	0.057668712	0.122699387	0.133742331	0.056441718	0.007361963	0.062576687	0.068711656	0.026993865	0	0.008599509	0.008599509	0	0.006142506	0.017199017	0.014742015	0.00982801	0.006142506	0.017199017	0.014742015	0.001228501	0	0.00982801	0.00982801	0.001228501	0.00982801	0.012285012	0.011056511	0.00982801	0.015970516	0.033169533	0.040540541	0.015970516	0.022113022	0.036855037	0.049140049	0.020884521	0.003685504	0.017199017	0.030712531	0.00982801	0.007371007	0.022113022	0.017199017	0.00982801	0.015970516	0.036855037	0.042997543	0.027027027	0.020884521	0.047911548	0.039312039	0.025798526	0.003685504	0.013513514	0.025798526	0.013513514	0	0.004914005	0.002457002	0	0.004914005	0.018427518	0.030712531	0.008599509	0.008599509	0.020884521	0.030712531	0.008599509	0	0.022113022	0.002457002	0.002457002	0	chlo	Plastid	Membrane	0	0.0001	0.0005	0.0069	0.0003	0.0002	0.9919	0	0.0002	0	0	92326977	54526288	188486232	11174	816	1305	6	217.5	101	-67321401	chr2	11174	2	388	0.506	6	2	2	chlo	none	none	none	none	Sobic.002G215000	0.354716	0.0483	1.13616527	Zm00042ab102480	0.014816	0	3	0.118053068	0.252118753	0	8.540455128	1.976770436	0	0	0.667504188	0	0	0	0	0.02847755	0.527197926	0	3.694702643	4.337141768	0	2.850165978	6.523335401	0	1.79348614	6.460355909	0	0.007825777	0.008076875	0.02873871	0.009198004	0.010340231	0.005576168	0.004672492	0	0.003860424	0	1	0	0	0	0	0	0	0	0	0	0	1	Plastid	Membrane	0.909509074	36.64265658	0.708	0.693227092	0.6215139	0.549800797	0.924302789	0.3870968	1.16129	0	2.451613	0	2	0	2.666667	0	1.333333	0	2	0	2	0	2	0	2	0	2	0.2666667	1.6	0.6666667	1.466667	0.3333333	1.666667	0	3	0	0	0	0.24	1.68	0.24	3.84	0	2	1	0.2222222	1.777778	0.2857143	1.285714	0.2857143	2.142857	0	1.894737	0	2.526316	0	1.578947	0	1.5	0	2.5	1	0	2	0	0.6666667	0	3.333333	0	3	0	-1349.74	0.096774194	0.290322581	0	0.612903226	0	0.333333333	0	0.444444444	0	0.222222222	0	1	0	1	0	1	0	1	0	1	0.066666667	0.4	0.166666667	0.366666667	0.166666667	0.833333333	0	1	0	0	0	0.04	0.28	0.04	0.64	0	1	1	0.111111111	0.888888889	0.071428571	0.321428571	0.071428571	0.535714286	0	0.315789474	0	0.421052632	0	0.263157895	0	0.375	0	0.625	1	0	1	0	0.166666667	0	0.833333333	0	1	0	no_Sorghum_syntelog_detected	nc	nssd	nssd	83	0	19	16	448	821.9233223	0	0.000121651	821924.3223	-9.01435386	66.35522616835476
Zm00001eb022710	74.66292542	0	0	0	0	0	0	0	85.86978483	73.64711387	0	0	0	0	0	273.870742	466.0719295	821.8411507	0	0	218.5990617	0	0	287.7946726	7	821.8411507	2.073365	3.63394	3.219075	4.344125	4.44077	4.389325	3.7778	4.17928	0.7706325	1.436434	1.3087389	1.84564	2.30202	1.1854195	3.403245	2.42064	0	0	0	0	0.244968	0.493209	0.158453	0.427229	0.36639	0.034217	10.8102	20.6517	21.0726	39.2704	0	12.2875	0.0453739	0	0	2.13314	0.260884	1.76459	1.94995	0.855134	0.872021	0.705626	0.230775	0.141488	58.1588	49.89815	9.27084	2.438795	0.235962667	17.16514	100.7958333	0	0	0	2.06489	0.04695555	0.0518065	1.522835	1.340463	0.04917445	30.91383333	0.2905672	1.115640667	62.910525	36.2443	0	0.012609267	0	0.239894333	1.531475	0.0330757	0.0504752	0.089180033	2.510189	0.383787667	24.77281333	0.648006667	4.7338	0.235307	0.404501667	14.48318333	43.29466667	0	0.00747645	0.0135162	1.586395	0.1301915	0.0791203	27.29567	31.50813333	1.969073333	0.040132833	0.218313333	0.015669967	1.161146667	56.294275	0.364577333	5.261013333	3.24035	12.05184333	2.617695	0.03162895	0.766413667	2.10363	0.00882765	0.07275515	0.038786633	18.6949	11.28516333	5.797225	56.93996667	0.185181667	0.154418255	65.09804	0.0686144	0.436314333	6.22485	94.06203333	9.097706667	0	0	0.022646167	2.094315	4.077720333	0.227433	14.42705	4.005685	0.0876236	2.864403333	10.06433	8.027293333	28.69275	20.05956667	20.65053333	1.210972667	3.748446667	52.35416667	0.105242	0.286090333	3.125293333	3.64017	13.5797	7.056556667	5.08365	9.51264	125.834375	93.87835	58.3626	77.30945	17.709825	74.1782	0.201635333	0.571742	0.038157	0	40.33676667	53.2416	25.83403333	16.85876667	1.79327	0.0761602	0.0846279	0.610726	0	25.60213333	159.8893333	668.189	0.557201867	0.272788567	71.49496667	1.526989667	15.1373	17.98038129	155	668.189	0	0.095598067	0	0	0	0	0.026399567	0	0.284829721	0.445820433	0.269349845	0.452012384	0.284829721	0.263157895	0.321981424	0.365325077	0.312693498	0.359133127	0.377708978	0.263157895	0.111455108	0.783281734	0.105263158	0.476780186	0.253869969	0.269349845	0.464396285	0.284829721	0.250773994	0.229813665	0.167701863	0.229813665	0.236024845	0.158385093	0.173913043	0.201863354	0.214285714	0.195652174	0.229813665	0.124223602	0.208074534	0.164596273	0.027950311	0.164596273	0.223602484	0.232919255	0.145962733	0.248447205	0.239130435	0.149068323	0.619195046	26.625387	49.84520124	73.374613	99.69040248	0.92879257	18.88544892	50.46439628	78.32817337	99.38080495	0.309597523	25.3869969	46.74922601	68.42105263	100	0.92879257	18.57585139	52.63157895	80.49535604	100	4.024767802	22.6006192	41.79566563	63.15789474	99.69040248	0.309597523	31.57894737	55.10835913	72.13622291	99.07120743	0.309597523	32.19814241	50.46439628	71.82662539	100	0.92879257	15.47987616	49.53560372	80.18575851	99.38080495	0.619195046	26.625387	47.67801858	69.3498452	99.69040248	0.92879257	18.57585139	52.94117647	80.18575851	98.45201238	1.238390093	22.6006192	43.9628483	65.01547988	100	0.309597523	31.57894737	55.10835913	72.13622291	99.07120743	0.619195046	25.69659443	35.60371517	69.3498452	98.14241486	0.309597523	22.6006192	48.91640867	75.23219814	100	15.78947368	41.79566563	58.20433437	72.44582043	99.69040248	0.309597523	20.12383901	40.24767802	70.58823529	99.69040248	1.238390093	34.36532508	56.65634675	74.30340557	100	1.547987616	23.52941176	52.0123839	75.23219814	99.38080495	0.92879257	18.88544892	46.74922601	73.68421053	100	0.619195046	26.625387	49.84520124	73.374613	99.69040248	0.309597523	34.98452012	51.70278638	77.08978328	99.38080495	0.012358393	0.066941298	0.057672503	0.028836251	0.062821833	0.091658084	0.123583934	0.056642636	0.059732235	0.1246138	0.102986612	0.054582904	0.030895984	0.051493306	0.057672503	0.017507724	0	0.007216495	0.004123711	0.001030928	0.006185567	0.026804124	0.022680412	0.011340206	0.012371134	0.02371134	0.012371134	0.009278351	0.007216495	0.007216495	0.011340206	0.003092784	0.005154639	0.01443299	0.034020619	0.009278351	0.021649485	0.01443299	0.041237113	0.01443299	0.019587629	0.03814433	0.045360825	0.020618557	0.010309278	0.016494845	0.024742268	0.005154639	0.006185567	0.024742268	0.018556701	0.009278351	0.024742268	0.036082474	0.044329897	0.019587629	0.022680412	0.036082474	0.028865979	0.015463918	0.011340206	0.01443299	0.019587629	0.009278351	0.001030928	0.020618557	0.001030928	0.008247423	0.010309278	0.01443299	0.015463918	0.011340206	0.005154639	0.026804124	0.016494845	0.009278351	0.002061856	0.013402062	0.002061856	0	0	chlo	Mitochondrion	Soluble	0.1032	0.0913	0.0487	0.6633	0.0075	0.0005	0.0603	0.0003	0.0021	0.0228	0	50266690	42956494	76024742	1927	972	1822	2	911	199	66764172	chr1	1927	2	651	0.637	7	3	3	chlo	none	none	none	none	Sobic.001G309000	0.257416	0.0227	1.088184107	Zm00042ab022850	0.047416	0.007	1	0	0	0	0	0	0	0	0	0	0	0	0	0	0	0	0	0	0	0	0	0	0	0	0	0.000708142	0.058764227	0.008113324	0.000141628	0.030883389	0.002053611	0	0	0.00428936	0	0	0	0	0	1	0	0	0	0	0	0	1	Mitochondrion	Soluble	0.883068611	45.54351174	0.676	0.737012987	0.6298701	0.522727273	0.798701299	0.5217391	1.478261	0.6956522	1.304348	0.5142857	1.714286	0.1714286	2.4	0.5142857	0.6857143	0	2	0.1	1.9	0	2	0.3333333	1.666667	0.2857143	1.714286	0.32	1.76	0.32	1.6	0.2222222	1.777778	0	2.1	0.9	0	0.2608696	0.7826087	1.826087	1.043478	2.086957	0	2	1	0	2	0.5454545	0.9090909	0.5454545	2	0.75	1.875	0.375	0.75	0.75	1.5	0	2.222222	0	1.777778	1	0.4705882	1.529412	0.3478261	1.391304	0.5217391	1.73913	0	3	0	-1570.23	0.130434783	0.369565217	0.173913043	0.326086957	0.085714286	0.285714286	0.028571429	0.4	0.085714286	0.114285714	0	1	0.05	0.95	0	1	0.166666667	0.833333333	0.142857143	0.857142857	0.08	0.44	0.08	0.4	0.111111111	0.888888889	0	0.7	0.3	0	0.043478261	0.130434783	0.304347826	0.173913043	0.347826087	0	1	1	0	1	0.136363636	0.227272727	0.136363636	0.5	0.125	0.3125	0.0625	0.125	0.125	0.25	0	0.555555556	0	0.444444444	1	0.235294118	0.764705882	0.086956522	0.347826087	0.130434783	0.434782609	0	1	0	Sobic.001G309000.1	M1	nc	singleton	64	0	2	1	34	821.8411507	0	0.000121663	1.763333802	-9.014253893	4.179051892688749
Zm00001eb060330	104.2501939	115.2266215	0	474.7473125	821.2897772	246.3871194	104.2205239	215.3169338	0	235.1798565	33.12706842	363.4192925	489.2462578	314.0639041	0	0	48.89476949	16.06397973	190.4635571	228.6000892	87.01197887	20.61077319	420.3687427	238.3415133	19	821.2897772	6.2807	7.11086	6.438585	7.13256	6.715995	7.260025	7.371685	6.785715	6.104405	7.14498	6.800725	5.276075	6.099635	6.007645	6.54502	6.40256	6.11009	6.208915	1.63799975	13.624475	21.7533	12.6221	19.2047	26.8427	23.459	31.04	21.0465	25.2225	20.2297	29.348	0	25.0815	16.8159	17.7228	0	27.6402	22.5846	26.4599	19.7972	28.5881	19.5094	18.5416	20.3938	19.2278	4.570665	4.59457	7.06606	7.231715	4.131713333	5.591996	5.957333333	21.1068	12.3874	9.521496667	10.72385	6.464805	5.110375	9.230825	6.6763225	8.83324	4.68536	5.272	4.386023333	5.946055	5.861793333	20.52543333	21.43903333	14.39516667	5.947616667	8.76288	7.32166	5.93269	19.3027	5.811733333	3.816016667	4.35783	3.914903333	10.41926	13.279425	11.96543333	8.442655	5.927896667	24.70233333	17.53755	11.43573	10.1071	5.643065	6.869525	4.970026667	6.109576667	3.603078333	23.79176667	8.393506667	13.61283333	15.66773333	5.4325625	13.3242	15.20986667	14.71663333	5.463056667	8.79443	8.22704	8.797996667	9.49572	8.58079	5.89606	9.566936667	4.354406667	11.39263333	7.0750475	11.21475667	6.149806667	5.90543	4.723026	15.51355	12.14246667	8.42571	3.64489	5.279606667	23.7637	16.9159	8.479313333	10.1111	6.538543333	6.889625	6.054845	8.89988	7.334365	19.81303333	4.929803333	3.829913333	13.035025	11.2512	14.8231	4.268726667	5.286406667	5.09242	15.6912	11.91923333	10.62134333	4.508383333	5.231193333	1.8703	4.07804	3.8499	6.5503775	6.2878525	5.9521325	6.1051775	6.12633	6.05967	36.96383333	32.8148	16.32453333	6.097793333	19.051	12.7948	27.20023333	41.58346667	35.72683333	23.84896667	16.47696667	8.69114	0.5828035	7.219536667	9.633543333	3.354086667	4.630533333	22.97673333	9.93153	7.62272	34.99185	11.4979045	171	41.58346667	0	0.0749727	52.00536667	46.50266667	11.87504667	1.60553	12.9562	14.21333333	0.34180791	0.31920904	0.338983051	0.324858757	0.384180791	0.290960452	0.36440678	0.262711864	0.372881356	0.265536723	0.443502825	0.290960452	0.149717514	0.737288136	0.11299435	0.514124294	0.276836158	0.209039548	0.435028249	0.34180791	0.223163842	0.198300283	0.249291785	0.195467422	0.212464589	0.175637394	0.223796034	0.164305949	0.303116147	0.16713881	0.21529745	0.144475921	0.254957507	0.220963173	0.028328612	0.192634561	0.314447592	0.203966006	0.099150142	0.300283286	0.172804533	0.147308782	1.412429379	24.01129944	47.45762712	71.18644068	98.02259887	1.97740113	24.57627119	48.30508475	73.72881356	100	0.282485876	24.85875706	51.97740113	79.0960452	99.71751412	1.412429379	22.31638418	47.17514124	70.62146893	100	0.564971751	27.11864407	52.82485876	74.57627119	98.8700565	0.282485876	22.59887006	45.76271186	79.0960452	99.71751412	0.282485876	24.85875706	51.97740113	79.0960452	99.71751412	2.542372881	22.88135593	48.02259887	70.33898305	100	1.412429379	26.27118644	48.58757062	73.16384181	98.02259887	1.412429379	22.03389831	44.91525424	70.05649718	100	0.564971751	27.96610169	52.82485876	73.44632768	98.8700565	0.282485876	22.59887006	45.76271186	79.0960452	99.71751412	1.694915254	20.9039548	42.93785311	66.66666667	97.74011299	0.282485876	25.14124294	51.41242938	74.57627119	100	1.412429379	24.01129944	43.78531073	74.29378531	98.02259887	0.282485876	25.98870056	51.41242938	78.24858757	99.15254237	0.847457627	22.88135593	51.1299435	74.01129944	99.71751412	1.412429379	21.46892655	45.19774011	68.07909605	100	0.564971751	24.57627119	54.80225989	77.96610169	100	1.412429379	24.01129944	47.45762712	71.18644068	98.02259887	0.282485876	22.88135593	44.91525424	72.88135593	99.43502825	0.093984962	0.043233083	0.081766917	0.069548872	0.072368421	0.04887218	0.037593985	0.053571429	0.079887218	0.061090226	0.054511278	0.057330827	0.042293233	0.059210526	0.078947368	0.065789474	0.028222013	0.012229539	0.035747883	0.017873942	0.019755409	0.011288805	0.002822201	0.009407338	0.031984948	0.015992474	0.017873942	0.015992474	0.008466604	0.019755409	0.022577611	0.018814675	0.026340546	0.010348071	0.018814675	0.016933208	0.012229539	0.012229539	0.011288805	0.013170273	0.010348071	0.011288805	0.008466604	0.00752587	0.010348071	0.01505174	0.019755409	0.008466604	0.029162747	0.012229539	0.017873942	0.019755409	0.016933208	0.012229539	0.013170273	0.018814675	0.019755409	0.016933208	0.008466604	0.009407338	0.012229539	0.011288805	0.013170273	0.020696143	0.010348071	0.008466604	0.009407338	0.014111007	0.023518344	0.013170273	0.010348071	0.012229539	0.017873942	0.016933208	0.019755409	0.024459078	0.011288805	0.013170273	0.023518344	0.017873942	0	cyto	Cytoplasm	Soluble	0.2446	0.6097	0.0065	0.0912	0.016	0.005	0.0011	0.0069	0.0048	0.0142	0	155835670	3599318	111377466	7131	1065	1954	11	177.64	250	-139335583	chr1	7137	2	639	0.413	13	0	6	cyto	chlo	pero	none	none	Sobic.001G061800	0.146116	0.0081	1.055435407	Zm00042ab061770	0.016816	0	1	0.116776445	0.002011848	0	8.326641183	2.231380819	0	0.005218526	0.140548555	0	0	0	0	0	0.033586997	0	4.29377035	5.872375062	0	1.725043473	3.522003636	0	0.42815319	2.658708439	0	0.030759669	0.001323506	0.009518014	0.013603724	0.000546209	0	0	0	0.000559883	0	0	0	0	0	0	0	0	0	0	0	0	1	Cytoplasm	Soluble	0.928872442	60.5	0.465	0.540935673	0.4488304	0.356725146	0.5	1.466667	0.6666667	0.9333333	0.9333333	0.8571429	0.8571429	0.5714286	0.5714286	0.8571429	2.285714	1.166667	0.8333333	1.285714	0.7142857	1	1	0.875	1.125	1	1	0.3333333	1.333333	1	1.333333	1.090909	0.9090909	1.058824	1.411765	0.5294118	0.7894737	1.105263	0.7894737	1.105263	0.9473684	1.263158	0.75	1.25	1	1.222222	0.7777778	0.9230769	0.9230769	1.230769	0.9230769	0.2608696	1.043478	2.086957	0.5217391	0.7826087	1.304348	1.066667	1.066667	1.866667	0	1	1.555556	0.4444444	0.8888889	0.8888889	0.5925926	1.62963	0	3	0	-1458.21	0.366666667	0.166666667	0.233333333	0.233333333	0.142857143	0.142857143	0.095238095	0.095238095	0.142857143	0.380952381	0.583333333	0.416666667	0.642857143	0.357142857	0.5	0.5	0.4375	0.5625	0.5	0.5	0.083333333	0.333333333	0.25	0.333333333	0.545454545	0.454545455	0.352941176	0.470588235	0.176470588	0.131578947	0.184210526	0.131578947	0.184210526	0.157894737	0.210526316	0.375	0.625	1	0.611111111	0.388888889	0.230769231	0.230769231	0.307692308	0.230769231	0.043478261	0.173913043	0.347826087	0.086956522	0.130434783	0.217391304	0.266666667	0.266666667	0.466666667	0	1	0.777777778	0.222222222	0.222222222	0.222222222	0.148148148	0.407407407	0	1	0	Sobic.001G061800.1	M1	paired	singleton	265	2	4	8	312	821.2897772	0	0.000121745	1.6786824332814891	-9.013582849	1.124973736490536
Zm00001eb333210	482.3561325	272.8984833	21.9595039	249.0588184	370.9583898	619.0580772	160.6453228	672.0663045	195.0903528	428.7829017	245.9722057	422.0531107	610.5308649	548.4909726	127.0278653	199.2325606	346.7155067	70.89894672	263.0171676	821.0295279	181.9443459	135.3101714	626.4549704	350.9370654	23	821.0295279	9.282445	9.539295	10.614925	10.629555	10.11418	9.059485	11.111155	10.02077	9.52035	9.0234	9.800815	7.870975	8.766185	7.765685	9.22138	9.31523	16.7714	20.8940975	3.405285	40.759425	35.649	27.0902	43.125	22.0129	23.836	27.3264	41.4951	33.2619	33.4872	14.3167	0	22.1377	39.5801	39.7497	0	40.2335	36.2932	32.2716	22.4887	15.1132	18.3409	26.7139	30.3556	36.4494	8.206105	7.140765	17.05775	11.74625	4.856646667	14.85916	10.11348	32.5686	37.90523333	28.97716667	19.63095	5.388135	1.43982	17.65745	12.6654	7.04302	15.9009	18.67538	5.063003333	21.203025	13.6404	24.73586667	27.9368	45.1592	16.818	16.22955	9.67288	5.12974	24.30406667	4.882006667	3.71538	6.889636667	5.095673333	25.2115	44.750475	28.83603333	24.36771667	14.0566	33.13946667	51.7138	41.46513333	17.5505	5.514945	7.70435	11.49983333	16.5226	2.037528333	30.97223333	17.82366667	22.7201	31.59776667	10.31858	37.22646667	26.2376	25.27293333	12.38355667	14.28985	8.84395	15.8149	16.6856	11.36985	6.01398	20.33863333	12.73873333	19.44583333	12.573075	27.87733333	2.734816667	9.652016667	12.12494	45.56415	37.56316667	18.32153333	8.897363333	16.7502	35.949	60.8704	36.34413333	18.4903	15.40923333	7.30725	13.93045	15.35735	10.643645	28.88776667	11.12886667	9.65676	28.873	27.09596667	33.5312	3.93654	9.2311	9.756236667	45.9998	32.2743	22.7672	9.118536667	7.324533333	1.800676667	9.14632	11.9312	8.8357525	7.4897075	9.2815275	7.6328975	8.06724	6.711755	66.1046	53.92273333	32.82733333	16.29619333	6.65981	27.36723333	24.75816667	21.14446667	65.51853333	49.2076	35.29143333	16.58686667	1.18836525	16.33613333	12.77853333	3.147383333	7.67755	43.38433333	14.20253333	8.743666667	31.4309	19.73209396	171	66.1046	0	0.0636408	28.4769	29.22436667	21.35073333	0.625996	28.89943333	35.05586667	0.326315789	0.458947368	0.214736842	0.445263158	0.289473684	0.265263158	0.253684211	0.38	0.366315789	0.346315789	0.388421053	0.265263158	0.114736842	0.765263158	0.12	0.406315789	0.216842105	0.376842105	0.345263158	0.326315789	0.328421053	0.247629083	0.146469968	0.194942044	0.262381454	0.213909378	0.149631191	0.183350896	0.187565859	0.246575342	0.250790306	0.168598525	0.194942044	0.165437302	0.030558483	0.157007376	0.154899895	0.290832455	0.185458377	0.219178082	0.226554268	0.174920969	0.210526316	34.10526316	57.89473684	77.05263158	99.89473684	0.421052632	19.15789474	43.57894737	72.42105263	99.68421053	0.105263158	30.84210526	50.21052632	78.94736842	100	0.421052632	20.21052632	45.36842105	69.15789474	99.68421053	0.210526316	29.15789474	50.94736842	77.47368421	100	0.105263158	28.31578947	55.26315789	81.89473684	99.78947368	0.105263158	30.63157895	50.84210526	80.73684211	100	0.421052632	17.47368421	43.05263158	69.78947368	99.68421053	0.210526316	31.78947368	55.26315789	76.73684211	99.89473684	0.631578947	24	50.10526316	70.21052632	99.68421053	0.210526316	22.94736842	45.78947368	73.89473684	100	0.105263158	28.31578947	55.26315789	81.89473684	99.78947368	3.473684211	38.10526316	61.78947368	81.78947368	99.78947368	0.105263158	22.63157895	46.10526316	74	100	0.210526316	37.15789474	58.52631579	74.84210526	99.57894737	0.105263158	24.94736842	52.52631579	80.21052632	99.89473684	1.473684211	30.52631579	53.15789474	78.21052632	100	0.421052632	22	45.47368421	69.78947368	99.26315789	0.631578947	22.52631579	47.78947368	74.42105263	100	0.210526316	34.10526316	57.89473684	77.05263158	99.89473684	0.105263158	22.31578947	43.78947368	74.31578947	99.68421053	0.085553997	0.045231417	0.076086957	0.076437588	0.075736325	0.057503506	0.029803647	0.059957924	0.073632539	0.056802244	0.063464236	0.048036466	0.048387097	0.063464236	0.072580645	0.067321178	0.028761838	0.01017187	0.026657313	0.019992985	0.014380919	0.010873378	0.004559804	0.015433181	0.025605051	0.014380919	0.019291477	0.016836198	0.015433181	0.019642231	0.024552788	0.016836198	0.02209751	0.013679411	0.021396001	0.018589968	0.023500526	0.011224132	0.007716591	0.015082427	0.008768853	0.008768853	0.006664328	0.005612066	0.01192564	0.013328657	0.019642231	0.015082427	0.022799018	0.009821115	0.018940723	0.021746756	0.018239214	0.01613469	0.009119607	0.013328657	0.018239214	0.019992985	0.009119607	0.01613469	0.008768853	0.009119607	0.015433181	0.014731673	0.01192564	0.011574886	0.009119607	0.015783935	0.019642231	0.019291477	0.008418099	0.01613469	0.021045247	0.013679411	0.028411084	0.009470361	0.012276394	0.021396001	0.012977902	0.020694493	0	nucl	Cytoplasm	Soluble	0.2126	0.7742	0.0002	0.0001	0.0086	0.0003	0.0001	0.0011	0.0018	0.0009	0	47151679	4156796	26983535	13597	2853	3669	14	262.07	426	86717872	chr8	13652	3	390	0.51	23	11	8	nucl	none	none	none	none	Sobic.003G123200	0.110316	0.0447	1.405199608	Zm00042ab348340	0.010616	0.0038	2	0.588790554	0.007531394	0	0	2.9981816	1.04605091	0	0.051606263	0	0	0	0	0	0.056898006	0	0	3.35121388	0.813851896	0	3.167637947	0.665653014	0	3.041677667	0.389535451	0.021452789	0.045105647	0.00169954	0.002776243	0.038812572	0.002478496	0	0	0	0	0	0	0	0	0	0	0	0	0	0	0	1	Cytoplasm	Soluble	0.965895329	56.34825175	0.465	0.575757576	0.5162338	0.456709957	0.363636364	1.313433	0.7761194	1.074627	0.8358209	1	0.5555556	0.4444444	0.2222222	2.222222	1.555556	1.644444	0.3555556	1.6	0.4	1.142857	0.8571429	1	1	0.9152542	1.084746	1.621622	0.9189189	0.8648649	0.5945946	1.578947	0.4210526	1.333333	0.7777778	0.8888889	0.7777778	0.5555556	1.777778	0.6666667	0.7777778	1.444444	1.018182	0.9818182	1	1.047619	0.952381	1.517241	0.5977011	1.563218	0.3218391	1.298969	0.4329897	1.360825	0.4948454	1.484536	0.9278351	2.222222	0.4444444	0.7777778	0.5555556	1	1.135135	0.8648649	1.583333	0.5	0.4166667	1.5	0	3	0	-3889.28	0.328358209	0.194029851	0.268656716	0.208955224	0.166666667	0.092592593	0.074074074	0.037037037	0.37037037	0.259259259	0.822222222	0.177777778	0.8	0.2	0.571428571	0.428571429	0.5	0.5	0.457627119	0.542372881	0.405405405	0.22972973	0.216216216	0.148648649	0.789473684	0.210526316	0.444444444	0.259259259	0.296296296	0.12962963	0.092592593	0.296296296	0.111111111	0.12962963	0.240740741	0.509090909	0.490909091	1	0.523809524	0.476190476	0.379310345	0.149425287	0.390804598	0.08045977	0.216494845	0.072164948	0.226804124	0.082474227	0.24742268	0.154639175	0.555555556	0.111111111	0.194444444	0.138888889	1	0.567567568	0.432432432	0.395833333	0.125	0.104166667	0.375	0	1	0	Sobic.003G123200.1	M2	singleton	singleton	186	0	0	0	54	821.0295279	0	0.026864828	1.2216492639986771	-3.616937341	1.008944915206404
Zm00001eb084910	141.3814644	148.0708138	0	79.00124473	146.0472416	178.6169863	130.5833558	0	0	487.5520291	49.70195671	330.4427683	488.1770528	820.6410348	0	21.35684961	0	0	26.82507925	26.07537951	0	0	142.3695864	214.4561895	15	820.6410348	23.86064	14.3783	11.71403	22.53465	10.672245	14.87645	17.71245	16.0699	28.14255	19.64464	17.17658	24.35685	15.0797	22.249255	20.37835	22.86825	0	0.0602525	0	0.38489025	31.1649	25.3895	43.0987	21.4828	22.456	27.0285	40.0876	39.9057	48.2983	24.1062	0	19.9655	12.0636	17.2393	0	39.2268	56.5514	48.5807	29.2478	20.0266	35.1673	27.1979	13.2881	12.721	0.967476	1.48405	10.1107	1.30907	0.072308	0.286418839	0.290311667	13.11773333	0.706514333	0.037940335	0.1582643	0.0162499	0	0.4365805	0.3436395	0.06811	0.693299	0.5752272	0.543098333	0.8924155	0.15078448	22.00013333	14.33516667	0.13848977	0.680833333	0.1882145	0.02289415	0.0437056	17.9231	3.89151	0.978755333	9.93241	0.181491333	4.57411	0.75745725	1.25389	11.06393333	0.68889	9.436076667	0.4466385	0.084537433	0.050130215	0	0.0272412	0.26201099	1.313685	1.850234167	10.73833667	28.47833333	38.51773333	21.1694	1.03973225	2.6346	20.1195	12.98223333	0.069543074	0.02421695	0.147173	1.161560667	0.3086545	0.2627085	0.08262425	0.280128333	0.714508333	9.494693333	5.738495	3.37879	0.453954333	73.62093333	0.36076458	0.6959905	0.650378	10.57346667	0.226342333	0.074971	10.65344333	0.202369	0.19164	0.279401	0.284448667	0.0464541	0.6744675	0.077158	0.0614695	15.3934	0.299715052	0.190685467	14.06275	9.84832	12.01853333	0.184006	18.9138	1.128711333	0.429224	1.175645	6.669996667	7.350996667	28.77873333	7.858376667	5.17862	38.6952	0.649701	0.7886535	0.85127525	0.53513725	0.58262575	0.5763565	39.56563333	44.99243333	28.44503333	0.718888333	127.0066667	34.89383333	51.81753333	44.90926667	71.95856667	160.7716667	181.5746667	1.445657	0	1.038359	0.910896333	0.14741	0.352129667	2.644453333	1.523836667	0.727890233	38.7194	14.26445584	165	181.5746667	0	0.0082188	0.0251117	0	0.012613733	0	0.705201	0.191868333	0.276008493	0.428874735	0.295116773	0.435244161	0.331210191	0.233545648	0.341825902	0.373673036	0.284501062	0.373673036	0.392781316	0.233545648	0.091295117	0.813163482	0.095541401	0.418259023	0.280254777	0.3014862	0.473460722	0.276008493	0.250530786	0.244680851	0.153191489	0.270212766	0.317021277	0.193617021	0.14893617	0.265957447	0.191489362	0.219148936	0.304255319	0.180851064	0.161702128	0.142553191	0.027659574	0.146808511	0.210638298	0.253191489	0.193617021	0.259574468	0.225531915	0.138297872	0.42462845	28.02547771	52.01698514	71.76220807	100	0.636942675	20.16985138	45.43524416	77.07006369	99.57537155	0.212314225	27.81316348	53.07855626	74.73460722	99.78768577	0.636942675	19.74522293	47.34607219	76.00849257	99.57537155	0.42462845	27.81316348	54.98938429	75.79617834	100	0.212314225	29.93630573	48.61995754	71.12526539	99.78768577	0.212314225	27.81316348	52.22929936	73.67303609	99.78768577	0.636942675	19.5329087	45.43524416	79.19320594	99.57537155	0.42462845	30.57324841	52.01698514	71.76220807	100	0.636942675	20.16985138	47.77070064	77.07006369	99.57537155	0.42462845	26.11464968	53.29087049	75.58386412	100	0.212314225	29.93630573	48.61995754	71.12526539	99.78768577	0.8492569	33.54564756	54.14012739	73.03609342	97.23991507	0.212314225	23.77919321	49.89384289	76.43312102	100	1.486199575	25.26539278	46.92144374	66.87898089	99.36305732	0.212314225	24.20382166	48.83227176	75.79617834	100	2.123142251	30.36093418	52.86624204	73.67303609	99.78768577	0.636942675	22.50530786	46.07218684	72.39915074	99.57537155	0.636942675	19.95753715	47.13375796	78.34394904	99.78768577	0.42462845	28.02547771	52.01698514	71.76220807	100	0.212314225	27.17622081	51.38004246	71.12526539	99.57537155	0.026855124	0.055830389	0.074204947	0.023321555	0.068551237	0.068551237	0.09540636	0.066431095	0.06360424	0.114487633	0.111660777	0.056537102	0.021201413	0.060070671	0.065017668	0.028268551	0.001414427	0.009193777	0.012729844	0.003536068	0.014144272	0.010608204	0.021216407	0.00990099	0.010608204	0.024752475	0.028288543	0.010608204	0.003536068	0.009193777	0.008486563	0.002121641	0.014144272	0.012022631	0.033946252	0.008486563	0.016265912	0.013437058	0.019094767	0.01980198	0.013437058	0.031117397	0.033239038	0.017680339	0.007779349	0.023338048	0.025459689	0.00990099	0.00990099	0.021216407	0.026166902	0.005657709	0.02758133	0.026166902	0.03748232	0.023338048	0.026874116	0.038189533	0.025459689	0.021216407	0.008486563	0.008486563	0.024752475	0.014851485	0.001414427	0.013437058	0.001414427	0.004950495	0.010608204	0.018387553	0.017680339	0.013437058	0.012729844	0.020509194	0.024752475	0.007072136	0.001414427	0.019094767	0.006364922	0.001414427	0	extr	Extracellular	Soluble	0.0006	0.0068	0.5629	0.0199	0.0284	0.2495	0.0061	0.0184	0.1045	0.0029	0	30511678	21598138	65647576	4025	1416	2116	8	264.5	230	55513680	chr2	4025	5	470	0.784	15	1	3	extr	vacu	chlo	mito	chlo_mito	Sobic.006G058000	0.245816	0.014	1.056953168	Zm00042ab085760	0.049716	0.0017	1	0	0	0	0	0	0	0	0	0	0	0	0	0	0	0	0	0	0	0	0	0	0	0	0	0.002051732	0	0.013725951	0.000778956	0	0.009436591	0.000283257	0	0.006862975	0	0	0	0	1	0	0	0	0	0	0	0	1	Extracellular	Soluble	0.88521401	40.01430821	0.645	0.613186813	0.538461538	0.463736264	0.874725275	0.3137255	1.568627	0.3137255	1.803922	0	1.5	0	1.5	0.2142857	2.785714	0.5	1.5	0.1818182	1.818182	0	2	0.1538462	1.846154	0.08695652	1.913043	0.2926829	2.146341	0.3902439	1.170732	0	2	0.5454545	1.909091	0.5454545	0.1428571	0.4285714	0.1428571	2.285714	0.2857143	2.714286	0.2666667	1.733333	1	0.08	1.92	1.090909	0.5454545	0.1818182	2.181818	0	1.463415	0.4390244	1.609756	0	2.487805	0.1904762	1.142857	0.3809524	2.285714	1	0.2727273	1.727273	0.5263158	0.7368421	0	2.736842	0	3	0	-2232.64	0.078431373	0.392156863	0.078431373	0.450980392	0	0.25	0	0.25	0.035714286	0.464285714	0.25	0.75	0.090909091	0.909090909	0	1	0.076923077	0.923076923	0.043478261	0.956521739	0.073170732	0.536585366	0.097560976	0.292682927	0	1	0.181818182	0.636363636	0.181818182	0.023809524	0.071428571	0.023809524	0.380952381	0.047619048	0.452380952	0.133333333	0.866666667	1	0.04	0.96	0.272727273	0.136363636	0.045454545	0.545454545	0	0.243902439	0.073170732	0.268292683	0	0.414634146	0.047619048	0.285714286	0.095238095	0.571428571	1	0.136363636	0.863636364	0.131578947	0.184210526	0	0.684210526	0	1	0	Sobic.006G058000.1	M1	singleton	singleton	79	0	10	3	466	820.6410348	0	0.000121841	1.6810301694087135	-9.012792726	1.1293938853351122
Zm00001eb268650	319.4727034	210.7488383	0	153.7440238	111.3326962	820.4274968	619.414637	128.917745	569.6226337	495.9486747	350.9526138	190.4027213	125.2720969	319.6540319	29.76110116	161.3656195	289.2547522	79.42916892	259.5473526	188.5402437	287.042606	28.45471918	275.0449273	273.3796092	22	820.4274968	5.42541	7.32466	4.58656	6.208605	4.531405	5.03307	5.99972	5.587785	5.74541	4.999745	3.712195	4.811915	2.816175	5.229765	5.505865	4.077985	0.257784	2.98279	0.071779375	1.65947675	9.67528	10.4975	6.74911	8.76146	10.8811	11.5241	7.76224	9.09584	5.80896	10.8012	0	8.0366	8.92184	8.21838	0	14.0978	10.6888	19.9332	11.9076	11.3624	13.0525	13.1409	9.08391	8.55421	6.813395	4.000605	15.0948	19.845	5.442406667	54.60618	6.492726667	12.32976667	9.942433333	11.54932333	10.40365	1.09489	6.47409	13.8397	4.87675	1.031927	5.643053333	3.147806	1.135779667	17.84543	7.69228	30.6514	18.95266667	5.69867	2.78923	14.37465	0.642923	1.15476	4.304413333	5.870263333	2.535553333	23.9347	1.475407	8.97004	6.0460825	10.19233667	5.979811667	7.54449	14.0121	4.58755	8.465033333	8.81272	1.252115	1.172335	15.28882333	15.40566667	4.04482	2.487493333	6.800706667	5.310003333	2.706426667	55.136475	6.76179	15.6667	12.3379	19.99142667	15.72255	0.841008	7.603133333	12.754915	0.747749	1.32926	2.380036667	11.46426667	12.1885	5.58867	12.29890667	0.497321333	15.52523333	4.04928	4.025845	7.854576667	10.59783333	0.912242333	91.34096667	12.21243333	2.30367	7.509703333	21.6853	9.22831	1.89133	20.3876	6.088925	0.9467105	14.44786667	9.567063333	37.60253333	5.8012625	14.12373333	7.064086667	0.940177667	19.3048	29.93633333	4.45074	8.086303333	8.554193333	1.916106667	2.35717	0.750323667	1.98142	7.15741	6.76583	5.9321225	5.63529	5.440585	6.445935	4.50942	4.619576667	5.762263333	37.4411	45.4013	80.65536667	13.1846	13.2447	15.8648	5.629576667	5.293726667	13.4685	2.074610667	0.0518665	16.01886667	25.88206667	4.86382	8.989696667	9.464763333	33.4937	3.979066667	12.29165	10.24711679	171	91.34096667	0	0.107661433	0.596110667	0.765785333	1.832328333	0	3.250343333	2.55401	0.236625514	0.471193416	0.29218107	0.49382716	0.308641975	0.197530864	0.33127572	0.407407407	0.261316872	0.413580247	0.388888889	0.197530864	0.076131687	0.839506173	0.08436214	0.347736626	0.306584362	0.345679012	0.473251029	0.236625514	0.290123457	0.224742268	0.15257732	0.286597938	0.317525773	0.181443299	0.101030928	0.268041237	0.191752577	0.210309278	0.348453608	0.154639175	0.127835052	0.121649485	0.010309278	0.13814433	0.222680412	0.245360825	0.218556701	0.241237113	0.286597938	0.136082474	0.823045267	30.86419753	55.55555556	77.77777778	100	0.411522634	19.5473251	46.09053498	73.04526749	99.79423868	0.205761317	26.13168724	48.97119342	72.83950617	99.17695473	0.411522634	20.98765432	50.41152263	76.74897119	99.79423868	1.234567901	28.18930041	49.17695473	73.25102881	100	0.205761317	24.48559671	46.09053498	73.86831276	98.7654321	0.205761317	27.16049383	48.97119342	73.25102881	99.17695473	0.411522634	18.93004115	46.2962963	73.04526749	99.79423868	0.823045267	30.4526749	53.7037037	77.16049383	100	0.411522634	19.34156379	47.11934156	72.22222222	99.79423868	0.617283951	28.39506173	51.64609053	79.01234568	100	0.205761317	24.48559671	46.09053498	73.86831276	98.7654321	0.823045267	30.04115226	56.58436214	72.63374486	88.47736626	0.205761317	23.45679012	47.94238683	74.48559671	100	12.96296296	34.1563786	57.40740741	77.16049383	98.97119342	0.205761317	16.66666667	41.97530864	72.83950617	99.58847737	1.028806584	34.36213992	54.73251029	75.30864198	99.79423868	0.617283951	26.33744856	48.35390947	75.72016461	100	0.411522634	20.98765432	46.50205761	72.01646091	99.58847737	0.823045267	30.86419753	55.55555556	77.77777778	100	0.205761317	24.07407407	48.7654321	73.45679012	99.79423868	0.026027397	0.078082192	0.045890411	0.032191781	0.086986301	0.102739726	0.123972603	0.048630137	0.052054795	0.111643836	0.095205479	0.052739726	0.016438356	0.069863014	0.047260274	0.010273973	0	0.01439342	0.010966415	0.000685401	0.016449623	0.025359836	0.026730637	0.009595613	0.006168609	0.012337217	0.015764222	0.010966415	0.000685401	0.021932831	0.008910212	0.000685401	0.020562029	0.022618232	0.020562029	0.023303633	0.031528444	0.022618232	0.030157642	0.018505826	0.021932831	0.039753256	0.040438657	0.021932831	0.008224812	0.018505826	0.017820425	0.004112406	0.005483208	0.027416038	0.011651816	0.007539411	0.02124743	0.032213845	0.045236463	0.013022618	0.018505826	0.043865661	0.022618232	0.010281014	0.00685401	0.020562029	0.019876628	0.005483208	0	0.013708019	0.002741604	0	0.017820425	0.022618232	0.021932831	0.007539411	0.005483208	0.015764222	0.016449623	0.009595613	0.000685401	0.008910212	0.000685401	0	1	chlo	Extracellular	Soluble	0.127	0.0058	0.7985	0.026	0.0285	0.0053	0	0.0066	0.0023	0	0	6369420	3040592	42832528	2167	1461	1813	2	906.5	68	24397433	chr6	2223	4	284	0.656	12	5	5	chlo	vacu	none	none	none	Sobic.010G005000	2.693716	0.5823	1.216169782	Zm00042ab280500	1.575216	0.4511	1	0	0	0	2.042051537	1.05033299	0	0	0	0	0	0	0	0	0	0	0.514542728	0.447207507	0	1.959882071	2.083247179	0	0.6772605	1.152736391	0	0.003045009	0	0.042035725	0.00254931	0	0	0	0	0.018444247	0	0	0	0	0	0	0	0	0	0	0	0	1	Extracellular	Soluble	0.904448854	35.88995048	0.674	0.613247863	0.5555556	0.497863248	0.935897436	0.08163265	1.714286	0.244898	1.959184	0	2.75	0.25	1.75	0.25	1	0	2	0.1290323	1.870968	0	2	0.2352941	1.764706	0	2	0.08163265	2.857143	0.3265306	0.7346939	0	2	0.09677419	2.903226	0	0	0	0	2.823529	0.1764706	3	0	2	1	0	2	0.1428571	1.285714	0.5714286	2	0.3	2.1	0	1.65	0	1.95	0.25	2.125	0.125	1.5	1	0	2	0.1052632	1.684211	0.2105263	2	0	0	3	-2363.2	0.020408163	0.428571429	0.06122449	0.489795918	0	0.458333333	0.041666667	0.291666667	0.041666667	0.166666667	0	1	0.064516129	0.935483871	0	1	0.117647059	0.882352941	0	1	0.020408163	0.714285714	0.081632653	0.183673469	0	1	0.032258065	0.967741935	0	0	0	0	0.470588235	0.029411765	0.5	0	1	1	0	1	0.035714286	0.321428571	0.142857143	0.5	0.05	0.35	0	0.275	0	0.325	0.0625	0.53125	0.03125	0.375	1	0	1	0.026315789	0.421052632	0.052631579	0.5	0	0	1	Sobic.010G005000.1	M2	singleton	singleton	29	0	25	14	364	820.4274968	0	0.000121873	1.324520157052477	-9.012532515	1.7764819550991915
Zm00001eb116920	497.3543855	434.0049977	86.36621644	543.5761896	779.4336615	557.3904124	304.4137548	629.3772495	390.1956764	442.7964715	545.9607838	660.5132978	723.4185701	704.5244798	115.8752484	465.3267607	623.6370581	630.3851683	709.8238945	820.3507349	670.3240385	514.2326326	669.8458927	544.3098946	23	820.3507349	6.22733	6.08748	5.48019	6.02122	5.38901	5.72617	6.598925	6.322605	6.236	4.848415	5.539265	6.27479	5.93366	5.234015	6.10212	5.44842	0	0	0	0.009064425	15.4465	10.871	14.133	12.287	14.6058	8.10469	9.19052	6.87546	10.0083	8.57501	0	9.6988	12.3097	11.6664	0	13.7105	9.78071	11.1708	12.271	15.6572	9.85399	10.6256	13.0809	10.9695	7.222355	6.30565	9.74304	15.7207	4.44363	9.099498	6.80499	11.66283333	14.1467	5.78299	12.15155	8.681115	19.37205	12.68345	8.7848675	11.8595	8.148916667	10.467022	13.25723333	12.887825	9.09911	19.90096667	10.32370667	11.6143	11.16924667	13.00915	9.551645	9.69524	9.50624	9.606936667	6.518676667	5.725676667	7.842576667	12.717	11.637	6.972673333	10.68157167	8.754646667	13.32316667	15.1854	9.185376667	13.3023	8.837185	11.52415	10.04152667	8.524236667	7.824018333	6.963153333	11.0445	9.863153333	8.468453333	9.3822375	12.77023333	10.86585	11.027	8.50684	16.70505	9.98453	11.61113333	11.9196	11.5473	9.43695	11.2389	7.231473333	7.972596667	7.709125	13.62703333	8.200046667	10.23202333	8.805726	14.7018	8.524873333	9.951626667	6.30057	8.51708	13.7299	15.9911	6.511436667	13.1945	9.8487	12.41195	8.69338	12.69825	10.14416	9.74168	7.128186667	7.32044	13.5327	12.6238	12.04173333	8.300543333	7.573373333	7.073463333	13.0576	7.646126667	12.27876667	6.288923333	5.236116667	3.32746	5.98734	13.5706	10.48735	9.946345	9.1430375	10.291325	10.1579575	9.75541	6.461483333	6.01442	16.3243	4.017033333	18.1997	18.0486	24.70336667	26.53193333	9.553503333	8.824283333	10.48884667	8.325926667	0	8.015886667	31.2206	12.8292	20.92106667	29.62903333	33.1238	9.590963333	13.5319	10.54740397	166	33.1238	0	0.211424	7.438296667	6.275466667	9.973506667	0.811027	5.574723333	8.226326667	0.361071932	0.373765867	0.2651622	0.423131171	0.334273625	0.242595205	0.283497884	0.332863188	0.383638928	0.377997179	0.379407616	0.242595205	0.143864598	0.696755994	0.159379408	0.510578279	0.190409027	0.299012694	0.424541608	0.361071932	0.21438646	0.252824859	0.183615819	0.190677966	0.247175141	0.22740113	0.155367232	0.172316384	0.221751412	0.231638418	0.252824859	0.210451977	0.172316384	0.213276836	0.038135593	0.194915254	0.163841808	0.285310734	0.138418079	0.302259887	0.172316384	0.134180791	0.423131171	25.95204513	51.76304654	75.03526093	100	0.282087447	16.7842031	44.14668547	72.35543018	98.02538787	0.141043724	31.31170663	51.62200282	78.84344147	99.71791255	0.282087447	16.92524683	42.45416079	71.79125529	98.30747532	2.679830748	32.44005642	52.46826516	79.26657264	100	0.141043724	25.95204513	53.3145275	72.07334274	99.43582511	0.141043724	31.45275035	52.18617772	78.70239774	99.71791255	0.282087447	15.93794076	41.325811	71.22708039	97.46121298	0.423131171	27.50352609	52.75035261	76.30465444	100	0.282087447	17.48942172	41.74894217	71.79125529	98.30747532	2.679830748	30.88857546	52.18617772	78.70239774	100	0.141043724	25.95204513	53.3145275	72.07334274	99.43582511	0.423131171	18.19464034	44.2877292	64.03385049	99.43582511	0.141043724	25.66995769	49.92947814	74.89421721	99.71791255	0.705218618	23.977433	51.90409027	79.26657264	100	0.141043724	23.83638928	46.6854725	73.34273625	100	0.846262341	33.00423131	56.69957687	78.98448519	99.71791255	0.282087447	21.29760226	48.80112835	73.48377997	98.30747532	0.282087447	24.68265162	47.39069111	73.48377997	99.71791255	0.423131171	25.95204513	51.76304654	75.03526093	100	0.141043724	22.99012694	52.60930889	77.71509168	98.73060649	0.05636449	0.050258337	0.077501174	0.042273368	0.062000939	0.075622358	0.083607327	0.059652419	0.086895256	0.093471113	0.083137623	0.047440113	0.021136684	0.061531235	0.06669798	0.032409582	0.010808271	0.008928571	0.028665414	0.007518797	0.012218045	0.01174812	0.016917293	0.009398496	0.015977444	0.019266917	0.032424812	0.009868421	0.006578947	0.010338346	0.019266917	0.006109023	0.018327068	0.012218045	0.020206767	0.011278195	0.020206767	0.01362782	0.026315789	0.015507519	0.022556391	0.028665414	0.017857143	0.014567669	0.006578947	0.024906015	0.017857143	0.010338346	0.021146617	0.020676692	0.027725564	0.017387218	0.015977444	0.032894737	0.022556391	0.022086466	0.028195489	0.030075188	0.014097744	0.010808271	0.004229323	0.017387218	0.015977444	0.009868421	0.006109023	0.008458647	0.00093985	0.005639098	0.01362782	0.017387218	0.017857143	0.01268797	0.020206767	0.015507519	0.018796992	0.012218045	0.003759398	0.008928571	0.01362782	0.006109023	0	chlo	Cytoplasm	Soluble	0.3664	0.4807	0.0014	0.0035	0.0604	0.0361	0.0056	0.0271	0.0132	0.0054	0	142921750	3931514	239081004	2672	2130	2672	1	2672	143	-117920425	chr2	2672	1	399	0.686	32	4	14	chlo	cyto	mito	none	none	Sobic.002G054300	0.295116	0.0218	1.073869258	Zm00042ab120020	0.019116	0.0018	1	0	0	0	0	0	0	0	0	0	0	0	0	0	0	0	0	0	0	0	0	0	0	0	0	0.020550866	0.003753543	0.001670556	0	0	0	0	0	0	0	0	0	0	0	0	0	0	0	0	0	0	1	Cytoplasm	Soluble	0.944544651	50.99416051	0.592	0.655976676	0.5349854	0.413994169	0.724489796	0.5853659	2.292683	0.3414634	0.7804878	0.6666667	1.466667	0.8	1.066667	0.2666667	1.733333	0.6666667	1.333333	0.7540984	1.245902	0	2	0.2608696	1.73913	0.3846154	1.615385	0.4166667	1.75	0.6666667	1.166667	0.75	1.25	0.6521739	1.565217	0.7826087	0.2571429	0.7714286	0.6857143	2.314286	0.1714286	1.8	0.3157895	1.684211	1	0.7777778	1.222222	0.9655172	0.9655172	1.103448	0.9655172	0.75	2.464286	0.3214286	0.9642857	0.5357143	0.9642857	0.5714286	1.142857	1.142857	1.142857	1	0.6153846	1.384615	0.7843137	1.72549	0.2352941	1.254902	3	0	0	-3227.56	0.146341463	0.573170732	0.085365854	0.195121951	0.111111111	0.244444444	0.133333333	0.177777778	0.044444444	0.288888889	0.333333333	0.666666667	0.37704918	0.62295082	0	1	0.130434783	0.869565217	0.192307692	0.807692308	0.104166667	0.4375	0.166666667	0.291666667	0.375	0.625	0.217391304	0.52173913	0.260869565	0.042857143	0.128571429	0.114285714	0.385714286	0.028571429	0.3	0.157894737	0.842105263	1	0.388888889	0.611111111	0.24137931	0.24137931	0.275862069	0.24137931	0.125	0.410714286	0.053571429	0.160714286	0.089285714	0.160714286	0.142857143	0.285714286	0.285714286	0.285714286	1	0.307692308	0.692307692	0.196078431	0.431372549	0.058823529	0.31372549	1	0	0	Sobic.002G054300.1	M2	paired	singleton	60	0	20	12	341	820.3507349	0	0.1053886757143789	1.052495835021317	-2.25010009	1.0609577984472287
Zm00001eb210800	122.4496455	290.4946891	0	580.7373445	458.1746343	461.8126469	346.3824147	63.43245558	122.5171407	820.1431985	234.7455926	442.701657	288.8235649	381.9723878	0	552.8195944	0	52.33584449	0	0	28.18047757	363.9591784	488.1844983	338.8814981	18	820.1431985	0.9716655	1.48719	1.44338	1.358515	1.28703	1.223155	1.129705	1.213465	1.363693	1.339555	1.123395	1.0545095	1.40065	1.1146925	1.2123765	1.084792	0	0	0	0	0.55894	1.4153	1.29906	1.39252	0.826189	0.651797	0.107519	0.844606	0.923502	1.82379	0	1.07942	0.513148	1.45168	0	0.0978701	0.652917	0.704823	0.707238	1.37543	0.731763	1.16228	0.94193	0.931748	6.230155	3.2169555	13.29585	6.925355	1.249458667	2.671696	4.59812	1.14132	0.052046933	0.1276909	4.17762	1.079358	3.24726	2.15324	4.360465	1.100905	0.865670667	0.6994122	1.644366667	1.12073675	6.250053333	0.458749	1.477969667	0.253367333	0.705294667	4.899535	1.9141	2.73817	1.7133	1.002236	0.479854	1.397905	0.898552333	1.644395	0.500981	0.396579333	0.665583	2.922393333	1.068484333	0.430444	0.1388812	2.32088	1.28884	2.86059	3.620834333	1.86809	0.557056023	2.901883333	2.578653333	1.64787	1.303276667	4.1616225	1.066431333	3.050746667	2.660596667	3.116846667	2.46926	1.8022	2.137176667	3.59868	1.732965	2.78366	1.63898	1.975723333	2.42906	1.7156575	1.882113333	0.794099333	2.331096667	2.676011948	0.6847865	0.416122333	3.000913333	2.617436667	2.29631	0.784857	0.119327	0.470584	3.47718	3.02269	1.170002	3.698985	4.074345	1.63473	2.47174	2.04566	3.372303333	1.20738875	6.113366667	1.234643333	0.981638667	1.56418	4.084023333	0.579829	0.528289667	2.17702	1.754183333	2.711834	0.985498	0.571064	3.26685	0.7868355	0.83070575	1.007876	0.9124005	1.09061825	0.82286525	3.82342	5.712873333	2.69542	0.191963333	1.294919	3.42343	1.80917	0.735706333	5.630123333	5.037613333	4.540103333	1.975183333	0	1.807456667	0.522368	0.329401333	0.412964	0.167515667	0.236969333	1.839645982	3.713835	1.887004932	165	13.29585	0	2.66112e-05	5.786906667	3.651683333	1.747606667	0.275152667	3.602733333	3.7337	0.343096234	0.527196653	0.129707113	0.523012552	0.20083682	0.276150628	0.154811715	0.468619247	0.376569038	0.422594142	0.30125523	0.276150628	0.150627615	0.719665272	0.129707113	0.405857741	0.188284519	0.405857741	0.326359833	0.343096234	0.330543933	0.352941176	0.079831933	0.12605042	0.197478992	0.273109244	0.134453782	0.147058824	0.100840336	0.331932773	0.268907563	0.218487395	0.18907563	0.226890756	0.042016807	0.159663866	0.130252101	0.344537815	0.163865546	0.231092437	0.205882353	0.201680672	1.673640167	22.59414226	50.62761506	75.31380753	100	0.836820084	25.10460251	47.28033473	69.45606695	98.32635983	0.418410042	22.17573222	53.55648536	80.75313808	99.16317992	0.836820084	25.52301255	50.20920502	72.38493724	98.32635983	1.673640167	21.75732218	51.46443515	80.33472803	100	0.418410042	22.17573222	46.44351464	72.80334728	99.58158996	0.418410042	22.17573222	51.46443515	80.75313808	99.16317992	0.836820084	26.35983264	50.20920502	71.12970711	98.32635983	1.255230126	20.92050209	48.11715481	74.05857741	100	0.836820084	25.52301255	53.13807531	74.89539749	98.32635983	1.673640167	23.0125523	49.79079498	75.31380753	100	0.418410042	22.17573222	46.44351464	72.80334728	99.58158996	4.184100418	28.0334728	50.62761506	70.29288703	99.58158996	0.418410042	25.10460251	49.79079498	76.56903766	100	6.276150628	20.08368201	43.51464435	74.89539749	94.9790795	0.418410042	22.59414226	43.93305439	65.69037657	99.58158996	3.347280335	23.84937238	53.55648536	80.33472803	99.16317992	2.092050209	26.77824268	54.81171548	76.15062762	100	0.836820084	26.35983264	53.13807531	78.66108787	99.16317992	1.673640167	22.59414226	50.62761506	75.31380753	100	0.418410042	24.26778243	45.60669456	66.10878661	98.32635983	0.076495132	0.057023644	0.091794159	0.040333797	0.079276773	0.073713491	0.057023644	0.059805285	0.086230876	0.077885953	0.084840056	0.041724618	0.02364395	0.061196106	0.057023644	0.031988873	0.020891365	0.01810585	0.030640669	0.006963788	0.015320334	0.01810585	0.016713092	0.006963788	0.026462396	0.019498607	0.036211699	0.009749304	0.006963788	0.01810585	0.013927577	0.001392758	0.022284123	0.019498607	0.025069638	0.012534819	0.027855153	0.013927577	0.015320334	0.016713092	0.015320334	0.016713092	0.012534819	0.012534819	0.008356546	0.019498607	0.019498607	0.012534819	0.02367688	0.012534819	0.034818942	0.013927577	0.01810585	0.02367688	0.012534819	0.02367688	0.033426184	0.022284123	0.013927577	0.015320334	0.005571031	0.009749304	0.015320334	0.011142061	0.009749304	0.006963788	0.001392758	0.005571031	0.01810585	0.01810585	0.012534819	0.012534819	0.011142061	0.019498607	0.022284123	0.004178273	0.002785515	0.013927577	0.008356546	0.006963788	0	nucl	Cytoplasm	Soluble	0.1363	0.3824	0.039	0.0418	0.3271	0.0023	0.0133	0.0402	0.0167	0.0009	0	103897044	11998944	1231086	2697	720	1335	5	267	211	111609089	chr5	2697	6	404	0.637	7	4	5	nucl	none	none	none	none	Sobic.001G013000	0.282316	0.0605	1.214298871	Zm00042ab219980	0.041116	0.0019	6	0	0	0	0	0	0	0	0	0	0	0	0	0	0	0	0	0	0	0	0	0	0	0	0	0.0015478	0.000110229	0.005147232	0.000495699	0	0.001715744	0	0	0.001286808	0	0	0	0	0	0	0	0	0	0	0	0	1	Cytoplasm	Soluble	0.894699243	60.41399294	0.56	0.586206897	0.5818966	0.577586207	0.521551724	2	0.6	0.6	0.8	0.9	0.9	0.3	0.3	1.8	1.8	0.2222222	1.777778	1.090909	0.9090909	0	2	1	1	0.9	1.1	0.9333333	1.466667	1.333333	0.2666667	0.75	1.25	0	1.5	1.5	0	0	0	3	0	3	0.875	1.125	1	0.8888889	1.111111	1.454545	1.090909	1.090909	0.3636364	1.68	1.2	0.72	1.2	0.48	0.72	0.8	1.6	0.8	0.8	1	1	1	0.5714286	0.5714286	0.5714286	2.285714	0	3	0	-1057.15	0.5	0.15	0.15	0.2	0.15	0.15	0.05	0.05	0.3	0.3	0.111111111	0.888888889	0.545454545	0.454545455	0	1	0.5	0.5	0.45	0.55	0.233333333	0.366666667	0.333333333	0.066666667	0.375	0.625	0	0.5	0.5	0	0	0	0.5	0	0.5	0.4375	0.5625	1	0.444444444	0.555555556	0.363636364	0.272727273	0.272727273	0.090909091	0.28	0.2	0.12	0.2	0.08	0.12	0.2	0.4	0.2	0.2	1	0.5	0.5	0.142857143	0.142857143	0.142857143	0.571428571	0	1	0	Sobic.001G013000.1	M2	singleton	singleton	120	0	0	0	71	820.1431985	0	0.000121915	1.4122439240793063	-9.012185973	1.0146951141196041
Zm00001eb035420	686.5631919	819.4536884	114.6225481	365.711434	439.2695352	460.5736765	252.0896426	366.0374822	575.168801	358.9694103	143.3222236	445.095691	405.7264141	226.9688592	69.29827982	387.4128208	147.0069751	194.9529022	98.62028704	81.95166442	172.9800979	134.9669779	431.1118368	320.7771496	23	819.4536884	15.3082	20.2395	22.0317	18.01155	21.04665	16.0579	19.3311	18.05115	17.8563	18.002775	18.1483	15.723315	20.18285	13.354995	18.25165	16.90745	4.15432	4.76135	2.9824575	8.7037775	16.0944	10.5458	20.4539	20.7924	14.4312	27.6583	10.744	21.7582	15.1145	28.2517	0	22.4274	28.1649	25.4717	0	17.8327	28.4543	18.6343	20.8757	21.5888	25.1069	29.1189	25.9666	23.4778	27.56755	24.0168	25.4808	23.71685	15.74186667	24.39386	16.67333333	16.04743333	22.4882	16.53033333	28.9902	15.2162	11.84535	23.59565	30.7337	12.27155	18.79116667	17.2829	8.852096667	20.207875	21.08203333	11.14933333	14.3222	24.42276667	14.8875	26.514	13.3796	15.1086	21.75116667	8.335933333	4.593936667	5.69258	8.083096667	26.7066	23.2179	15.52653333	19.2547	19.5293	15.5517	33.7176	19.25193333	27.6709	12.9183	12.9824	17.8916	21.1455	11.13078833	25.41603333	15.33656667	22.3562	40.57976667	22.232025	31.96783333	26.30236667	24.01903333	22.2122	25.4289	12.66835	17.66533333	25.5763	11.0672	16.37315	22.65236667	20.43733333	21.07173333	19.319825	24.2196	5.638793333	13.48033333	15.34598	30.66265	17.25623333	24.42526667	14.19723333	24.67823333	15.57	36.2186	18.72026667	24.8601	31.1826	16.05135	23.2389	30.86785	11.6125	27.3796	16.62426667	22.98076667	20.49315	21.75216667	25.9816	11.3564	8.11537	20.74026667	25.5138	17.4503	22.75053333	13.33716667	13.31376667	7.28489	9.45054	11.3924	15.2877	13.819775	15.380075	13.534025	14.842225	13.3699	29.45796667	29.24243333	18.72923333	13.90756667	56.81073333	19.5018	65.7545	70.1485	30.85023333	26.25883333	26.35906667	22.78193333	3.2322425	13.19793333	23.30936667	24.36786667	23.15683333	21.9637	23.59416667	36.2871	44.9726	20.2252073	171	70.1485	0	4.708733333	15.39463333	13.79853333	23.15596667	0.427432333	31.5879	30.36786667	0.361538462	0.376923077	0.261538462	0.379487179	0.369230769	0.251282051	0.302564103	0.315384615	0.382051282	0.317948718	0.430769231	0.251282051	0.115384615	0.741025641	0.143589744	0.484615385	0.235897436	0.279487179	0.384615385	0.361538462	0.253846154	0.262210797	0.195372751	0.187660668	0.285347044	0.16966581	0.223650386	0.164524422	0.228791774	0.254498715	0.300771208	0.146529563	0.246786632	0.159383033	0.041131105	0.210796915	0.228791774	0.231362468	0.115681234	0.30848329	0.195372751	0.149100257	0.769230769	25.12820513	44.1025641	74.1025641	99.48717949	1.282051282	21.53846154	52.05128205	81.79487179	100	0.256410256	26.41025641	51.28205128	69.48717949	99.74358974	1.025641026	21.53846154	54.61538462	83.07692308	100	0.512820513	26.15384615	46.41025641	70.76923077	99.74358974	0.256410256	25.38461538	49.48717949	67.69230769	99.48717949	0.256410256	24.61538462	47.94871795	68.71794872	99.74358974	1.282051282	22.56410256	55.12820513	83.07692308	100	0.769230769	25.12820513	44.1025641	73.07692308	99.48717949	1.025641026	21.53846154	48.97435897	75.12820513	99.23076923	0.512820513	26.15384615	51.02564103	76.41025641	100	0.256410256	25.38461538	49.48717949	67.69230769	99.48717949	0.769230769	31.53846154	48.46153846	75.38461538	99.48717949	0.256410256	25.64102564	51.53846154	75.12820513	100	1.025641026	20	36.41025641	68.20512821	99.23076923	0.256410256	27.17948718	46.15384615	69.23076923	99.48717949	0.512820513	22.05128205	47.69230769	70	99.74358974	1.025641026	21.28205128	58.20512821	86.15384615	100	0.512820513	24.61538462	48.97435897	70.76923077	99.74358974	0.769230769	25.12820513	44.1025641	74.1025641	99.48717949	0.256410256	21.28205128	57.94871795	83.84615385	100	0.098122867	0.052047782	0.085324232	0.067406143	0.076791809	0.052047782	0.034129693	0.049488055	0.082764505	0.062286689	0.067406143	0.048634812	0.045221843	0.046075085	0.074232082	0.058020478	0.027327071	0.01793339	0.033304868	0.019641332	0.020495303	0.007685739	0.009393681	0.014517506	0.0264731	0.017079419	0.027327071	0.014517506	0.013663535	0.012809564	0.025619129	0.015371477	0.027327071	0.012809564	0.020495303	0.016225448	0.015371477	0.013663535	0.013663535	0.009393681	0.011101623	0.007685739	0.006831768	0.00853971	0.011101623	0.010247652	0.015371477	0.012809564	0.033304868	0.012809564	0.022203245	0.013663535	0.023911187	0.011955594	0.00853971	0.01793339	0.024765158	0.018787361	0.012809564	0.011101623	0.009393681	0.011955594	0.013663535	0.013663535	0.010247652	0.00853971	0.009393681	0.017079419	0.017079419	0.018787361	0.002561913	0.007685739	0.020495303	0.018787361	0.020495303	0.014517506	0.011101623	0.011101623	0.019641332	0.016225448	0	mito	Golgi apparatus	Membrane	0.1816	0.1194	0.0213	0.0955	0.0356	0.0433	0.0032	0.437	0.0326	0.0303	0	56181781	8043125	11723578	5428	1173	1787	10	178.7	224	-39682447	chr1	5632	2	390	0.411	6	4	3	mito	chlo	cyto	cyto_mito	none	Sobic.007G205800	0.162616	0.0283	1.174029616	Zm00042ab036410	0.007316	0.0014	1	1	0.011432786	0	0	2.33985072	1.793885552	1	0.13313664	0	0	0	0	0.504279446	0.133409551	0	0	6.140882491	1.362585372	0	5.453466368	0.721898982	0	6.066203119	0.321907769	0.020416893	0.052726522	0.000354071	0.000633082	0.0455456	0.000424885	0	0	0	0	0	0	0	0	0	0	0	0	0	0	0	1	Golgi apparatus	Membrane	0.916851526	59.97913562	0.473	0.596256684	0.4893048	0.382352941	0.454545455	1.263158	0.6315789	1.684211	0.4210526	0.3333333	0.6666667	0.3333333	1	2	1.666667	0.9411765	1.058824	0.9565217	1.043478	2	0	1.043478	0.9565217	0.969697	1.030303	0.8333333	1.333333	1.166667	0.6666667	1.5	0.5	1.5	1	0.5	0.6428571	1.071429	1.928571	0.4285714	0.4285714	1.5	0.8148148	1.185185	1	1.230769	0.7692308	1.818182	0.1818182	0.5454545	1.454545	0.2608696	1.826087	1.565217	0.2608696	1.304348	0.7826087	0.75	0.25	2	1	1	1.125	0.875	1.28	1.12	0.48	1.12	0	3	0	-1614.23	0.315789474	0.157894737	0.421052632	0.105263158	0.055555556	0.111111111	0.055555556	0.166666667	0.333333333	0.277777778	0.470588235	0.529411765	0.47826087	0.52173913	1	0	0.52173913	0.47826087	0.484848485	0.515151515	0.208333333	0.333333333	0.291666667	0.166666667	0.75	0.25	0.5	0.333333333	0.166666667	0.107142857	0.178571429	0.321428571	0.071428571	0.071428571	0.25	0.407407407	0.592592593	1	0.615384615	0.384615385	0.454545455	0.045454545	0.136363636	0.363636364	0.043478261	0.304347826	0.260869565	0.043478261	0.217391304	0.130434783	0.1875	0.0625	0.5	0.25	1	0.5625	0.4375	0.32	0.28	0.12	0.28	0	1	0	Sobic.007G205800.1	M1	nc	singleton	75	1	23	8	287	819.4536884	0	0.1399817360641384	1.1935587350284589	-1.966243322	1.066823307556022
Zm00001eb152510	0	0	0	0	0	195.0200409	552.6382331	260.3725579	819.4300097	0	113.378615	0	0	0	0	627.5358807	0	0	0	0	0	0	0	428.0625562	6	819.4300097	0.09222935	0.10220745	0.1430738	0.09888195	0.08776835	0.16817875	0.08007825	0.02989105	0.287298	0.1276862	0.13138115	0.1002454	0.1593965	0.20358375	0.0865015	0.1336215	0	0	0	0	0	0	0	0.194992	0.220071	0.144836	0	0	0	0.0243581	0	0.0907945	0.192513	0.156365	0	0	0	0	0.338825	0.274368	0.220171	0.401012	0.265932	0.127543	0.11054085	0.1989775	0	0.6399695	0.107257333	1.38636	0.332053	8.32354	9.985216667	3.493233333	0.05677665	0.0491771	1.010078	0.072581	0.03539745	0.2031155	0.153280667	0.00495078	0.020033533	0.64527675	0.176078167	14.06093333	13.00803333	2.842716667	0	0.0125423	0.01951705	0.0372286	0.038226267	0.008383133	0.023945567	0.0906193	0.068296833	0.0544765	2.71333025	3.861316667	0.198523	0.400113	6.0588	3.31941	2.729423333	0	0.0335119	0.1754	0.3126395	0.263986667	0.025877583	0.072098667	0.153917633	0.0512476	0	0.82591375	1.373760667	0.024976233	0.014212653	0.049968467	0.02066005	0.02563605	0.260646667	0.11209445	0.0321321	0	0	0.453139333	0.254730333	0.023778475	0.184107667	0.016111267	0.310219667	0.1681992	1.191445	2.465676667	0	0.049595167	1.954643333	6.47364	1.78642	3.320533333	0.0593535	0.025114467	0.3043645	0.00819365	0.02191525	0.052375	0.012952867	0.011271767	1.033916333	0.200009	0.366674333	0.103206033	0.052400333	0.217939367	0.802940333	1.98721	3.28449	0	0.276238	0.240212333	0.083008933	0.704696	0.920575	0.26045025	0.31413325	0.2350305	0.1561555	0.54040675	0.2608875	1.052909	0.933950667	16.16593333	26.98443333	0.0717854	6.713346667	0.0614684	0.078491967	0.571551667	0.0369786	0.089181433	0.114335267	0	24.0997	0.080268667	0.525725	0.018791467	0.0784885	0.117234467	0.138527567	2.106665	1.326286079	148	26.98443333	0	0	0	0.0236734	0.064726333	0	0	0.0812691	0.296296296	0.441077441	0.262626263	0.471380471	0.34006734	0.188552189	0.282828283	0.404040404	0.313131313	0.427609428	0.383838384	0.188552189	0.111111111	0.767676768	0.121212121	0.575757576	0.185185185	0.239057239	0.511784512	0.296296296	0.191919192	0.239864865	0.152027027	0.22972973	0.287162162	0.155405405	0.125	0.212837838	0.195945946	0.209459459	0.307432432	0.121621622	0.158783784	0.158783784	0.023648649	0.192567568	0.179054054	0.256756757	0.101351351	0.273648649	0.199324324	0.118243243	0.673400673	21.88552189	53.53535354	77.1043771	98.98989899	1.346801347	24.24242424	51.17845118	74.74747475	100	0.336700337	25.58922559	43.43434343	69.02356902	98.65319865	0.673400673	24.91582492	54.20875421	74.41077441	100	2.356902357	31.31313131	46.12794613	72.72727273	98.65319865	0.336700337	18.51851852	48.14814815	75.75757576	98.98989899	0.336700337	23.90572391	41.07744108	69.02356902	98.65319865	1.346801347	25.92592593	54.88215488	75.42087542	100	0.673400673	21.88552189	51.85185185	77.1043771	98.98989899	0.673400673	24.24242424	54.88215488	74.74747475	100	2.356902357	28.28282828	45.79124579	71.38047138	99.32659933	0.336700337	18.51851852	48.14814815	75.75757576	98.98989899	1.683501684	20.2020202	58.58585859	75.75757576	98.98989899	0.336700337	25.92592593	47.81144781	74.74747475	100	0.673400673	18.18181818	49.83164983	71.71717172	97.64309764	0.336700337	23.23232323	55.55555556	76.43097643	98.98989899	2.02020202	19.19191919	37.03703704	64.64646465	100	0.673400673	27.60942761	46.46464646	71.71717172	99.66329966	1.346801347	26.26262626	48.82154882	72.05387205	98.65319865	0.673400673	21.88552189	53.53535354	77.1043771	98.98989899	0.336700337	21.21212121	44.10774411	79.12457912	100	0.016797312	0.055991041	0.060470325	0.016797312	0.059350504	0.086226204	0.134378499	0.069428891	0.064949608	0.157894737	0.124300112	0.030235162	0.008958567	0.049272116	0.058230683	0.006718925	0	0.010089686	0.005605381	0.001121076	0.012331839	0.01793722	0.021300448	0.004484305	0.005605381	0.029147982	0.024663677	0.001121076	0	0.007847534	0.00896861	0	0.011210762	0.015695067	0.023542601	0.00896861	0.00896861	0.014573991	0.042600897	0.020179372	0.019058296	0.051569507	0.051569507	0.012331839	0.005605381	0.024663677	0.033632287	0.005605381	0.005605381	0.023542601	0.029147982	0.005605381	0.028026906	0.041479821	0.049327354	0.039237668	0.036995516	0.051569507	0.022421525	0.013452915	0.003363229	0.012331839	0.013452915	0.001121076	0	0.006726457	0.002242152	0	0.010089686	0.012331839	0.021300448	0.005605381	0.003363229	0.025784753	0.025784753	0.003363229	0	0.004484305	0.002242152	0	0	mito	Cytoplasm	Soluble	0.1192	0.5072	0.0039	0.0361	0.0388	0.0024	0.0095	0.0013	0.0012	0.2803	0	113462808	199851688	37289505	2093	894	2093	1	2093	136	-81806838	chr3	2093	1	1063	0.533	6	4	2	mito	nucl_plas	cyto	plas	none	Sobic.003G302466	0.342616	0.0513	1.14973031	Zm00042ab157500	0.015716	0	4	0.285898997	0	0	6.93359846	1.177473265	2.067775055	0	0	0	0.046518467	0.958901957	0.220779407	0	0.135297332	0	1.309108709	0.48687914	0.409506874	2.18833576	7.210934224	2.147700103	0.405434857	2.81038833	0.474840695	0.000638764	0.020588926	0.011309065	0.001171067	0.015441695	0.006873426	0.001277528	0.013297015	0.003869125	0	0	0	0	0	0	1	0	0	0	0	0	1	Cytoplasm	Soluble	0.896178413	38.31310374	0.726	0.763888889	0.6527778	0.541666667	0.899305556	0.4285714	1.571429	0.5714286	1.428571	0.1935484	1.741935	0	3.290323	0	0.7741935	0.2857143	1.714286	0	2	0	2	0.3333333	1.666667	0.0952381	1.904762	0	2.086957	0.6956522	1.217391	0	2	0	3	0	0	0.1538462	0.1538462	2.615385	0.1538462	2.923077	0	2	1	0	2	1	1	0	2	0	1.333333	0.3333333	1.666667	0	2.666667	0	1.866667	0.2666667	1.866667	1	0	2	0	1.333333	0	2.666667	0	3	0	-1503.15	0.107142857	0.392857143	0.142857143	0.357142857	0.032258065	0.290322581	0	0.548387097	0	0.129032258	0.142857143	0.857142857	0	1	0	1	0.166666667	0.833333333	0.047619048	0.952380952	0	0.52173913	0.173913043	0.304347826	0	1	0	1	0	0	0.025641026	0.025641026	0.435897436	0.025641026	0.487179487	0	1	1	0	1	0.25	0.25	0	0.5	0	0.222222222	0.055555556	0.277777778	0	0.444444444	0	0.466666667	0.066666667	0.466666667	1	0	1	0	0.333333333	0	0.666666667	0	1	0	Sobic.003G302466.1	M1	singleton	singleton	35	0	23	37	590	819.4300097	0	0.000122021	1.305789404418665	-9.01131611	1.119695001804927
Zm00001eb221690	226.4756405	154.1198982	81.48015557	68.60058645	597.8188517	196.5944539	347.6431005	69.90515054	649.8710124	335.7913781	90.44476391	59.61357057	231.0277877	153.0267515	124.5300186	499.5321638	495.8354229	819.2543715	201.252262	136.2717033	296.0858381	34.26557424	540.2481419	278.682113	23	819.2543715	24.65615	27.68415	30.28675	27.3139	31.97395	28.8515	27.5689	24.9451	25.6551	24.4788	28.3594	22.8339	29.3684	22.0759	26.72775	26.19855	0	0.199260175	0	0.123133325	38.4807	29.3946	32.0633	46.6298	32.4162	30.2155	37.691	30.9258	38.6458	36.1126	0	38.6229	29.3678	36.7466	0	48.6234	47.5418	49.8096	34.0239	36.7359	33.83	40.489	23.1158	25.9991	21.0432	22.9103	25.6961	32.367	10.71832667	37.33272	52.14836667	19.9306	13.33443333	20.5181	32.78295	18.076	13.54375	28.8111	34.66595	16.94025	37.00016667	34.21064	12.00856667	25.71425	45.84206667	10.71636	13.32213333	13.6415	42.8265	32.612	13.7054	16.8937	28.6715	14.5465	12.68583333	16.65726667	14.44113333	29.07155	17.34635	18.929	24.80131667	34.25583333	13.8747	18.0344	17.95503333	33.02175	16.67225	16.00575	41.54916667	42.0517	11.24592333	28.5502	27.05116667	30.5016	31.2008	42.651275	24.2772	25.1995	19.0783	29.90733333	30.0175	17.8522	28.78786667	33.6604	15.1971	19.77085	16.35573333	34.8477	30.62516667	31.66985	29.23236667	12.53303333	21.06463333	53.38242	26.27425	17.29806667	31.86886667	64.7972	38.50213333	17.61533333	22.9872	22.04436667	31.12735	35.79646667	26.0191	32.9244	37.6449	16.2033	19.238	53.74223333	29.48303333	28.3471	27.0227	30.64246667	13.4847	16.16123333	41.25583333	19.5988	21.87366667	29.9516	5.994826667	17.209	7.006306667	14.2281	16.3148	50.208425	51.863675	43.57735	46.235225	37.7651	44.6413	53.7847	56.0041	40.2681	25.64186667	81.1616	39.01443333	62.7102	69.3994	60.66023333	51.41703333	60.9095	38.5417	0.0237153	31.26733333	90.365	125.9056667	61.6622	55.21433333	89.2624	33.9835	38.09325	30.96797434	169	125.9056667	0	2.38803	67.6293	56.2357	16.31916667	3.59137	9.936303333	13.72613333	0.383259912	0.383259912	0.233480176	0.440528634	0.321585903	0.237885463	0.255506608	0.350220264	0.394273128	0.389867841	0.372246696	0.237885463	0.149779736	0.685022026	0.165198238	0.502202643	0.218061674	0.279735683	0.396475771	0.383259912	0.220264317	0.282560706	0.165562914	0.163355408	0.264900662	0.189845475	0.143487859	0.156732892	0.185430464	0.262693157	0.27593819	0.165562914	0.167770419	0.19205298	0.046357616	0.185430464	0.205298013	0.236203091	0.134657837	0.278145695	0.158940397	0.169977925	0.881057269	29.95594714	48.6784141	74.00881057	100	0.440528634	24.00881057	49.77973568	70.92511013	99.55947137	0.220264317	20.4845815	53.96475771	79.07488987	97.35682819	0.440528634	27.53303965	50.22026432	72.68722467	99.77973568	0.660792952	24.22907489	56.16740088	81.27753304	100	0.220264317	21.14537445	40.08810573	64.97797357	97.13656388	0.220264317	20.04405286	52.64317181	80.17621145	97.35682819	0.440528634	26.43171806	50	71.8061674	99.55947137	0.881057269	29.95594714	48.6784141	71.58590308	100	0.440528634	27.97356828	50	72.46696035	99.77973568	0.660792952	24.22907489	56.16740088	80.83700441	100	0.220264317	21.14537445	40.08810573	64.97797357	97.13656388	2.422907489	26.8722467	40.08810573	61.67400881	96.03524229	0.220264317	22.24669604	52.42290749	75.33039648	99.55947137	2.643171806	36.56387665	51.76211454	81.71806167	100	0.220264317	29.5154185	50	73.34801762	100	1.321585903	18.50220264	48.01762115	78.85462555	97.13656388	1.101321586	25.11013216	49.11894273	73.78854626	99.77973568	0.440528634	21.8061674	52.64317181	79.07488987	99.55947137	0.881057269	29.95594714	48.6784141	74.00881057	100	0.220264317	24.00881057	48.45814978	69.16299559	98.45814978	0.08797654	0.051319648	0.09457478	0.052785924	0.07111437	0.055718475	0.022727273	0.070381232	0.101906158	0.065982405	0.069648094	0.049120235	0.025659824	0.046920821	0.099706745	0.034457478	0.023477623	0.013939839	0.040352164	0.01027146	0.016140866	0.013206163	0.006603081	0.01540719	0.033015407	0.019075569	0.032281731	0.01027146	0.007336757	0.007336757	0.03081438	0.007336757	0.027146001	0.01027146	0.023477623	0.01027146	0.019809244	0.011005136	0.00513573	0.019809244	0.008804109	0.00513573	0.002201027	0.006603081	0.009537784	0.016140866	0.033015407	0.011738811	0.033749083	0.017608217	0.027879677	0.022010271	0.02054292	0.01540719	0.004402054	0.02567865	0.024211299	0.01540719	0.011005136	0.019075569	0.006603081	0.013206163	0.02054292	0.008804109	0.003668379	0.009537784	0.002934703	0.009537784	0.014673514	0.016140866	0.006603081	0.009537784	0.03595011	0.026412326	0.024211299	0.013206163	0.002201027	0.01027146	0.01540719	0.006603081	0	nucl	Nucleus	Soluble	0.6446	0.3371	0.0001	0.0006	0.0037	0.0016	0.0009	0.0045	0.006	0.0008	0	75997430	11019695	29130702	3228	1365	2590	2	1295	788	83709788	chr5	3325	4	437	0.755	20	3	8	nucl	cyto	mito	nucl_plas	none	none	none	none	none	Zm00042ab231130	0.000016	0	1	0	0.064439239	0	1.91867759	2.095388704	0	0	0.234301148	0	0	0	0	0	0.165769968	0	2.578430781	3.96104037	0	1.004819213	3.652824874	0	0.124164425	5.077769024	0	0.026420096	0.030137734	0.055818933	0.002689941	0.00831439	0.001576793	0	0	0.023126294	0	0	0	0	0	0	0	0	0	0	0	0	1	Nucleus	Soluble	0.922381163	60.3121836	0.506	0.596810934	0.5	0.403189066	0.530751708	1.703704	0.8888889	1.185185	0.2222222	1.5	1	0	0	1	2.5	1	1	1.085714	0.9142857	1.666667	0.3333333	0.2352941	1.764706	0.55	1.45	1.75	0.625	1	0.625	1.2	0.8	1.235294	1.058824	0.7058824	0	0.1875	0.9375	1.5	0.1875	3.1875	0.4285714	1.571429	1	1.4	0.6	1.647059	0.9411765	1.176471	0.2352941	1.241379	1.655172	1.448276	0.2068966	0.6206897	0.8275862	1.777778	1.481481	0.7407407	0	1	0.8	1.2	1.076923	1.692308	0.1538462	1.076923	0	3	0	-1919.14	0.425925926	0.222222222	0.296296296	0.055555556	0.25	0.166666667	0	0	0.166666667	0.416666667	0.5	0.5	0.542857143	0.457142857	0.833333333	0.166666667	0.117647059	0.882352941	0.275	0.725	0.4375	0.15625	0.25	0.15625	0.6	0.4	0.411764706	0.352941176	0.235294118	0	0.03125	0.15625	0.25	0.03125	0.53125	0.214285714	0.785714286	1	0.7	0.3	0.411764706	0.235294118	0.294117647	0.058823529	0.206896552	0.275862069	0.24137931	0.034482759	0.103448276	0.137931034	0.444444444	0.37037037	0.185185185	0	1	0.4	0.6	0.269230769	0.423076923	0.038461538	0.269230769	0	1	0	no_Sorghum_syntelog_detected	nc	nssd	nssd	74					819.2543715	0	0.099566388	1.260641104506811	-2.306930637	1.3932968893167785
Zm00001eb119070	0	641.7100867	274.7500559	427.4813092	277.7084909	556.5578411	206.8989086	0	361.2604727	387.7642994	398.5834778	383.7021489	119.8399031	549.0535021	0	632.6241128	731.0341227	533.380838	818.9778025	442.53757	813.2437417	528.506356	271.4288595	467.852195	20	818.9778025	15.1378	14.79235	14.054195	16.53725	12.95	15.5917	15.1329	12.381365	20.315	22.371	22.50675	17.94175	23.2376	16.52239	20.90315	23.03665	4.59125	19.5197	0.466421668	41.8959	24.8608	13.3783	36.3857	35.444	25.966	24.1151	20.9691	40.7848	36.1212	47.9756	0	50.0279	40.7807	44.0823	0	12.3695	26.1611	17.1553	25.0782	27.3059	27.7248	32.0847	37.6594	29.9652	17.38325	14.5088	20.8248	16.3554	15.58836667	28.04306	25.21606667	21.6662	15.69033333	16.35223333	27.1039	13.8662	22.22665	27.9231	19.4942	15.44315	17.574	24.26844	10.23023	33.9373	27.35773333	14.64386667	19.96063333	15.62106667	20.2697	24.21135	11.6259	12.1946	19.43486667	9.83969	7.390866667	12.44646667	10.10464333	31.67145	15.756825	17.4369	16.2805	30.7712	22.76423333	16.9811	15.74083333	22.79935	12.1094	13.3501	20.26163333	20.70603333	7.697701667	20.6592	23.35013333	20.74606667	26.97053333	23.991025	24.34413333	29.4305	28.98186667	18.18296667	22.04515	13.6176	33.5017	22.65755	11.3775	14.9054	31.00723333	23.62273333	23.59046667	27.86825	28.7062	6.071896667	17.22933333	18.9847	26.93475	14.64566667	32.29123333	14.0653	30.21406667	21.97986667	21.0152	13.41113333	26.47195	18.79216667	17.58445	24.6963	25.9676	13.7442	21.84713333	27.6895	18.40363333	18.787375	26.11996667	24.21116667	6.38111	15.40366667	22.53203333	15.4247	14.18406667	32.9071	9.6215	17.68766667	6.13026	7.90432	9.61023	19.545975	17.312475	19.64865	19.982225	20.380725	20.195325	38.13013333	37.66623333	29.00523333	26.302	80.22766667	46.14233333	63.9355	74.6147	35.2585	22.77893333	30.21813333	27.49863333	5.2445375	25.3438	38.74926667	63.14513333	63.47213333	42.503	39.7107	64.97443333	97.9403	23.87764744	171	97.9403	0	2.656216667	5.231543333	6.44853	21.04036667	0.0204022	23.66496667	18.43936667	0.371559633	0.298165138	0.330275229	0.30733945	0.394495413	0.298165138	0.380733945	0.233944954	0.385321101	0.275229358	0.426605505	0.298165138	0.155963303	0.71559633	0.128440367	0.495412844	0.288990826	0.21559633	0.412844037	0.371559633	0.21559633	0.239631336	0.239631336	0.202764977	0.239631336	0.193548387	0.285714286	0.179723502	0.271889401	0.207373272	0.230414747	0.165898618	0.313364055	0.253456221	0.032258065	0.198156682	0.331797235	0.253456221	0.096774194	0.32718894	0.175115207	0.152073733	1.376146789	22.47706422	50	71.10091743	99.08256881	2.293577982	23.39449541	46.33027523	69.26605505	94.03669725	0.458715596	27.98165138	53.21100917	79.81651376	100	2.293577982	16.51376147	41.74311927	72.93577982	94.03669725	0.917431193	29.81651376	57.79816514	75.2293578	99.5412844	0.458715596	24.31192661	50	69.72477064	100	0.458715596	27.98165138	51.83486239	77.98165138	100	2.293577982	21.10091743	46.78899083	73.85321101	94.03669725	1.376146789	22.47706422	50	71.10091743	99.08256881	2.293577982	16.51376147	46.78899083	73.85321101	94.03669725	0.917431193	29.81651376	52.29357798	74.31192661	99.5412844	0.458715596	24.31192661	50	69.72477064	100	1.376146789	20.64220183	52.75229358	74.7706422	99.08256881	0.458715596	26.14678899	50.4587156	76.14678899	100	5.504587156	13.76146789	43.57798165	66.51376147	85.77981651	0.458715596	22.47706422	49.5412844	72.47706422	99.08256881	0.917431193	30.27522936	53.21100917	81.65137615	100	5.504587156	13.76146789	41.74311927	72.93577982	98.62385321	0.917431193	26.60550459	51.83486239	79.81651376	100	1.376146789	22.47706422	50	71.10091743	99.08256881	0.458715596	23.39449541	37.1559633	68.80733945	95.87155963	0.088414634	0.045731707	0.080792683	0.083841463	0.070121951	0.035060976	0.025914634	0.056402439	0.094512195	0.050304878	0.045731707	0.056402439	0.045731707	0.056402439	0.094512195	0.070121951	0.025954198	0.015267176	0.032061069	0.015267176	0.010687023	0.01221374	0.001526718	0.021374046	0.035114504	0.013740458	0.019847328	0.01221374	0.013740458	0.013740458	0.030534351	0.025954198	0.027480916	0.00610687	0.019847328	0.016793893	0.018320611	0.00610687	0.00610687	0.004580153	0.004580153	0.004580153	0.00610687	0.010687023	0.015267176	0.01221374	0.013740458	0.015267176	0.029007634	0.015267176	0.016793893	0.032061069	0.021374046	0.009160305	0.00610687	0.013740458	0.013740458	0.01221374	0.007633588	0.01221374	0.009160305	0.01221374	0.019847328	0.015267176	0.00610687	0.009160305	0.01221374	0.018320611	0.019847328	0.007633588	0.01221374	0.016793893	0.041221374	0.019847328	0.01221374	0.021374046	0.007633588	0.018320611	0.030534351	0.013740458	0	golg	Endoplasmic reticulum	Membrane	0.0118	0.0227	0.002	0.2933	0.0046	0.3811	0.0067	0.0976	0.0041	0.176	1	85445408	943471	10890457	4615	657	1519	6	253.17	204	117102640	chr3	4615	2	658	0.43	6	2	2	golg	cyto	golg_plas	cyto_nucl	none	Sobic.003G005200	0.235116	0.012	1.051038636	Zm00042ab122010	0.021316	0	2	0.101631485	0.032970439	0	9.827373024	1.635860851	4.211731296	0.029985008	0.42152872	0.404819277	0	0	0	0.0128527	0.134512233	0	4.10625275	5.889649949	10.69105446	2.479579341	4.788688033	7.885522943	3.311051335	4.628273931	1.655525667	0.025715209	0.002146957	0.013725951	0.000954709	3.2e-05	0.000428936	0	0	0.011152335	0	0	0	0	0	0	0	0	0	0	0	0	1	Endoplasmic reticulum	Membrane	0.871307982	60.28265721	0.434	0.514285714	0.4166667	0.319047619	0.471428571	1.066667	0.2666667	1.866667	0.8	1.714286	0.8571429	0	0.4285714	1.285714	1.714286	1	1	1.571429	0.4285714	1	1	0.5454545	1.454545	0.8571429	1.142857	0.8888889	1.333333	0.8888889	0.8888889	0.6666667	1.333333	1.5	0.6428571	0.8571429	0.24	1.92	0.96	1.68	0.24	0.96	1	1	1	0.6666667	1.333333	0	1.6	1.6	0.8	0.5454545	0.5454545	1.636364	1.090909	1.636364	0.5454545	2.545455	0.7272727	0.7272727	0	1	1.454545	0.5454545	1.714286	0.5714286	0.2857143	1.428571	0	3	0	-873.05	0.266666667	0.066666667	0.466666667	0.2	0.285714286	0.142857143	0	0.071428571	0.214285714	0.285714286	0.5	0.5	0.785714286	0.214285714	0.5	0.5	0.272727273	0.727272727	0.428571429	0.571428571	0.222222222	0.333333333	0.222222222	0.222222222	0.333333333	0.666666667	0.5	0.214285714	0.285714286	0.04	0.32	0.16	0.28	0.04	0.16	0.5	0.5	1	0.333333333	0.666666667	0	0.4	0.4	0.2	0.090909091	0.090909091	0.272727273	0.181818182	0.272727273	0.090909091	0.636363636	0.181818182	0.181818182	0	1	0.727272727	0.272727273	0.428571429	0.142857143	0.071428571	0.357142857	0	1	0	Sobic.003G005200.1	M1	singleton	singleton	143	0	9	3	329	818.9778025	0	0.3355603766346726	1.0070508427610778	-1.091953379	1.2207768627497744
Zm00001eb050460	204.529177	332.9729903	477.7155144	284.0845582	273.6932742	409.0331902	241.4530567	157.9060269	144.6438421	366.298853	327.0712591	177.5403506	131.5923299	182.7181176	173.2743156	818.8687883	103.5971487	166.8282844	223.9071268	164.846862	112.8210576	185.6743485	298.4822098	259.1109862	23	818.8687883	12.72379	16.6577	19.01815	13.9452	20.25405	13.84433	14.93278	15.54905	8.65898	10.35242	13.3256	8.63822	15.47605	7.694575	11.042235	10.398095	14.7007	17.105975	8.5914625	31.239425	2.5875	1.9423	2.01208	4.51878	3.0019	4.4505	1.91377	3.412	4.00576	7.83537	0	3.89884	2.83738	4.58705	0	2.14509	1.57183	2.86614	2.48516	4.16196	3.01282	4.71948	5.36361	4.96869	13.8953	15.4644	19.3239	50.78455	23.35993333	12.519526	9.33016	18.5865	14.0744	9.590256667	33.1823	11.6975	39.4551	27.1593	21.479875	20.9004	14.91316667	8.13672	10.84135333	12.944935	12.50383333	9.278223333	21.8114	16.3717	7.783913333	51.31775	13.96105	11.6558	17.56996667	5.750036667	6.399353333	5.749793333	9.16955	22.4777	19.006225	13.7693	20.47908333	11.09826667	13.17153333	11.8386	10.88038	25.9467	11.754	18.87515	9.264416667	8.885223333	6.441925	22.0684	9.618586667	11.70783333	15.3243	11.85365	23.8814	16.67483333	18.37303333	15.16643333	46.6699	19.6807	45.02946667	35.8071	15.5826	14.76105	12.61306667	8.76317	19.39956667	15.1012	14.4204	6.550443333	6.268176667	8.868834	23.5418	14.9214	20.9893	8.121176667	13.39616667	16.5878	17.2653	10.77643333	21.6446	22.30896667	35.21405	14.7581	43.7121	17.188	17.61403333	10.16290333	11.64066667	12.861	12.01323333	14.43936667	6.95178	7.04492	10.41239	23.5089	16.17316667	20.97176667	6.92079	9.252373333	6.46994	20.7184	6.16205	10.683075	10.0780375	16.35955	11.36627	21.33	11.943375	27.3999	28.72456667	37.37233333	12.3858	40.5875	34.063	16.4915	19.9149	21.84976667	18.1758	17.94516667	28.41876667	17.956105	23.6959	11.64066667	18.52783333	11.16076667	19.22566667	13.41203333	21.3735	24.7546	15.29834356	171	51.31775	0	8.45162	5.454186667	3.814696667	22.59753333	1.108743333	14.52506667	11.50096	0.302966102	0.379237288	0.31779661	0.421610169	0.345338983	0.233050847	0.338983051	0.332627119	0.328389831	0.336864407	0.430084746	0.233050847	0.118644068	0.756355932	0.125	0.478813559	0.233050847	0.288135593	0.476694915	0.302966102	0.220338983	0.222929936	0.18895966	0.242038217	0.290870488	0.212314225	0.159235669	0.233545648	0.218683652	0.210191083	0.284501062	0.171974522	0.199575372	0.182590234	0.033970276	0.195329087	0.210191083	0.288747346	0.159235669	0.292993631	0.222929936	0.118895966	1.483050847	29.44915254	55.29661017	78.81355932	99.36440678	0.423728814	18.22033898	41.94915254	69.27966102	100	0.211864407	27.75423729	50	71.39830508	99.57627119	0.423728814	22.45762712	48.30508475	70.55084746	100	1.059322034	30.72033898	56.3559322	78.38983051	99.57627119	0.211864407	21.61016949	40.6779661	67.79661017	99.78813559	0.211864407	26.69491525	48.51694915	71.39830508	99.78813559	0.423728814	19.06779661	46.18644068	69.49152542	100	1.483050847	27.33050847	53.60169492	78.38983051	99.36440678	0.423728814	21.18644068	46.39830508	69.91525424	100	1.059322034	30.72033898	55.50847458	78.60169492	99.57627119	0.211864407	21.61016949	40.6779661	67.79661017	99.78813559	1.483050847	30.93220339	53.38983051	78.1779661	99.15254237	0.211864407	23.51694915	48.51694915	72.45762712	100	7.627118644	29.44915254	52.54237288	80.72033898	99.36440678	0.211864407	21.8220339	52.75423729	76.90677966	99.57627119	0.63559322	26.69491525	47.45762712	67.79661017	99.78813559	1.906779661	24.57627119	48.94067797	71.8220339	100	0.423728814	27.96610169	50	71.39830508	100	1.483050847	29.44915254	55.29661017	78.81355932	99.36440678	0.211864407	16.52542373	36.65254237	67.37288136	99.78813559	0.074047955	0.043723554	0.078984485	0.062764457	0.069816643	0.040197461	0.039492243	0.062764457	0.081100141	0.075458392	0.072637518	0.053596615	0.034555712	0.052891396	0.09167842	0.06629055	0.022582922	0.01340861	0.024700071	0.01340861	0.019760056	0.00564573	0.007762879	0.010585745	0.025405787	0.017642908	0.01905434	0.016937191	0.011291461	0.017642908	0.022582922	0.011291461	0.017642908	0.007762879	0.023288638	0.021171489	0.017642908	0.007762879	0.00564573	0.009174312	0.007762879	0.014114326	0.014114326	0.003528582	0.009880028	0.011291461	0.026111503	0.015525759	0.026111503	0.015525759	0.021171489	0.017642908	0.019760056	0.009174312	0.019760056	0.026817219	0.021171489	0.019760056	0.014114326	0.017642908	0.004234298	0.011291461	0.01905434	0.01905434	0.007762879	0.007057163	0.009880028	0.009880028	0.012702893	0.017642908	0.006351447	0.016231475	0.026817219	0.023994354	0.025405787	0.015525759	0.009174312	0.012702893	0.023994354	0.020465773	0	chlo	Cytoplasm	Soluble	0.0298	0.8185	0.0018	0.0051	0.0047	0.0017	0.0134	0.0004	0.007	0.1176	0	119614417	16384432	75156214	8099	1419	1938	10	193.8	187	-103113754	chr1	8290	3	332	0.386	16	1	5	chlo	nucl	chlo_mito	extr	cysk_nucl	Sobic.001G156100	0.065216	0.0103	1.157936703	Zm00042ab051860	0.010116	0.005	1	0.274591907	0.003194142	0	1.517741008	1.16992536	0.73357482	0.336831584	0.267405063	0	0	0	0	0.032390005	0.069375784	0	0.974489331	3.493808646	0.373931952	0.3726439	2.010620738	0.305840574	0.164061102	1.525229666	0.123045827	0.030374693	0.098355992	0.023587427	0.011168876	0.083181316	0.014792214	0.000495699	0	0.016299567	0	0	0	0	0	0	0	0	0	0	0	0	1	Cytoplasm	Soluble	0.939604145	60.07832201	0.495	0.602197802	0.5186813	0.435164835	0.459340659	1.306122	0.3265306	1.22449	1.142857	0.2222222	0.4444444	0.4444444	1.777778	2	1.111111	0.9230769	1.076923	0.7857143	1.214286	1.142857	0.8571429	0.5333333	1.466667	1.16129	0.8387097	1.6	0.8	0.9	0.7	1.666667	0.3333333	0.7777778	1.444444	0.7777778	0.7346939	1.346939	1.22449	0.6122449	0.4897959	1.591837	1.034483	0.9655172	1	1.2	0.8	1.230769	0.6153846	1.692308	0.4615385	1.655172	0.8275862	0.6206897	0.6206897	1.034483	1.241379	2.153846	0	1.230769	0.6153846	1	1.2	0.8	1.285714	1.285714	0.2857143	1.142857	0	3	0	-1994.33	0.326530612	0.081632653	0.306122449	0.285714286	0.037037037	0.074074074	0.074074074	0.296296296	0.333333333	0.185185185	0.461538462	0.538461538	0.392857143	0.607142857	0.571428571	0.428571429	0.266666667	0.733333333	0.580645161	0.419354839	0.4	0.2	0.225	0.175	0.833333333	0.166666667	0.259259259	0.481481481	0.259259259	0.12244898	0.224489796	0.204081633	0.102040816	0.081632653	0.265306122	0.517241379	0.482758621	1	0.6	0.4	0.307692308	0.153846154	0.423076923	0.115384615	0.275862069	0.137931034	0.103448276	0.103448276	0.172413793	0.206896552	0.538461538	0	0.307692308	0.153846154	1	0.6	0.4	0.321428571	0.321428571	0.071428571	0.285714286	0	1	0	Sobic.001G156100.1	M1	nc	singleton	225	1	21	14	357	818.8687883	0	0.5834355609471278	2.0019592687340104	-0.538821269	1.0860283625656466
Zm00001eb289710	565.0510667	818.5950299	334.6560649	186.7064608	192.6378168	317.9754143	261.1697025	348.3509291	454.719861	613.4097308	177.3805123	247.2178613	321.0368762	747.5730514	82.96978917	518.4923123	413.1529575	552.8014295	395.9726413	285.7412362	560.702186	204.354349	624.7766122	401.1062561	23	818.5950299	19.30445	21.2821	20.55455	21.69815	20.9304	18.9286	19.3117	21.8719	22.92575	23.84245	21.95925	17.1086	21.5764	18.142665	21.50815	18.9221	34.6081	38.1659	311.32075	79.319675	7.0866	6.30577	4.79793	12.7715	6.43137	4.08269	8.86359	7.04465	5.21087	6.88946	0	10.5456	8.12323	9.79537	0	1.3377	1.85565	6.07377	5.10139	6.6092	8.24684	11.6487	18.1583	13.9835	15.4204	13.69195	25.1844	24.32025	14.47056667	26.61896	17.32216667	23.9253	48.1536	41.01113333	19.7684	12.8795	26.2798	24.05605	18.655775	12.76954	31.6014	39.62136	8.347526667	28.82135	25.64886667	15.49166667	20.17906667	56.4145	46.60946667	16.98695	12.3008	14.5067	23.5538	16.8809	11.71607667	10.67234	9.008673333	31.9931	51.323575	36.77673333	31.01936667	25.72986667	25.036	50.8482	49.61853333	16.48605	14.40855	14.55125	29.97856667	20.2609	10.511955	22.67186667	45.03356667	38.91783333	32.15496667	27.3297	44.15313333	26.9083	28.71426667	18.40436667	18.4289	14.96105	36.02856667	16.2293	11.2415	16.18365	35.94463333	27.07773333	28.23263333	28.7738	31.18313333	8.167936667	25.12396667	30.70414	58.253	43.46466667	30.79846667	18.45143333	25.68636667	22.71876667	61.9399	45.11136667	16.7508	20.5848	21.04605	22.8229	19.7482	13.45555	29.23826667	26.06073333	17.87126667	36.210025	30.86343333	33.80153333	7.535576667	14.9068	22.53156667	53.9931	36.89506667	31.43396667	18.5771	20.39373333	9.108226667	15.371	15.4798	33.838575	35.097875	30.053825	32.398975	25.59305	30.528525	42.1318	38.53106667	29.3261	66.10613333	47.61873333	50.2017	73.8568	67.77836667	38.66386667	54.90516667	66.1731	20.2169	4.8289225	39.7099	67.38266667	44.3969	110.992	72.38006667	65.48283333	41.14153333	54.9109	28.47032053	171	311.32075	0	2.06085	61.68613333	58.8752	32.91753333	407.7556667	37.6366	29.40983333	0.329545455	0.3125	0.357954545	0.346590909	0.443181818	0.210227273	0.375	0.278409091	0.346590909	0.323863636	0.465909091	0.210227273	0.096590909	0.738636364	0.164772727	0.488636364	0.278409091	0.232954545	0.477272727	0.329545455	0.193181818	0.228571429	0.205714286	0.182857143	0.285714286	0.137142857	0.16	0.165714286	0.234285714	0.222857143	0.291428571	0.131428571	0.165714286	0.137142857	0.034285714	0.251428571	0.291428571	0.234285714	0.108571429	0.308571429	0.194285714	0.125714286	1.136363636	25.56818182	48.29545455	71.02272727	97.72727273	1.704545455	19.31818182	45.45454545	82.95454545	98.29545455	0.568181818	24.43181818	49.43181818	69.31818182	100	1.704545455	19.31818182	50.56818182	76.70454545	98.29545455	1.136363636	31.81818182	52.27272727	74.43181818	99.43181818	0.568181818	19.88636364	38.63636364	61.93181818	100	0.568181818	23.86363636	48.86363636	68.75	100	1.704545455	21.02272727	50.56818182	82.38636364	98.29545455	1.136363636	26.70454545	48.29545455	72.72727273	97.72727273	1.704545455	23.29545455	51.13636364	77.84090909	98.29545455	1.136363636	30.68181818	51.70454545	72.15909091	99.43181818	0.568181818	19.88636364	38.63636364	61.93181818	100	4.545454545	13.06818182	27.27272727	61.93181818	97.72727273	0.568181818	25	50	75	100	1.136363636	30.68181818	48.29545455	71.02272727	95.45454545	0.568181818	27.27272727	57.38636364	80.11363636	100	1.704545455	23.86363636	38.06818182	63.06818182	96.59090909	2.840909091	17.04545455	47.72727273	72.72727273	98.29545455	2.272727273	29.54545455	51.70454545	74.43181818	99.43181818	1.136363636	25.56818182	48.29545455	71.02272727	97.72727273	0.568181818	14.77272727	38.06818182	76.70454545	100	0.088679245	0.050943396	0.08490566	0.060377358	0.050943396	0.033962264	0.037735849	0.069811321	0.109433962	0.050943396	0.056603774	0.049056604	0.035849057	0.056603774	0.086792453	0.077358491	0.028355388	0.015122873	0.034026465	0.011342155	0.015122873	0.007561437	0.009451796	0.018903592	0.034026465	0.02268431	0.015122873	0.013232514	0.005671078	0.011342155	0.02268431	0.020793951	0.017013233	0.003780718	0.015122873	0.015122873	0.005671078	0.007561437	0.003780718	0.017013233	0.015122873	0.009451796	0.009451796	0.003780718	0.009451796	0.017013233	0.02268431	0.020793951	0.037807183	0.018903592	0.030245747	0.020793951	0.013232514	0.011342155	0.011342155	0.015122873	0.032136106	0.003780718	0.007561437	0.013232514	0.011342155	0.013232514	0.011342155	0.013232514	0.005671078	0.013232514	0.005671078	0.011342155	0.017013233	0.007561437	0.013232514	0.018903592	0.028355388	0.015122873	0.024574669	0.018903592	0.009451796	0.015122873	0.030245747	0.02268431	0	cyto	Cytoplasm	Soluble	0.0382	0.7557	0.0048	0.0013	0.0157	0.0094	0.0089	0.0077	0.1295	0.0288	0	103910302	18095032	5776224	2217	531	805	6	134.17	137	-73143452	chr6	2217	1	137	0.423	5	0	1	cyto	cyto_E.R.	chlo	none	none	Sobic.009G164500	0.139016	0.0083	1.059705358	Zm00042ab303150	0.000016	0	2	0	0	0	1.909318187	2.237482251	0	0	0.366950182	0	0.225319243	0	0	0	0.217171671	0	1.509325335	19.10239877	0	1.355197673	14.51524429	0	0.59598924	13.05019842	0	0.00696091	0.000172174	0.018321693	0.001085817	0	0.005637444	0	0	0.012684249	0	0	0	0	0	0	0	0	0	0	0	0	1	Cytoplasm	Soluble	0.894387739	60.17714219	0.458	0.588235294	0.458823529	0.329411765	0.464705882	1.428571	0.8571429	0.8571429	0.8571429	0	1.2	1.2	0	2.4	1.2	1	1	1	1	0	2	1	1	0.8421053	1.157895	0.6666667	0	3	0.3333333	1.333333	0.6666667	1.666667	1	0.3333333	0.5454545	1.090909	1.636364	1.090909	0.8181818	0.8181818	0.6666667	1.333333	1	1.25	0.75	2	2	0	0	1.636364	0.5454545	1.636364	1.636364	0	0.5454545	1.2	1.2	0.8	0.8	1	0	2	1.25	0.75	1.25	0.75	0	3	0	-718.85	0.357142857	0.214285714	0.214285714	0.214285714	0	0.2	0.2	0	0.4	0.2	0.5	0.5	0.5	0.5	0	1	0.5	0.5	0.421052632	0.578947368	0.166666667	0	0.75	0.083333333	0.666666667	0.333333333	0.555555556	0.333333333	0.111111111	0.090909091	0.181818182	0.272727273	0.181818182	0.136363636	0.136363636	0.333333333	0.666666667	1	0.625	0.375	0.5	0.5	0	0	0.272727273	0.090909091	0.272727273	0.272727273	0	0.090909091	0.3	0.3	0.2	0.2	1	0	1	0.3125	0.1875	0.3125	0.1875	0	1	0	Sobic.009G164500.1	M1	nc	singleton	57	2	6	3	202	818.5950299	0	0.4088898218191076	1.0950032687290248	-0.894309544	1.5027932053215773
Zm00001eb296750	538.9545813	517.7055054	151.7090639	268.0812166	181.9173148	560.8603875	496.9371233	175.5977393	627.2152716	221.4325066	818.4742664	423.2931133	553.0805794	533.6672631	193.8695798	462.4684815	168.1844895	135.3837386	236.4322413	126.8285849	129.1902344	167.3470939	777.7191459	368.1021531	23	818.4742664	17.64395	22.07135	26.61365	18.5415	25.98045	20.144	22.21855	18.9189	16.9345	18.1224	25.24795	15.992945	23.3204	17.241125	17.806945	19.35017	11.2272	6.7932575	55.2731	7.31406	4.06689	1.9471	2.6577	5.90216	4.31789	5.42398	1.33956	2.41314	6.70487	11.5795	0	4.72926	1.89676	2.54281	0	8.40699	5.5484	6.5702	5.25741	12.486	6.92557	3.35715	2.03096	2.45221	14.84715	12.1136	13.77335	25.24595	7.73249	10.94409	9.593056667	14.20336667	5.284036667	9.287933333	20.5474	10.386205	13.1072	16.3838	22.431475	12.8366	3.915806667	5.455942	6.31629	7.78641	10.85196667	5.592963333	14.23363333	8.506376667	3.83803	18.8262	9.037685	12.3343	13.6995	12.50973	6.638826667	7.10343	5.237486667	7.74505	9.12307	11.74996667	6.037865	10.14386333	11.19873333	8.212115	10.6469	20.80905	10.72	11.40505	5.169513333	9.23992	10.951615	12.69813333	9.971506667	15.11983333	12.9264	8.74978	8.743363333	10.30663	9.057876667	15.54496667	15.69395	12.0791	14.06146667	16.6162	11.98975	11.34922	7.0218	7.621683333	14.57196667	12.9441	9.66654	16.74736667	6.42021	4.043254	6.79715	12.0067	12.23683333	6.778543333	12.83686667	11.29043333	7.367	11.88573333	17.1857	22.9799	10.90375	14.70695	21.56345	10.857105	10.21891667	8.252763333	12.6992	9.527625	8.132943333	8.417733333	8.333686667	8.625796667	8.92154	7.46036	11.87713333	9.231653333	10.16347667	11.10666333	10.38128	16.068	6.86221	4.83423	3.8295175	6.52383	4.275525	8.1993325	4.43788	31.44096667	39.7034	42.1128	15.89116667	15.3545	31.84183333	10.46350333	9.83316	40.36696667	39.87723333	35.41	81.15183333	1.3046595	24.6575	3.513156667	8.081123333	3.80607	7.556456667	3.240143333	14.75120333	28.46065	12.63692046	171	81.15183333	0	0.894357333	12.13016667	14.52263333	65.44903333	210.3493333	30.32913333	20.35963333	0.384615385	0.384615385	0.230769231	0.465201465	0.358974359	0.175824176	0.234432234	0.362637363	0.402930403	0.377289377	0.446886447	0.175824176	0.106227106	0.714285714	0.179487179	0.461538462	0.164835165	0.373626374	0.347985348	0.384615385	0.267399267	0.305147059	0.191176471	0.150735294	0.327205882	0.158088235	0.125	0.150735294	0.191176471	0.305147059	0.338235294	0.095588235	0.1875	0.158088235	0.025735294	0.264705882	0.161764706	0.338235294	0.125	0.279411765	0.169117647	0.216911765	1.098901099	24.17582418	49.08424908	72.52747253	100	0.732600733	24.54212454	53.47985348	79.12087912	99.26739927	0.366300366	23.80952381	45.42124542	65.56776557	99.63369963	0.732600733	26.37362637	53.84615385	79.85347985	99.26739927	1.098901099	21.24542125	47.98534799	74.35897436	100	0.366300366	25.27472527	45.05494505	60.80586081	84.24908425	0.366300366	25.64102564	47.25274725	65.56776557	99.63369963	0.732600733	23.07692308	53.47985348	79.85347985	99.26739927	1.098901099	24.17582418	49.08424908	72.52747253	100	0.732600733	20.51282051	44.32234432	84.61538462	99.26739927	1.098901099	25.64102564	52.74725275	72.89377289	100	0.366300366	25.27472527	45.05494505	60.80586081	84.24908425	6.227106227	24.17582418	45.05494505	61.9047619	82.41758242	0.366300366	24.90842491	49.81684982	76.19047619	99.63369963	1.098901099	20.14652015	52.38095238	74.35897436	100	0.366300366	19.78021978	47.61904762	74.35897436	100	2.197802198	26.00732601	45.42124542	61.17216117	96.7032967	1.831501832	27.83882784	56.41025641	78.02197802	99.26739927	0.732600733	22.34432234	47.25274725	77.65567766	99.63369963	1.098901099	24.17582418	49.08424908	72.52747253	100	0.366300366	27.10622711	52.74725275	71.42857143	99.26739927	0.092570037	0.049939099	0.081607795	0.068209501	0.070645554	0.047503045	0.043848965	0.053593179	0.09500609	0.058465286	0.080389769	0.046285018	0.03410475	0.059683313	0.074299635	0.043848965	0.031707317	0.013414634	0.030487805	0.015853659	0.013414634	0.017073171	0.012195122	0.007317073	0.017073171	0.020731707	0.031707317	0.012195122	0.013414634	0.020731707	0.023170732	0.01097561	0.02195122	0.009756098	0.02195122	0.017073171	0.019512195	0.006097561	0.008536585	0.013414634	0.019512195	0.008536585	0.008536585	0.007317073	0.002439024	0.013414634	0.02804878	0.009756098	0.031707317	0.019512195	0.019512195	0.024390244	0.017073171	0.013414634	0.012195122	0.015853659	0.034146341	0.015853659	0.014634146	0.015853659	0.01097561	0.009756098	0.013414634	0.012195122	0.007317073	0.007317073	0.009756098	0.009756098	0.020731707	0.01097561	0.01097561	0.017073171	0.024390244	0.013414634	0.025609756	0.01097561	0.007317073	0.015853659	0.009756098	0.01097561	0	nucl	Cytoplasm	Soluble	0.3062	0.4377	0.0054	0.075	0.092	0.0055	0.0211	0.0135	0.0411	0.0026	0	118505162	3500172	20371083	3387	822	1129	9	125.44	150	-87737658	chr6	3524	4	157	0.529	6	2	3	nucl	chlo	cyto	extr	vacu	Sobic.009G243100	0.212916	0.0807	1.379022713	Zm00042ab310130	0.018116	0.018	2	0	0	0	0.501396583	1.338828491	0	0	0.418097055	0	0	0	0	0	0.128252432	0	0.179681588	7.584109921	0	0.359894105	3.370706493	0	0.325192542	2.625817201	0	0.028263996	0.053951665	0.036030621	0.00986336	0.027413322	0	0	0	0.008149783	0	0	0	0	0	0	0	0	0	0	0	0	1	Cytoplasm	Soluble	0.891843725	58.55309091	0.495	0.647727273	0.5473485	0.446969697	0.409090909	1.333333	1.142857	0.5714286	0.952381	1.2	0	0.8	0.4	0.4	3.2	1.25	0.75	1.166667	0.8333333	1	1	0.9473684	1.052632	1.36	0.64	1.052632	0.6315789	1.684211	0.6315789	1.2	0.8	1	0.6666667	1.333333	0.3157895	1.263158	0.9473684	0.3157895	0.6315789	2.526316	1.142857	0.8571429	1	1.5	0.5	1.6	0	1.8	0.6	1.548387	0.5806452	1.548387	0.9677419	0.5806452	0.7741935	1	1	1.5	0.5	1	2	0	1.333333	0.2222222	1.111111	1.333333	3	0	0	-1147.79	0.333333333	0.285714286	0.142857143	0.238095238	0.2	0	0.133333333	0.066666667	0.066666667	0.533333333	0.625	0.375	0.583333333	0.416666667	0.5	0.5	0.473684211	0.526315789	0.68	0.32	0.263157895	0.157894737	0.421052632	0.157894737	0.6	0.4	0.333333333	0.222222222	0.444444444	0.052631579	0.210526316	0.157894737	0.052631579	0.105263158	0.421052632	0.571428571	0.428571429	1	0.75	0.25	0.4	0	0.45	0.15	0.258064516	0.096774194	0.258064516	0.161290323	0.096774194	0.129032258	0.25	0.25	0.375	0.125	1	1	0	0.333333333	0.055555556	0.277777778	0.333333333	1	0	0	Sobic.009G243100.1	M1	singleton	singleton	141	0	0	0	63	818.4742664	0	0.1854554560670953	1.0524033236310693	-1.684940555	1.9269890945485806
Zm00001eb281500	154.0017914	179.137404	0	0	70.36352402	346.2158164	546.1194106	173.6546099	194.2817334	77.0318076	818.1836175	115.3808857	46.08390102	56.05194578	261.0491135	405.817958	40.97223283	177.6774785	248.8060879	93.96993835	131.5455887	126.1237938	271.7031585	215.9129427	21	818.1836175	18.8084	35.806815	67.50665	24.38615	75.62605	25.08657	25.34055	33.66255	15.52429	18.06814	55.05525	18.845775	71.47645	10.23667	20.50583	30.44975	0	0.0596709	0.813043	2.64339	5.77428	6.01917	8.25578	4.73069	8.40435	10.2384	11.2686	8.72626	6.28653	11.2851	0	11.5824	11.8828	11.6037	0	9.19314	15.4602	5.98382	11.7367	7.41632	12.7293	18.481	14.2741	15.0854	30.5173	60.09515	37.40925	201.3175	8.376663333	19.85098	15.62233333	70.54	9.2004	9.356136667	14.00725	8.909605	70.3678	11.23045	46.99925	17.24475	12.89774667	1.725044	9.47969	28.177875	34.24376667	13.5386	96.66633333	10.71631	1.959403333	23.7207	8.86571	6.27689	12.62526667	1.64892	0.562922667	19.6137	9.552923333	24.74325	12.2406025	19.90226667	12.96865667	22.22626667	18.73686667	5.88538	8.249373333	11.209455	7.867395	18.4964	9.212756667	9.630546667	2.552402333	19.73313333	6.918413333	10.01518667	28.59263333	23.451375	18.20873333	14.4601	18.06776667	88.0846	47.784	14.28235	11.97805667	14.43945	10.8991	9.29135	14.05516667	11.77216667	24.9717	29.08925	26.0039	2.786856667	17.89686667	14.2703	16.70415	14.02706667	35.3977	16.95473333	19.0003	39.85866667	13.1229	6.334746667	11.63665	56.7651	25.62635	94.69805	16.7241	10.47195	12.527	17.1622	31.7466	9.6213325	10.10866667	13.82986667	7.80515	17.08613333	22.15703333	15.2979	16.89506667	23.6984	5.286936667	10.27619333	26.2406	208.286	14.6044	30.9626	22.78495	89.505875	44.1496	153.55175	56.970825	41.59403333	54.9477	232.262	17.21076667	95.71723333	157.7523333	35.30663333	41.00763333	36.16736667	18.98606667	17.97996667	103.9651333	0.094094375	76.90713333	47.51043333	144.9933333	8.657353333	3.095053333	31.5486	138.0980667	45.40195	29.10461911	170	232.262	0	0.113666467	0.3069762	0.220454667	0.605273333	4.014623333	1.086976333	0.517573667	0.230434783	0.391304348	0.37826087	0.42173913	0.369565217	0.208695652	0.391304348	0.356521739	0.252173913	0.352173913	0.439130435	0.208695652	0.1	0.808695652	0.091304348	0.395652174	0.308695652	0.295652174	0.517391304	0.230434783	0.252173913	0.161572052	0.165938865	0.257641921	0.270742358	0.148471616	0.170305677	0.240174672	0.200873362	0.152838428	0.310043668	0.144104803	0.174672489	0.15720524	0.017467249	0.139737991	0.257641921	0.240174672	0.179039301	0.218340611	0.244541485	0.109170306	1.304347826	23.04347826	56.08695652	71.30434783	100	0.869565217	15.2173913	37.82608696	65.65217391	99.13043478	0.434782609	39.56521739	55.65217391	79.13043478	98.69565217	0.869565217	14.7826087	35.65217391	65.65217391	99.13043478	2.608695652	32.60869565	52.17391304	74.7826087	100	0.434782609	34.34782609	56.52173913	79.56521739	99.56521739	0.434782609	40	58.69565217	79.56521739	98.69565217	0.869565217	13.91304348	35.2173913	61.30434783	99.13043478	1.304347826	24.7826087	56.08695652	71.30434783	100	0.869565217	17.82608696	37.82608696	67.39130435	99.13043478	1.739130435	23.91304348	50	72.17391304	100	0.434782609	34.34782609	56.52173913	79.56521739	99.56521739	16.95652174	27.39130435	56.08695652	75.2173913	99.56521739	0.434782609	25.65217391	50	76.52173913	100	1.304347826	14.34782609	31.30434783	61.73913043	97.82608696	0.434782609	23.47826087	48.26086957	72.60869565	100	3.913043478	36.95652174	54.34782609	79.56521739	98.69565217	1.304347826	14.7826087	37.82608696	68.26086957	99.13043478	0.869565217	29.56521739	50	76.95652174	98.69565217	1.304347826	23.04347826	56.08695652	71.30434783	100	0.434782609	15.65217391	44.34782609	70	99.13043478	0.052249637	0.058055152	0.056603774	0.044992743	0.058055152	0.071117562	0.050798258	0.076923077	0.068214804	0.058055152	0.07256894	0.066763425	0.033381713	0.069666183	0.08563135	0.076923077	0.011627907	0.014534884	0.01744186	0.007267442	0.015988372	0.013081395	0.011627907	0.01744186	0.023255814	0.010174419	0.013081395	0.010174419	0.00872093	0.014534884	0.010174419	0.011627907	0.015988372	0.014534884	0.014534884	0.013081395	0.014534884	0.018895349	0.01744186	0.020348837	0.004360465	0.013081395	0.020348837	0.013081395	0.004360465	0.01744186	0.030523256	0.024709302	0.01744186	0.018895349	0.01744186	0.014534884	0.013081395	0.01744186	0.013081395	0.014534884	0.018895349	0.01744186	0.018895349	0.01744186	0.011627907	0.011627907	0.021802326	0.021802326	0.007267442	0.010174419	0.007267442	0.00872093	0.014534884	0.021802326	0.00872093	0.024709302	0.021802326	0.01744186	0.020348837	0.026162791	0.00872093	0.026162791	0.023255814	0.018895349	0	vacu	Endoplasmic reticulum	Membrane	0.0018	0.0016	0	0.0911	0.2006	0.5296	0.0038	0.0695	0.0415	0.0604	3	73699420	41717436	14575750	2661	690	1463	4	365.75	234	-42932348	chr6	2661	2	539	0.408	8	2	4	vacu	plas	E.R.	E.R._plas	none	none	none	none	none	Zm00042ab294440	0.114216	0.0816	2	0.603224189	0.048385984	0.081506738	28.63977281	4.026309163	1.282311891	0	0.914167916	0.206396802	0	0	0	0	0.191395021	0	2.263988003	9.789256301	1.515267561	0.688750264	5.065905885	0.690486325	0.331105134	6.653339003	0.338926515	0.001286808	0.037746365	0.002053611	0	0.02659403	0.00084977	0	0	0	0	0	0	0	0	0	0	0	0	0	0	0	1	Endoplasmic reticulum	Membrane	0.886427214	60.24129804	0.522	0.598214286	0.513392857	0.428571429	0.535714286	0.6666667	1.555556	0.8888889	0.8888889	1	0	0	1.5	2.5	1	0.8	1.2	0.7692308	1.230769	1	1	1	1	0.25	1.75	1.25	1.25	1	0.5	0.8	1.2	0.8181818	1.363636	0.8181818	0.5806452	0.5806452	1.935484	0.7741935	0.3870968	1.741935	0.9090909	1.090909	1	0.9090909	1.090909	0.8571429	0.2857143	1.142857	1.714286	1.2	2.1	0.9	0.6	0.3	0.9	1.428571	1.142857	0.5714286	0.8571429	1	0	2	1.384615	0.3076923	0.9230769	1.384615	0	0	0	-983.92	0.166666667	0.388888889	0.222222222	0.222222222	0.166666667	0	0	0.25	0.416666667	0.166666667	0.4	0.6	0.384615385	0.615384615	0.5	0.5	0.5	0.5	0.125	0.875	0.3125	0.3125	0.25	0.125	0.4	0.6	0.272727273	0.454545455	0.272727273	0.096774194	0.096774194	0.322580645	0.129032258	0.064516129	0.290322581	0.454545455	0.545454545	1	0.454545455	0.545454545	0.214285714	0.071428571	0.285714286	0.428571429	0.2	0.35	0.15	0.1	0.05	0.15	0.357142857	0.285714286	0.142857143	0.214285714	1	0	1	0.346153846	0.076923077	0.230769231	0.346153846	0	0	0	no_Sorghum_syntelog_detected	nc	nssd	nssd	88	0	0	0	80	818.1836175	0	0.000122207	1.4981762293064531	-9.00979409	1.4723175424655195
Zm00001eb267390	0	94.55533785	0	0	0	0	55.98201279	0	0	0	0	17.72051408	0	0	817.3370487	0	0	0	0	0	0	0	0	246.3987284	4	817.3370487	27.1186	26.51505	22.18335	21.7648	18.20045	31.3549	22.3957	28.4462	29.46325	23.0561	22.79225	29.73345	19.11475	31.7468	25.6186	25.82335	0	0.0338065	0	0.440032	0.342758	0.0776862	0.125795	0.11793	0.645795	0.581542	0.511119	0.298414	0.0819185	0.0427812	0	0.61145	0.255231	0.113723	0	0.37605	0.341492	0.16767	0.279836	0.943478	0.162843	0.335739	4.59367	1.11688	27.9152	19.119	2.95299	0.746088	10.68910333	0.111598	0.031501167	2.034403333	0.279714667	0.04671	2.96662	82.0009	2.60734	2.778505	9.5026175	41.99255	0.136443767	0.0551928	59.2173	1.2966775	0.892997333	0.630568	2.91328	0.232611	0.047228333	4.48884	37.00145	92.0543	1.189418	65.86236667	50.75866667	25.45883333	65.80973333	0.624187	0.26672125	0.217705133	1.0041405	0.191608867	0.376859333	0.937119	0.2185168	4.056435	71.94885	53.88545	0.011414293	0.099126933	63.22501667	1.0210637	14.69876667	5.075656667	4.49416	0.02569364	0.687311	1.470588333	2.167873333	12.59099333	3.06236	47.72465	0.179116967	3.84361	45.45105	83.8002	0.822385333	0.129799333	1.138234667	3.6175175	0.244929667	91.21703333	10.01649333	0.07118368	0.2186605	0.239739	1.723253333	0.023844283	0.033427	0.756029333	0.275978	0.062603267	3.648735	3.035266667	21.11505	4.42542	4.6609	54.52945	3.303303333	0.150954433	0.209372	2.0760625	0.947169733	1.459378	76.4509	20.88263333	0.083688667	0.344681	0.323180667	0.996350667	58.4367	60.65936667	53.7815	32.6255	25.1941	0.08529935	0.052358675	0.204345525	0.118492325	0.22826325	0.13856985	1.200154333	0.830782	5.847383333	1.5992	4.460313333	0.633942333	7.707933333	6.916403333	4.845546667	4.358583333	6.596483333	64.74933333	0.00638345	1.910666667	0.0564156	0.169898333	0.052143	0.1304186	0.026521133	3.584786667	6.14989	12.53076864	169	92.0543	0	0.005589633	0.130877533	0.1487672	1.345114333	0	1.320977667	0.407744667	0.277389277	0.414918415	0.307692308	0.433566434	0.331002331	0.235431235	0.342657343	0.354312354	0.303030303	0.335664336	0.428904429	0.235431235	0.1002331	0.776223776	0.123543124	0.435897436	0.249417249	0.314685315	0.454545455	0.277389277	0.268065268	0.203271028	0.179906542	0.226635514	0.259345794	0.184579439	0.154205607	0.205607477	0.219626168	0.191588785	0.252336449	0.163551402	0.175233645	0.158878505	0.03271028	0.182242991	0.228971963	0.252336449	0.135514019	0.264018692	0.257009346	0.119158879	6.75990676	36.82983683	58.04195804	77.38927739	99.06759907	0.466200466	14.68531469	40.55944056	66.8997669	99.53379953	0.233100233	29.13752914	51.98135198	75.29137529	100	0.466200466	16.78321678	42.42424242	68.06526807	99.76689977	0.932400932	33.56643357	57.10955711	75.99067599	100	0.233100233	28.9044289	50.81585082	75.75757576	98.83449883	0.233100233	29.13752914	50.11655012	76.92307692	100	0.466200466	15.15151515	41.49184149	66.2004662	99.53379953	1.165501166	33.33333333	56.41025641	76.45687646	99.06759907	0.466200466	18.41491841	43.82284382	66.2004662	99.53379953	0.699300699	29.13752914	54.07925408	75.52447552	100	0.233100233	28.9044289	50.81585082	75.75757576	98.83449883	6.75990676	28.9044289	52.21445221	71.32867133	96.96969697	0.233100233	20.74592075	46.62004662	74.12587413	100	20.97902098	39.16083916	60.60606061	77.38927739	99.06759907	0.233100233	21.21212121	48.48484848	71.32867133	100	5.827505828	26.80652681	48.25174825	77.85547786	99.76689977	0.699300699	22.84382284	52.44755245	77.15617716	99.53379953	0.466200466	22.84382284	46.15384615	72.72727273	100	6.75990676	36.82983683	58.04195804	77.38927739	99.06759907	0.233100233	15.38461538	40.55944056	71.56177156	99.53379953	0.050426687	0.051202483	0.05973623	0.053529868	0.058184639	0.081458495	0.072924748	0.069821567	0.076803724	0.076803724	0.076803724	0.052754073	0.029480217	0.072924748	0.073700543	0.043444531	0.01242236	0.00931677	0.019409938	0.00931677	0.014751553	0.01552795	0.011645963	0.00931677	0.019409938	0.010869565	0.020962733	0.008540373	0.006987578	0.020186335	0.019409938	0.006987578	0.00931677	0.01552795	0.017080745	0.016304348	0.020186335	0.01863354	0.026397516	0.016304348	0.01552795	0.032608696	0.013975155	0.010869565	0.007763975	0.02173913	0.026397516	0.013975155	0.02484472	0.017857143	0.017080745	0.016304348	0.010093168	0.027950311	0.01552795	0.023291925	0.024068323	0.016304348	0.017080745	0.019409938	0.007763975	0.016304348	0.014751553	0.013975155	0.003881988	0.008540373	0.00621118	0.010869565	0.013198758	0.019409938	0.019409938	0.020962733	0.017857143	0.017080745	0.02484472	0.013975155	0.006987578	0.014751553	0.013198758	0.008540373	0	chlo	Plastid	Membrane	0.006	0.0053	0.0001	0.0019	0.002	0.0019	0.9762	0.0008	0.0014	0.0044	1	8443290	11772119	28019816	3933	1290	1780	12	148.33	342	39210999	chr6	3933	4	148	0.51	16	4	3	chlo	mito	none	none	none	Sobic.009G004100	0.181916	0.0421	1.231425493	Zm00042ab279120	0.015816	0.0042	1	0.029130567	0.035702459	0	4.141535774	3.022773657	0.410500126	0	0.17910828	0	0	0	0	0	0.338930002	0	1.697991002	5.705105334	0.463389357	1.022604206	3.183192131	0.268814341	0.538045842	9.065785293	0.106495803	0.003242733	0.07570934	0.056316036	0.00084977	0.053616996	0.001845219	0.000141628	0	0.007720847	0	1	0	0	0	0	0	0	0	0	0	0	1	Plastid	Membrane	0.928332787	57.0277567	0.565	0.623786408	0.537621359	0.451456311	0.628640777	0.9565217	1.304348	0.7826087	0.9565217	0	1.777778	0	0.8888889	1.333333	2	1.285714	0.7142857	0.7407407	1.259259	0.5714286	1.428571	0.4444444	1.555556	0.8461538	1.153846	0.96	0.64	1.28	1.12	0.3636364	1.636364	0.3	2.1	0.6	0.2727273	0.6818182	1.090909	1.636364	0.2727273	2.045455	0.75	1.25	1	0.5333333	1.466667	0.6857143	0.9142857	0.8	1.6	1.058824	1.058824	1.058824	1.941176	0.3529412	0.5294118	0.3333333	1.333333	1.333333	1	1	0.6666667	1.333333	1.37931	0.9655172	0.2758621	1.37931	0	3	0	-1906.92	0.239130435	0.326086957	0.195652174	0.239130435	0	0.296296296	0	0.148148148	0.222222222	0.333333333	0.642857143	0.357142857	0.37037037	0.62962963	0.285714286	0.714285714	0.222222222	0.777777778	0.423076923	0.576923077	0.24	0.16	0.32	0.28	0.181818182	0.818181818	0.1	0.7	0.2	0.045454545	0.113636364	0.181818182	0.272727273	0.045454545	0.340909091	0.375	0.625	1	0.266666667	0.733333333	0.171428571	0.228571429	0.2	0.4	0.176470588	0.176470588	0.176470588	0.323529412	0.058823529	0.088235294	0.083333333	0.333333333	0.333333333	0.25	1	0.333333333	0.666666667	0.344827586	0.24137931	0.068965517	0.344827586	0	1	0	Sobic.009G004100.1	M1	nc	singleton	51	0	0	0	141	817.3370487	0	0.000122334	8.643926650338223	-9.008758988	8.399389453
Zm00001eb398330	378.08078	287.6393301	0	287.8213904	248.1145315	817.2778321	384.0843929	610.1434135	321.7757871	185.8501941	375.4739501	278.4516055	182.7730911	375.9766415	135.6451889	437.2269917	296.6608511	454.3132569	377.343806	598.0604157	181.9218723	239.1402255	149.0263172	345.581903	22	817.2778321	12.633805	14.082905	14.846305	13.94965	13.76522	11.42674	13.515355	12.635125	15.01835	11.047625	13.988395	9.58307	15.68444	11.20125	12.819745	12.226935	0	0	0	0	21.1416	18.5018	37.7289	21.7226	16.8971	17.2205	12.2053	29.2895	25.4814	18.2011	0	8.70888	11.1276	7.53906	0	22.6733	56.643	32.5129	20.7017	15.7103	26.0126	6.80649	5.1894	5.27671	6.70846	7.57828	14.0895	19.10085	2.214176667	4.991294	7.033836667	7.67847	12.63833333	2.330434	7.518025	1.2515245	7.810825	6.01165	4.20013	6.313935	8.453253333	5.738894	5.459756667	10.52989	6.450953333	22.67406667	9.148006667	4.87068	8.468846667	14.75735	3.638615	1.67782	5.127186667	3.012093333	4.1498	6.582473333	4.17426	6.77228	4.2805425	3.33305	7.858923333	6.665513333	10.57383667	7.730075	3.423703333	6.83441	1.3231965	3.337195	8.690636667	3.47661	2.530268333	3.881033333	5.174233333	5.511856667	6.089646667	8.807105	5.063353333	6.606743333	5.154143333	3.73603	13.919	4.64122	11.07098667	8.76471	3.23929	2.07227	4.160756667	4.054903333	6.96132	2.92095	5.333126667	3.486116667	9.47152	6.670214	6.07598	3.59673	6.431436667	2.446823333	5.783753333	8.27712	3.09096	2.165583333	10.40723	3.592336667	6.818065	5.173285	12.7128	1.83256	6.141386667	3.73497	3.908616667	5.2807225	9.314323333	4.320646667	4.21168	10.77222667	9.130396667	2.85057	3.833556667	4.97443	6.73282	6.105163333	3.228456667	12.4491	5.64445	9.58029	9.836175	11.3157375	10.23708	16.817025	11.57185	20.0827	16.89583333	39.60083333	4.344453333	57.52393333	108.1243	32.12876667	28.95066667	16.15863333	25.66	26.13363333	27.6905	0.08427075	15.12356667	44.55843333	75.9894	60.40586667	76.1561	40.55553333	87.22903333	45.9642	13.18300814	167	108.1243	0	0.346146667	1.840743333	3.42432	7.05799	0.095617	11.29936	10.11834	0.351648352	0.417582418	0.230769231	0.406593407	0.285714286	0.307692308	0.274725275	0.373626374	0.351648352	0.384615385	0.307692308	0.307692308	0.197802198	0.703296703	0.098901099	0.626373626	0.197802198	0.175824176	0.43956044	0.351648352	0.208791209	0.288888889	0.166666667	0.177777778	0.144444444	0.255555556	0.177777778	0.188888889	0.2	0.255555556	0.177777778	0.244444444	0.188888889	0.266666667	0.022222222	0.177777778	0.233333333	0.211111111	0.1	0.311111111	0.2	0.144444444	8.791208791	31.86813187	48.35164835	72.52747253	100	2.197802198	18.68131868	51.64835165	64.83516484	92.30769231	1.098901099	16.48351648	46.15384615	80.21978022	98.9010989	2.197802198	18.68131868	45.05494505	61.53846154	92.30769231	10.98901099	20.87912088	65.93406593	80.21978022	100	1.098901099	26.37362637	40.65934066	75.82417582	97.8021978	1.098901099	19.78021978	46.15384615	81.31868132	98.9010989	2.197802198	14.28571429	51.64835165	62.63736264	92.30769231	8.791208791	31.86813187	48.35164835	72.52747253	100	2.197802198	18.68131868	45.05494505	61.53846154	92.30769231	6.593406593	20.87912088	65.93406593	81.31868132	100	1.098901099	26.37362637	40.65934066	75.82417582	97.8021978	8.791208791	25.27472527	40.65934066	69.23076923	97.8021978	1.098901099	20.87912088	52.74725275	78.02197802	100	10.98901099	29.67032967	43.95604396	54.94505495	95.6043956	1.098901099	21.97802198	51.64835165	72.52747253	100	7.692307692	23.07692308	37.36263736	80.21978022	98.9010989	6.593406593	28.57142857	45.05494505	64.83516484	92.30769231	2.197802198	19.78021978	53.84615385	73.62637363	98.9010989	8.791208791	31.86813187	48.35164835	72.52747253	100	1.098901099	14.28571429	36.26373626	82.41758242	94.50549451	0.047272727	0.047272727	0.076363636	0.014545455	0.036363636	0.083636364	0.141818182	0.058181818	0.08	0.127272727	0.076363636	0.050909091	0.021818182	0.061818182	0.04	0.036363636	0.00729927	0.00729927	0.032846715	0	0.010948905	0.003649635	0.018248175	0.01459854	0.02189781	0.02189781	0.018248175	0.01459854	0	0.003649635	0.010948905	0	0.01459854	0.00729927	0.010948905	0.003649635	0.00729927	0.02189781	0.04379562	0.010948905	0.02919708	0.058394161	0.040145985	0.01459854	0.010948905	0.032846715	0.003649635	0.010948905	0.025547445	0.01459854	0.02919708	0.00729927	0.018248175	0.03649635	0.062043796	0.010948905	0.018248175	0.032846715	0.00729927	0.018248175	0.003649635	0.00729927	0.018248175	0.02189781	0	0.018248175	0.003649635	0	0	0.02189781	0.018248175	0.02189781	0.010948905	0.01459854	0.010948905	0.003649635	0.00729927	0.018248175	0.00729927	0.003649635	0	chlo	Mitochondrion	Soluble	0.0068	0.0747	0.004	0.9097	0.0003	0.0001	0.0019	0	0.0001	0.0025	0	91451894	9234544		663	276	663	1	663	144	-67173913	chr9	663	1	243	0.339	3	2	3	chlo	nucl	none	none	none	Sobic.001G432000	0.232716	0.0364	1.156413826	Zm00042ab416410	0.000016	0	2	0	0	0	0	0	0	0	0	0	0	0	0	0	0	0	0	0	0	0	0	0	0	0	0	0.000424885	0	0.070774434	0.000424885	0	0.003860424	0	0	0.002573616	0	0	0	0	0	0	0	0	0	0	0	0	1	Mitochondrion	Soluble	0.778584007	40.68980216	0.652	0.629213483	0.5617978	0.494382022	0.865168539	0	1.8	0.2	2	0.6	3.6	0.6	0.6	0.6	0	0	2	0.6666667	1.333333	0	0	0.6666667	1.333333	0.3333333	1.666667	0	0	0	4	0	0	0	3	0	0.75	0.75	0	3	0.75	0.75	0	2	1	0	2	0	2	0	2	0.75	1.5	0	3	0	0.75	0	0	0	4	0	0	2	1.333333	0	0	2.666667	0	3	0	-439.32	0	0.45	0.05	0.5	0.1	0.6	0.1	0.1	0.1	0	0	1	0.333333333	0.666666667	0	0	0.333333333	0.666666667	0.166666667	0.833333333	0	0	0	1	0	0	0	1	0	0.125	0.125	0	0.5	0.125	0.125	0	1	1	0	1	0	0.5	0	0.5	0.125	0.25	0	0.5	0	0.125	0	0	0	1	0	0	1	0.333333333	0	0	0.666666667	0	1	0	Sobic.001G432000.1	M2	paired	singleton	2	0	16	19	319	817.2778321	0	0.000122342	1.3394842499856798	-9.008686544	1.2395421149382244
Zm00001eb120610	0	0	817.1930474	0	0	0	0	0	0	0	0	0	0	0	0	0	0	0	0	0	0	0	0	817.1930474	1	817.1930474	0.301658	0.4815125	0.202778	0.332301	0.160674	0.3159575	0.3717835	0.373151	0.4004325	0.3647395	0.1342875	0.330189	0.2557275	0.5187375	0.2969315	0.270711	4.71301	1.669355	0.46950025	0.0358989	0	0	0.032584	0	0.0101574	0.010557	0	0	0	0.0186038	0	0	0	0	0	0	0	0	0.0287719	0	0	0	0	0	0.754879	0.720291	0.1152036	0.3362955	6.766846667	0.2970812	0.603221667	0.006876133	0.321161667	0.431706	0.1952405	0.0732615	1.1555595	0.260329	0.136511125	0.376347	0.910937	0.007945476	0.545843	0.01674695	0.270636333	0.085139267	0.0044317	0.1197347	0	0.2411155	0.2275625	0.629618	0.027666333	0.082937	0.111022033	3.460743333	0.471159667	0.104853	0.201214025	0.266989	0.158301167	0.202817	0.036514967	0.0937117	0.255674333	0.1331368	0.481948	0.34111	0.250896033	0.857498	0.05614235	0.037278167	0.0041258	0	0	0.38008025	0.148725833	0.0416069	0.010121533	0.1014673	0.349361	0.18690205	0.454095	0.1247215	0.0831428	0.363731	0.01259413	0.649402	0.089819033	0.641312	0.057999767	0.585238667	0.197045	0.15633306	0.07945145	0.133658333	0.019900433	0.462746667	0.214545333	0.036883867	0	0.352088	0.144722	0.190066667	0.407472	0.198463	0.4252055	0.06461215	0	0.0764574	1.548073333	0.1192282	0.157012067	0	1.119562667	3.049426667	0.541889333	0	0.206103667	0.081545733	0.0664809	0.198536667	0.278669333	0.0414941	0.0578589	0.17689975	0.110148475	0.0611243	0.1056628	0.065153275	0.1407386	0.0874316	0.208024333	0.117422367	0.322117367	0.010863667	0.234979333	0.008049333	0.0078399	0.004165567	0	0	0.228171	5.2408825	1.724746667	0.329648667	0.281249667	0.029166833	0.038541333	0.440839	0.2449006	0	0.456331754	144	6.766846667	0	10.63898667	0	0.015684133	0	0.325469333	0.1689955	0.186546467	0.246220302	0.460043197	0.293736501	0.464362851	0.287257019	0.24838013	0.319654428	0.401727862	0.278617711	0.367170626	0.384449244	0.24838013	0.103671706	0.820734341	0.075593952	0.423326134	0.244060475	0.332613391	0.47300216	0.246220302	0.280777538	0.199134199	0.136363636	0.246753247	0.264069264	0.216450216	0.164502165	0.225108225	0.170995671	0.199134199	0.274891775	0.158008658	0.222943723	0.155844156	0.019480519	0.119047619	0.196969697	0.253246753	0.140692641	0.222943723	0.244588745	0.112554113	0.863930886	34.12526998	57.01943844	83.15334773	100	0.431965443	18.1425486	41.25269978	71.05831533	98.92008639	0.215982721	31.53347732	52.4838013	74.08207343	99.78401728	0.647948164	18.79049676	45.35637149	77.32181425	99.78401728	0.863930886	30.88552916	50.32397408	72.13822894	99.56803456	0.215982721	31.3174946	54.42764579	75.59395248	100	0.215982721	31.3174946	52.4838013	72.57019438	99.78401728	0.647948164	16.84665227	41.03671706	71.49028078	98.92008639	0.431965443	32.82937365	55.29157667	78.40172786	100	0.647948164	16.84665227	43.62850972	72.35421166	98.48812095	0.863930886	27.64578834	51.83585313	74.94600432	99.78401728	0.215982721	31.3174946	54.42764579	75.59395248	100	3.023758099	32.61339093	55.5075594	83.36933045	100	0.215982721	22.2462203	47.5161987	73.00215983	99.78401728	1.943844492	34.55723542	61.12311015	84.44924406	98.27213823	0.215982721	28.07775378	48.59611231	76.88984881	100	8.855291577	36.93304536	54.42764579	71.92224622	99.78401728	0.647948164	17.27861771	45.14038877	73.65010799	99.13606911	0.647948164	24.62203024	49.67602592	74.94600432	99.78401728	0.863930886	34.12526998	57.01943844	83.15334773	100	0.215982721	18.1425486	41.68466523	69.33045356	98.92008639	0.020129403	0.061107117	0.038820992	0.015097052	0.063982746	0.135873472	0.13659238	0.072609633	0.038102085	0.138749101	0.08123652	0.047447879	0.012221423	0.073328541	0.049604601	0.015097052	0	0.01294964	0.007194245	0	0.010071942	0.020863309	0.023021583	0.007194245	0.002877698	0.016546763	0.011510791	0.007194245	0.000719424	0.008633094	0.005035971	0.000719424	0.015827338	0.020143885	0.017266187	0.010791367	0.024460432	0.035971223	0.04676259	0.028776978	0.015107914	0.06618705	0.031654676	0.023741007	0.005755396	0.029496403	0.026618705	0.010791367	0.003597122	0.01942446	0.01294964	0.002158273	0.018705036	0.049640288	0.043884892	0.026618705	0.017266187	0.036690647	0.017266187	0.010071942	0.005035971	0.021582734	0.017985612	0.002877698	0.000719424	0.008633094	0.001438849	0.001438849	0.010791367	0.029496403	0.023021583	0.010071942	0.002877698	0.01942446	0.020863309	0.00647482	0.000719424	0.013669065	0	0.000719424	0	chlo	Lysosome/Vacuole	Soluble	0.0002	0.0001	0.104	0.0025	0.2037	0.3086	0.0016	0.0559	0.3234	0.0002	1	82471366	3917514	7916414	4290	1392	3965	3	1321.67	2231	114128435	chr3	4290	2	342	0.492	15	3	6	chlo	E.R.	mito	plas	vacu	Sobic.003G027700	0.789616	0.0695	1.088017467	Zm00042ab123490	0.020716	0.018	1	0	0.094312198	0	2.198371374	4.605932747	4.913686512	0	0	0	0.46915624	0.484786794	0	0	0	0	0.58500982	1.691485289	0	0.525270416	1.97703518	2.833832446	0.192502985	1.622904472	1.034703542	0.000283257	0	0.00428936	7.08e-05	0	0	0	0	0.001715744	0	0	0	0	0	0	0	0	1	0	0	0	1	Lysosome/Vacuole	Soluble	0.928680904	33.85915756	0.715	0.683972912	0.600451467	0.516930023	0.968397291	0.07017544	2.596491	0	1.333333	0.1578947	3.789474	0	0.9473684	0	1.105263	0	2	0.08333333	1.916667	0	2	0	2	0	2	0	3.030303	0.3636364	0.6060606	0	2	0	3	0	0	0	0	2.533333	0.1333333	3.333333	0	2	1	0.1	1.9	0.4	1.8	0	1.8	0	3.230769	0.1538462	1.538462	0	1.076923	0	1.882353	0	2.117647	1	0	2	0	1.882353	0.1176471	2	0	0	3	-2322.07	0.01754386	0.649122807	0	0.333333333	0.026315789	0.631578947	0	0.157894737	0	0.184210526	0	1	0.041666667	0.958333333	0	1	0	1	0	1	0	0.757575758	0.090909091	0.151515152	0	1	0	1	0	0	0	0	0.422222222	0.022222222	0.555555556	0	1	1	0.05	0.95	0.1	0.45	0	0.45	0	0.538461538	0.025641026	0.256410256	0	0.179487179	0	0.470588235	0	0.529411765	1	0	1	0	0.470588235	0.029411765	0.5	0	0	1	Sobic.003G027600.1	M1	nc	singleton	95	1	12	5	312	0	1	8172.930474	1	9.008582810689294	3.905826934697933
Zm00001eb036250	263.0397541	251.3552625	0	111.7637994	530.7976716	398.5353809	0	432.8617323	128.4280554	381.7831627	48.51292236	498.4265886	315.9973182	187.8059535	0	68.94600649	125.9675502	0	213.2411852	202.6569902	0	80.00234331	817.1567393	280.959912	18	817.1567393	2.729585	2.16765	2.43695	3.322755	2.4341	2.87541	2.591355	2.98202	3.981315	4.06387	3.92291	3.075585	3.80559	3.010325	4.304335	3.8769	0	0.6562684	0.176984	2.6543075	6.53992	6.19888	6.60395	7.00424	7.26085	11.8203	15.4635	8.93553	11.041	7.24514	0	10.4767	10.8694	14.1798	0	12.1465	4.70025	5.10707	7.90106	6.50087	8.22608	7.25453	12.2172	11.3783	3.315605	3.551915	4.64064	4.40843	3.354556667	5.82454	5.731783333	5.26296	4.422276667	3.106903333	6.056955	4.518005	4.415985	6.37214	5.3711925	4.49256	3.947393333	4.38918	2.58324	4.81599	5.74204	6.29392	5.161743333	5.024066667	4.345136667	5.57407	5.129135	3.86736	11.2854	3.30169	2.451763333	3.022296667	3.636683333	5.9668	5.90539	4.183273333	5.442841667	5.98761	7.918516667	9.15933	4.172543333	6.39251	3.19818	4.492875	4.97016	6.031253333	2.934285	11.89456667	4.68097	5.64337	6.752276667	5.7963025	6.644263333	9.95811	8.377153333	4.75507	5.05319	5.691895	5.639316667	6.76498	4.284365	3.35557	5.672536667	4.938273333	6.058483333	4.708025	6.98687	2.861876667	3.66559	4.996786	6.547515	4.35939	6.017703333	3.60517	5.890593333	6.230763333	6.70102	3.525773333	6.48952	4.862843333	4.526085	5.115155	5.7063	4.06128	8.67426	5.734353333	5.169976667	8.43734	9.431883333	9.421973333	2.690616667	4.12958	5.20859	6.22964	3.885806667	6.5212	3.13637	4.50577	1.705203333	4.23865	3.82661	4.49143	4.109415	4.4123875	4.000315	4.2493	3.7325125	13.3003	13.88943333	7.543476667	2.696806667	12.19113333	8.586033333	15.8624	18.10836667	14.9796	14.12446667	9.83711	6.82237	0.17565075	5.727053333	7.287676667	6.878026667	6.542956667	12.31786667	6.506013333	4.44089	24.7876	6.034443681	170	24.7876	0	0.097545667	4.04421	4.9313	5.611516667	2.89216	7.222176667	9.319366667	0.382222222	0.4	0.217777778	0.448888889	0.297777778	0.253333333	0.235555556	0.377777778	0.386666667	0.36	0.386666667	0.253333333	0.191111111	0.702222222	0.106666667	0.462222222	0.164444444	0.373333333	0.302222222	0.382222222	0.315555556	0.245535714	0.191964286	0.169642857	0.241071429	0.183035714	0.142857143	0.151785714	0.200892857	0.236607143	0.254464286	0.142857143	0.183035714	0.254464286	0.03125	0.138392857	0.147321429	0.392857143	0.120535714	0.21875	0.227678571	0.21875	1.777777778	20.88888889	45.33333333	72.44444444	96.88888889	0.888888889	23.55555556	54.22222222	69.77777778	100	0.444444444	33.33333333	52	77.33333333	97.77777778	1.333333333	21.33333333	50.22222222	68.88888889	100	5.777777778	32.88888889	50.66666667	76.44444444	97.77777778	0.444444444	17.77777778	41.77777778	77.33333333	96.88888889	0.444444444	32.88888889	52	77.33333333	97.77777778	1.333333333	24	51.55555556	66.66666667	100	1.777777778	20.88888889	45.33333333	73.77777778	96.88888889	1.333333333	16.44444444	40.88888889	69.77777778	100	5.777777778	35.11111111	54.22222222	74.66666667	98.22222222	0.444444444	17.77777778	41.77777778	77.33333333	96.88888889	2.222222222	18.22222222	38.22222222	68	96.88888889	0.444444444	27.55555556	52	75.55555556	100	1.777777778	16.44444444	48.44444444	74.66666667	84.88888889	0.444444444	28	52.88888889	78.22222222	97.77777778	0.888888889	23.55555556	45.77777778	68.44444444	99.55555556	1.777777778	21.33333333	47.11111111	69.77777778	100	1.333333333	31.11111111	52	76	97.77777778	1.777777778	20.88888889	45.33333333	72.44444444	96.88888889	0.444444444	24.44444444	54.22222222	75.55555556	100	0.107828656	0.056129985	0.085672083	0.056129985	0.073855244	0.062038405	0.036927622	0.0605613	0.082717873	0.051698671	0.048744461	0.050221566	0.041358936	0.06351551	0.062038405	0.0605613	0.041420118	0.017751479	0.034023669	0.014792899	0.014792899	0.020710059	0.00739645	0.013313609	0.032544379	0.014792899	0.019230769	0.019230769	0.00739645	0.016272189	0.016272189	0.016272189	0.023668639	0.00591716	0.031065089	0.013313609	0.025147929	0.014792899	0.00591716	0.016272189	0.00887574	0.016272189	0.00887574	0.00295858	0.00887574	0.016272189	0.020710059	0.014792899	0.035502959	0.014792899	0.014792899	0.016272189	0.019230769	0.01035503	0.00887574	0.013313609	0.016272189	0.00887574	0.00739645	0.016272189	0.01035503	0.014792899	0.00887574	0.016272189	0.00739645	0.017751479	0.00591716	0.01035503	0.014792899	0.016272189	0.014792899	0.017751479	0.025147929	0.01183432	0.013313609	0.01183432	0.014792899	0.016272189	0.016272189	0.013313609	0	nucl	Nucleus	Soluble	0.638	0.3364	0.0017	0.0017	0.0177	0.0007	0.0001	0.0028	0.0005	0.0004	0	59720818	11582162	15262614	8903	678	1350	6	225	236	-43219848	chr1	8903	4	436	0.522	7	5	2	nucl	cyto_nucl	plas	none	none	Sobic.007G196500	0.342516	0.233	1.680260192	Zm00042ab037220	0.021916	0.0041	2	0	0.030131438	0.100632868	0	2.009610919	5.288062627	0	0.26246757	0	0	0	0	0	0.117097158	0	0	4.599908735	2.138210891	0	3.692987415	0.902382578	0	5.1285306	0.289716992	0.046199349	0.061276453	0.075276236	0.020759859	0.042352291	0.001286808	0.000256379	0.018444247	0.008578719	0	0	0	0	0	0	0	0	0	0	0	0	1	Nucleus	Soluble	0.890550053	59.20323894	0.466	0.513761468	0.4908257	0.467889908	0.426605505	1.142857	0.5714286	2	0.2857143	0.75	1.5	0	0.375	1.875	1.5	0.8571429	1.142857	1.066667	0.9333333	0	2	0.8333333	1.166667	1.111111	0.8888889	0.7272727	1.454545	1.090909	0.7272727	0	2	1.5	0.5	1	1.578947	1.263158	1.578947	0.3157895	0.6315789	0.6315789	0.8148148	1.185185	1	1	1	1.894737	0.6315789	1.473684	0	1.5	0.9375	0.75	1.3125	0.9375	0.5625	2.666667	0.8888889	0.4444444	0	1	1	1	2	0.5714286	0.8571429	0.5714286	0	3	0	-924.77	0.285714286	0.142857143	0.5	0.071428571	0.125	0.25	0	0.0625	0.3125	0.25	0.428571429	0.571428571	0.533333333	0.466666667	0	1	0.416666667	0.583333333	0.555555556	0.444444444	0.181818182	0.363636364	0.272727273	0.181818182	0	1	0.5	0.166666667	0.333333333	0.263157895	0.210526316	0.263157895	0.052631579	0.105263158	0.105263158	0.407407407	0.592592593	1	0.5	0.5	0.473684211	0.157894737	0.368421053	0	0.25	0.15625	0.125	0.21875	0.15625	0.09375	0.666666667	0.222222222	0.111111111	0	1	0.5	0.5	0.5	0.142857143	0.214285714	0.142857143	0	1	0	Sobic.007G196500.1	M1	singleton	singleton	239	0	5	1	341	817.1567393	0	0.000122361	1.5394871596735928	-9.008538385	1.3688275493954645
Zm00001eb036270	263.0397541	251.3552625	0	111.7637994	530.7976716	398.5353809	0	432.8617323	128.4280554	381.7831627	48.51292236	498.4265886	315.9973182	187.8059535	0	68.94600649	125.9675502	0	213.2411852	202.6569902	0	80.00234331	817.1567393	280.959912	18	817.1567393	9.254555	11.47779	14.82975	12.24985	11.64205	12.92999	7.496125	13.6092	5.071935	12.15023	8.1886	9.54199	12.14085	13.0926	6.529525	10.123425	0	0.011242875	0.010835625	0	0.150081	0.34487	0.102415	0.372975	0.1916	0.420301	0	0.671169	0.408085	0.493825	0	0.420629	0.279801	0.25056	0	0.162547	0.37993	0.0680497	0.180878	0.248033	0.471506	0.405357	0.393678	0.379652	6.098875	10.021985	4.15902	8.13606	6.784903333	3.15584	4.261236667	2.793833333	4.033543333	3.808096667	5.58997	7.989405	6.89083	7.288295	4.95015	10.04863	7.93903	1.575688	13.14853333	3.8919775	2.976863333	2.774243333	3.27667	5.528076667	0.94872	4.413155	14.23565	13.6795	3.22063	1.875856667	1.163969333	6.959273333	14.4623	4.17905	5.300685	4.225496667	3.749413333	2.13654	3.101206667	4.96398	3.763566667	6.030945	13.32955	18.62805	2.178632	5.348783333	2.798841667	3.146766667	1.51174	2.062033333	3.168036667	3.27532	5.805273333	2.48721	3.02153	4.445016667	5.73533	11.6891	4.698233333	5.654445	12.26435	17.9894	4.347153333	4.112503333	4.583226667	3.6886475	3.349263333	2.33544	3.87353	2.54607	5.66541	4.113093333	4.14988	4.91151	3.91548	2.374666667	5.74733	4.050973333	5.47306	7.100716667	5.495005	10.133785	7.206785	14.7215	2.550046667	3.034293333	9.157823333	2.2959175	2.33465	2.73738	18.84546667	6.609843333	3.56091	5.58063	4.752493333	3.026346667	35.24773333	3.556963333	5.463323333	2.31516	4.17553	2.3894825	3.05564	3.1935725	3.975345	3.90092	4.35452	5.26615	5.38737	10.10458	7.204656667	7.140073333	5.36513	4.371823333	5.59111	4.77386	3.73204	2.75558	5.65886	0.011715375	10.22879333	5.347533333	6.906883333	1.907973333	2.633556667	5.12408	5.76136	3.98481	5.364252943	168	35.24773333	0	2.688496667	3.39121	2.91627	4.62301	0.002749067	3.28583	3.557416667	0.321274763	0.392764858	0.285960379	0.42118863	0.335917313	0.242894057	0.312661499	0.347975883	0.339362618	0.341085271	0.416020672	0.242894057	0.130060293	0.742463394	0.127476314	0.469422911	0.249784668	0.28079242	0.422911283	0.321274763	0.255813953	0.243103448	0.175862069	0.231034483	0.270689655	0.205172414	0.15	0.213793103	0.206896552	0.229310345	0.28362069	0.169827586	0.185344828	0.187068966	0.025	0.18362069	0.211206897	0.277586207	0.137931034	0.264655172	0.227586207	0.154310345	0.430663221	28.25150732	49.52627046	77.08871662	99.91386736	0.172265289	20.06890612	46.33936262	72.1791559	99.65546942	0.086132644	29.45736434	55.03875969	76.14125754	100	0.172265289	19.72437554	44.78897502	71.14556417	99.65546942	0.258397933	31.95521102	53.83290267	75.8828596	99.56933678	0.086132644	26.61498708	53.57450474	80.44788975	100	0.086132644	30.83548665	55.21102498	76.48578811	100	0.172265289	19.03531438	43.66925065	71.57622739	99.65546942	0.430663221	27.13178295	49.6124031	77.69164513	99.91386736	0.172265289	20.84409991	45.9086994	71.23169681	99.65546942	0.258397933	27.99310939	52.45478036	74.76313523	99.56933678	0.086132644	26.61498708	53.57450474	80.44788975	100	0.430663221	23.16968131	46.25322997	79.06976744	99.91386736	0.086132644	23.85874246	50.73212748	75.02153316	100	1.119724376	28.25150732	49.6124031	70.19810508	99.05254091	0.086132644	23.42807924	47.80361757	75.53832903	99.91386736	0.516795866	31.35228252	55.81395349	74.93540052	100	0.172265289	23.94487511	45.04737295	73.47114556	99.65546942	0.258397933	21.36089578	49.78466839	72.78208441	100	0.430663221	28.25150732	49.52627046	77.08871662	99.91386736	0.086132644	25.23686477	50.64599483	74.16020672	99.65546942	0.054806313	0.054806313	0.07517934	0.055093257	0.070588235	0.068292683	0.06169297	0.059110473	0.082352941	0.073170732	0.083787661	0.049067432	0.032137733	0.063414634	0.067718795	0.048780488	0.012342135	0.010907003	0.021814007	0.009758898	0.016073479	0.017795637	0.009758898	0.01119403	0.020665901	0.016647532	0.026693456	0.01119403	0.008610792	0.014638347	0.020952928	0.010907003	0.019517796	0.016073479	0.021814007	0.013203215	0.018656716	0.014064294	0.020665901	0.014925373	0.012055109	0.020665901	0.016934558	0.012055109	0.010907003	0.017795637	0.016934558	0.013490241	0.017221584	0.017508611	0.025832377	0.02152698	0.01836969	0.019230769	0.018082664	0.017508611	0.028415614	0.019230769	0.020665901	0.015499426	0.006314581	0.01435132	0.016934558	0.011481056	0.005740528	0.010332951	0.005740528	0.010332951	0.017508611	0.017221584	0.013203215	0.015499426	0.021239954	0.016647532	0.019517796	0.010332951	0.006314581	0.016647532	0.012916188	0.012916188	0	cyto	Nucleus	Soluble	0.3469	0.1816	0.0005	0.1681	0.0125	0.0023	0.2621	0.0052	0.0023	0.0184	0	59727558	11588902	15269355	3791	3486	3791	1	3791	106	-43228857	chr1	4366	2	199	0.529	43	6	16	cyto	chlo	cyto_pero	cyto_E.R.	none	Sobic.007G196400	0.175716	0.0294	1.167315441	Zm00042ab037230	0.019716	0.0069	1	0	0.030131438	0.100632868	0	2.009610919	5.288062627	0	0.26246757	0	0	0	0	0	0.117097158	0	0	4.599908735	2.138210891	0	3.692987415	0.902382578	0	5.1285306	0.289716992	0.046199349	0.061276453	0.075276236	0.020759859	0.042352291	0.001286808	0.000256379	0.018444247	0.008578719	0	0	0	0	0	0	0	0	0	0	0	0	1	Nucleus	Soluble	0.983116222	59.64269447	0.548	0.63059034	0.5478533	0.465116279	0.563506261	0.7636364	1.2	1.236364	0.8	0.9183673	1.530612	0.4285714	0.8571429	0.7346939	1.530612	1.076923	0.9230769	0.9253731	1.074627	1.111111	0.8888889	0.75	1.25	0.617284	1.382716	0.6419753	0.9382716	0.8888889	1.530864	1.047619	0.952381	1.118644	1.118644	0.7627119	0.2352941	0.6470588	1.294118	1.588235	0.9411765	1.294118	0.4150943	1.584906	1	0.6666667	1.333333	0.9066667	0.8	1.173333	1.12	1.168831	1.168831	1.168831	0.9350649	1.090909	0.4675325	0.9836066	1.180328	1.245902	0.5901639	1	0.9032258	1.096774	1.135135	1.243243	0.2702703	1.351351	0	3	0	-5085.43	0.190909091	0.3	0.309090909	0.2	0.153061224	0.255102041	0.071428571	0.142857143	0.12244898	0.255102041	0.538461538	0.461538462	0.462686567	0.537313433	0.555555556	0.444444444	0.375	0.625	0.308641975	0.691358025	0.160493827	0.234567901	0.222222222	0.382716049	0.523809524	0.476190476	0.372881356	0.372881356	0.254237288	0.039215686	0.107843137	0.215686275	0.264705882	0.156862745	0.215686275	0.20754717	0.79245283	1	0.333333333	0.666666667	0.226666667	0.2	0.293333333	0.28	0.194805195	0.194805195	0.194805195	0.155844156	0.181818182	0.077922078	0.245901639	0.295081967	0.31147541	0.147540984	1	0.451612903	0.548387097	0.283783784	0.310810811	0.067567568	0.337837838	0	1	0	Sobic.007G196400.1	M1	singleton	singleton	80	0	6	0	304	817.1567393	0	0.000122361	1.5394871596735928	-9.008538385	1.0122915587230026
Zm00001eb004160	84.18287429	60.44963753	0	239.5250318	188.0414426	239.4815616	28.57522788	258.0141017	0	67.08192074	56.79820812	258.1562257	290.7180914	202.546052	6.340961393	28.57946968	165.7699391	26.45120923	437.8016297	817.0526085	117.4357191	10.27929921	158.838676	178.1961851	21	817.0526085	0.208747	0.26076178	0.000845484	0.564673	1.19417454	0.137457161	0.577793743	0.3928965	0.730502	0	0.11948	0.231185	0.435114	0.313685325	0.623837807	0.439514	0.209426	6.74286	0.64869475	23.355925	0	0	0	0	0	0	0	0	0	0	0	0	0	0	0	0	0	0	0	0	0	0	0	0	0	0	0.0687895	1.211045	0.184767523	1.42432256	0.553975667	5.772513333	2.49105	0.049739667	0.5360005	0.9650785	0	0.9529175	1.397896783	0.01873845	3.926853333	4.239216	0.590063367	4.06817	1.046873333	6.430343333	3.622833333	1.503201667	3.821843333	0.9381825	0.3640115	0.674933	4.72841	0.47517393	0.096996	0.197522667	0.246676386	3.9179	1.8910585	1.704933333	4.76918	0.025495859	3.705953333	4.159385	0.006352316	1.0603225	0.8486595	0.46198	2.10166	4.23699	0.186370013	1.997644667	1.84884	1.844113333	3.226656667	0.935644925	3.206676667	2.047743333	2.614576667	1.417040667	1.412021	1.0360635	0.516937401	0.6604375	0.548571	0.488728278	0.566007667	2.616746667	2.42626	0.478788738	2.863926667	0.262396217	1.824773333	1.4443708	3.835355	1.362725861	1.101811727	1.141472333	0.510959037	4.705983333	6.43203	0.402661685	0.586216541	1.759662333	0.4874939	1.3702085	1.0497295	0.35410395	3.485826667	0.750600342	0.2100997	4.52782	3.790476667	4.242836667	0.291370787	0.698720567	0.652247	8.09564	1.901856667	1.976243333	0.494044667	0.839486667	0.129606333	1.08735	0.276372	1.41449525	1.475315	1.5491925	0.644502308	1.5200075	1.615627	1.410330333	1.88622	5.269923333	0.268138	0.703221954	1.417316	1.750159273	2.220616667	1.57445	1.502638567	0.556189567	0.189420333	0.78389275	0.533347667	5.239916667	0	0.490476667	8.525086667	4.51116	0.19915692	0	1.830298065	143	23.355925	0	0.074717233	13.95023333	12.03558333	10.63362333	0.1120739	5.189383333	10.95472333	0.321618743	0.369542066	0.308839191	0.413205538	0.33972311	0.247071353	0.32800852	0.321618743	0.350372737	0.362087327	0.390841321	0.247071353	0.129925453	0.732694356	0.137380192	0.451544196	0.253461129	0.294994675	0.422790202	0.321618743	0.255591054	0.214285714	0.214285714	0.206823028	0.270788913	0.192963753	0.159914712	0.194029851	0.239872068	0.207889126	0.273987207	0.176972281	0.175906183	0.17803838	0.035181237	0.201492537	0.228144989	0.237739872	0.147121535	0.278251599	0.229211087	0.150319829	0.319488818	29.07348243	54.95207668	78.48775293	99.89350373	0.425985091	19.48881789	46.64536741	70.71352503	100	0.106496273	23.96166134	49.4142705	71.45899894	98.18956337	0.425985091	20.2342918	47.39084132	71.77848775	100	0.212992545	27.05005325	50.5857295	75.93184239	99.89350373	0.106496273	27.15654952	55.16506922	76.14483493	99.46751864	0.106496273	24.9201278	49.84025559	71.56549521	98.18956337	0.425985091	17.78487753	45.8998935	70.71352503	100	0.319488818	29.07348243	55.16506922	78.16826411	99.89350373	0.425985091	20.2342918	47.81682641	71.35250266	100	0.212992545	26.51757188	49.84025559	76.57082002	99.89350373	0.106496273	27.15654952	55.16506922	76.14483493	99.46751864	0.319488818	27.47603834	55.16506922	80.83067093	99.46751864	0.106496273	23.10969116	47.81682641	71.77848775	100	0.958466454	27.58253461	56.76251331	76.03833866	99.89350373	0.106496273	26.41107561	54.52609159	80.40468584	99.89350373	0.212992545	25.55910543	48.88178914	70.28753994	96.91160809	1.064962726	21.61874334	45.8998935	69.75505857	100	0.212992545	20.76677316	47.49733759	70.8200213	99.78700745	0.319488818	29.07348243	54.95207668	78.48775293	99.89350373	0.106496273	23.85516507	48.2428115	70.92651757	100	0.078041859	0.046825115	0.069173466	0.065980844	0.06385243	0.04647038	0.037247251	0.070947144	0.077332387	0.05888613	0.064916637	0.057467187	0.040794608	0.06633558	0.087264988	0.068463994	0.024485451	0.012775018	0.027324344	0.013484741	0.014549326	0.009936125	0.007452094	0.014904187	0.022001419	0.012775018	0.01987225	0.014549326	0.01100071	0.013484741	0.024485451	0.017033357	0.019162527	0.014194464	0.016323634	0.014194464	0.01100071	0.006387509	0.01100071	0.018097942	0.008161817	0.012065295	0.007806955	0.009226402	0.008161817	0.020227111	0.023420866	0.019162527	0.023420866	0.012065295	0.017388219	0.024130589	0.01774308	0.013129879	0.007806955	0.020227111	0.025195174	0.013839603	0.011710433	0.014194464	0.009581263	0.014904187	0.015259049	0.01774308	0.01100071	0.007806955	0.008161817	0.013839603	0.020581973	0.017033357	0.01100071	0.01774308	0.022001419	0.020227111	0.025550035	0.019517388	0.012065295	0.01774308	0.024130589	0.014549326	0	nucl	Nucleus	Soluble	0.9377	0.0598	0.0001	0.0002	0.0008	0.0005	0.0001	0.0003	0.0003	0.0002	0	126170130	11474056	121302	6303	2820	3461	12	288.42	241	142669815	chr1	6333	4	400	0.397	26	2	10	nucl	cyto	chlo	vacu	cyto_pero	Sobic.001G501400	0.116916	0.0181	1.154812002	Zm00042ab004710	0.000016	0	1	0	0	0	1.135076519	0.466543406	8.423462591	0	0.120373403	0	0	0	0	0.017136933	0.101864213	0	1.685948513	1.294200459	11.31994001	2.080551124	1.727943203	4.253417732	1.796421469	1.805683864	0	0.014833513	0.004178909	0.023030669	0.000354071	0	0	0.000141628	0	0.003002552	0	0	0	0	0	0	0	0	0	0	0	0	1	Nucleus	Soluble	0.973997326	60.03867922	0.477	0.560354374	0.487818383	0.415282392	0.457364341	1.558442	1.038961	0.8831169	0.5194805	1.285714	1.071429	0.2142857	0.8571429	1.178571	1.392857	1.185185	0.8148148	1.362319	0.6376812	0.5882353	1.411765	1.083333	0.9166667	0.9666667	1.033333	1.230769	1	0.7692308	1	0.962963	1.037037	1.465116	0.8372093	0.6976744	0.7173913	1.304348	1.304348	1.565217	0.3913043	0.7173913	0.7272727	1.272727	1	1.103448	0.8965517	1.806452	0.516129	1.290323	0.3870968	1.285714	1.22449	1.102041	0.6122449	0.9795918	0.7959184	1.636364	0.6363636	1.545455	0.1818182	1	1.111111	0.8888889	1.534247	0.9315068	0.4931507	1.041096	0	3	0	-3891.93	0.38961039	0.25974026	0.220779221	0.12987013	0.214285714	0.178571429	0.035714286	0.142857143	0.196428571	0.232142857	0.592592593	0.407407407	0.68115942	0.31884058	0.294117647	0.705882353	0.541666667	0.458333333	0.483333333	0.516666667	0.307692308	0.25	0.192307692	0.25	0.481481481	0.518518519	0.488372093	0.279069767	0.23255814	0.119565217	0.217391304	0.217391304	0.260869565	0.065217391	0.119565217	0.363636364	0.636363636	1	0.551724138	0.448275862	0.451612903	0.129032258	0.322580645	0.096774194	0.214285714	0.204081633	0.183673469	0.102040816	0.163265306	0.132653061	0.409090909	0.159090909	0.386363636	0.045454545	1	0.555555556	0.444444444	0.383561644	0.232876712	0.123287671	0.260273973	0	1	0	Sobic.001G501400.1	M1	nc	singleton	137	0	0	0	62	817.0526085	0	0.000122376	1.8662601662760183	-9.008410962	1.6175698503562352
Zm00001eb373390	74.06722556	123.3811116	0	788.8189511	816.8025569	369.3462363	315.8579849	315.806969	141.685145	539.7025087	290.4772643	434.058104	420.6817221	533.3492696	93.8597885	307.5433213	0	241.8198068	231.2897427	356.6590181	124.7057297	0	476.3916937	349.8152075	20	816.8025569	0.6412215	0.6283855	0.5486425	0.818879	0.754368	0.7590005	0.692449	0.8069395	0.999743	0.776101	1.1540165	0.977772	0.8775275	0.841007	1.012947	0.840944	0	0.28058325	0.1938255	0.565154	11.385	1.02851	6.59927	9.63432	6.89376	7.60687	14.5093	7.06738	5.84479	9.99227	0	11.3889	15.2498	8.53556	0	8.75028	0.776395	4.97364	5.92173	7.74969	8.10343	14.7937	17.1596	16.7871	2.21736	1.841635	4.29776	4.396815	0.714276667	0.8915022	1.53519	2.136836667	3.416886667	0.732322333	1.249392	1.0648475	1.847885	1.888895	1.271554	1.091957	1.727776667	0.9037836	2.193263333	1.066707	1.404446667	6.660556667	1.42592	1.871643333	1.276333	1.840315	0.6698135	1.00026	2.723773333	0.688869667	0.752515667	2.65572	1.527529	2.15436	1.677038	1.083103333	1.820646667	1.120661	2.74287	3.961545	0.783882667	1.433945	1.234665	1.45702	1.109955667	0.705867667	0.397741	2.63106	1.710126667	1.96306	1.34629	1.70777	2.78264	2.645206667	2.17313	0.919115333	1.49755	1.483	1.812856667	1.387015	1.501979	1.43622	1.50316	1.074859333	1.559236667	1.63425	1.509253333	0.629216	2.588396667	1.626024	1.743545	1.095363	2.208623333	0.836493	1.684423333	2.27378	2.00627	0.595205667	1.74731	1.190286667	1.448685	1.663445	1.391925	1.1872695	2.383766667	1.032498	1.323587333	1.86001	2.566336667	1.98099	1.589463333	2.34693	1.839363333	1.93007	1.29445	2.13932	0.64141	1.790086667	0.894653333	1.10606	4.09564	1.4745675	1.3781825	1.435785	1.665655	1.75564	1.633745	3.00403	3.082353333	3.935513333	1.948406667	6.794823333	3.210743333	5.15808	5.99562	2.95684	3.576273333	3.130966667	1.827837667	0	2.282866667	3.799673333	2.74782	4.27525	4.129656667	4.091643333	2.458326667	5.90236	2.811010585	168	17.1596	0	0.189662667	1.597483333	1.749516667	1.472086667	0.279840667	6.006953333	6.101446667	0.209726444	0.650455927	0.139817629	0.665653495	0.11550152	0.218844985	0.142857143	0.6443769	0.212765957	0.386018237	0.395136778	0.218844985	0.179331307	0.811550152	0.009118541	0.398176292	0.176291793	0.425531915	0.303951368	0.209726444	0.486322188	0.286585366	0.06097561	0.192073171	0.143292683	0.323170732	0.039634146	0.195121951	0.06402439	0.283536585	0.295731707	0.192073171	0.170731707	0.304878049	0	0.018292683	0.131097561	0.335365854	0.149390244	0.140243902	0.280487805	0.207317073	1.215805471	17.0212766	48.93617021	69.30091185	99.39209726	0.607902736	31.00303951	51.67173252	75.98784195	100	0.303951368	16.71732523	27.96352584	74.77203647	98.78419453	0.607902736	31.00303951	52.27963526	76.29179331	100	1.215805471	7.294832827	19.75683891	63.2218845	98.78419453	0.303951368	24.01215805	51.97568389	72.94832827	99.39209726	0.303951368	16.41337386	25.53191489	74.77203647	98.78419453	0.607902736	31.30699088	51.67173252	75.98784195	100	1.215805471	17.0212766	50.75987842	71.12462006	99.39209726	0.911854103	33.43465046	62.3100304	81.45896657	99.69604863	0.607902736	18.54103343	38.60182371	62.00607903	100	0.303951368	24.01215805	51.97568389	72.94832827	99.39209726	2.127659574	27.3556231	54.10334347	71.12462006	99.39209726	0.303951368	24.31610942	49.24012158	75.98784195	100	1.215805471	1.215805471	1.215805471	9.726443769	25.83586626	0.303951368	24.01215805	47.72036474	71.7325228	99.39209726	0.911854103	20.66869301	55.6231003	81.1550152	98.78419453	0.607902736	28.57142857	50.15197568	72.03647416	100	1.519756839	21.58054711	46.50455927	74.77203647	99.69604863	1.215805471	17.0212766	48.93617021	69.30091185	99.39209726	0.303951368	30.69908815	51.36778116	76.59574468	100	0.031344793	0.052578362	0.048533873	0.015166835	0.053589484	0.173913043	0.15065723	0.065722952	0.055611729	0.149646107	0.055611729	0.025278059	0.007077856	0.067745197	0.031344793	0.016177958	0.003036437	0.008097166	0.017206478	0.003036437	0.003036437	0.020242915	0.018218623	0.011133603	0.009109312	0.024291498	0.011133603	0.004048583	0.001012146	0.005060729	0.006072874	0.003036437	0.015182186	0.021255061	0.010121457	0.00708502	0.021255061	0.045546559	0.079959514	0.027327935	0.029352227	0.08805668	0.021255061	0.012145749	0.003036437	0.039473684	0.01417004	0.009109312	0.012145749	0.019230769	0.019230769	0.004048583	0.020242915	0.068825911	0.038461538	0.022267206	0.013157895	0.022267206	0.016194332	0.004048583	0.003036437	0.012145749	0.006072874	0.004048583	0.001012146	0.004048583	0.002024291	0	0.009109312	0.039473684	0.01417004	0.005060729	0.004048583	0.015182186	0.00708502	0.005060729	0	0.011133603	0.005060729	0	0	nucl	Cytoplasm	Soluble	0.2761	0.7144	0.0007	0.0016	0.003	0	0.0042	0	0	0	0	46531194	8928954		9185	990	1650	2	825	70	70813437	chr9	9185	4	590	0.478	5	3	3	nucl	chlo	mito	chlo_mito	none	Sobic.010G079800	14.639016	17.4464	2.191774092	Zm00042ab390370	50.572716	2.0436	10	0.261175577	0	0	4.793840499	1.311850732	1.871880576	0.859922179	0.908084164	0	0	0	0	0.78887023	0.733320372	0	6.350210251	5.783685198	4.611827413	6.789858974	7.969166989	4.16187313	10.63978081	10.30632577	2.299341205	0.04087147	0.021072543	0.00200707	0	0	0	0	0	0	0	0	0	0	0	0	0	0	0	0	0	0	1	Cytoplasm	Soluble	0.932567153	53.34487518	0.729	0.659442724	0.755418	0.851393189	0.690402477	0.5581395	1.209302	0.8372093	1.395349	0.4285714	2.035714	0.8571429	1.071429	0.75	0.8571429	0	2	0	0	0.8571429	1.142857	0.8	1.2	0.6666667	1.333333	0	1.538462	1.230769	1.230769	0	2	0	2	1	0	1	0	2	0.6666667	2.333333	0.6666667	1.333333	1	0	2	0.5176471	0.7058824	0.7529412	2.023529	0.45	1.35	1.05	1.05	0.3	1.8	1.032258	1.419355	0.3870968	1.16129	1	0	2	1.142857	1.142857	0	1.714286	0	3	0	-1670.65	0.139534884	0.302325581	0.209302326	0.348837209	0.071428571	0.339285714	0.142857143	0.178571429	0.125	0.142857143	0	1	0	0	0.428571429	0.571428571	0.4	0.6	0.333333333	0.666666667	0	0.384615385	0.307692308	0.307692308	0	1	0	0.666666667	0.333333333	0	0.166666667	0	0.333333333	0.111111111	0.388888889	0.333333333	0.666666667	1	0	1	0.129411765	0.176470588	0.188235294	0.505882353	0.075	0.225	0.175	0.175	0.05	0.3	0.258064516	0.35483871	0.096774194	0.290322581	1	0	1	0.285714286	0.285714286	0	0.428571429	0	1	0	Sobic.010G079800.1	M1	nc	singleton	246	0	0	0	220	816.8025569	0	0.000122414	1.035475276406203	-9.008104911	1.1332756341072139
Zm00001eb227610	0	0	0	0	0	0	0	0	0	0	0	0	0	0	816.6121062	0	0	0	0	0	0	0	0	816.6121062	1	816.6121062	62.91755	108.59915	159.783	75.88205	167.92335	84.25365	77.6879	132.25365	28.34005	38.32845	115.2195	59.9756	207.9335	49.1378	73.5827	85.2219	0	0.215356	2.346535	0.57663275	2.8975	0.21361	0	1.74728	1.82559	1.22183	0.988814	0.270098	0	1.51109	0	1.0236	1.64672	1.54758	0	4.06958	2.39806	0.459402	1.03419	0.835636	0.659399	1.49558	2.21003	1.47899	40.28355	51.2055	0.519859	0.351282	12.6064	0.1576054	0.536159	0.063991833	0.216113333	0	25.58405	219.621	14.0079	31.02975	45.41635	243.1725	0.185826333	0.0767398	219.378	1.100994	0.438360667	0.361436667	0.055409267	0.018711867	0.070618	49.93785	255.7435	180.29	0.281278333	74.7892	209.5166667	27.20746667	124.8490667	1.10933	0.08400135	0.019232467	0.041355183	0.396309333	0.268006667	0.2384665	0.005319367	22.1808	214.1155	99.09095	0.247084833	0.611308667	27.05686667	0.671900333	1.395903333	0.231151333	0.552131	0.2530985	0.241667	0.632843333	0.51974	85.13076667	14.58395	189.5085	0.833328333	65.1709	200.75	209.946	1.114052333	0.449927867	0.258758	3.0392075	0.435835333	179.5416667	0.419838333	0.2759994	0.932464	0.041659333	0.563849	0.516092667	0.352189667	0.086068067	0.195408	0	52.65465	32.6496	240.7985	40.62995	19.61885	117.8785	0.5647	0.145139	0.599013	0.2629865	0.309091333	0.306411	232.1236667	10.8688	0.575006333	0.278511	0.083125367	0.919494333	19.3599	24.2558	33.41256667	252.627	6.3987	1.01252175	0.49354275	4.5389	0.85772425	7.5315775	0.94337125	1.420745667	1.90802	0.298531667	0	1.516	0.502408333	1.356136667	2.161786667	1.126471333	0.331219	0.162876333	701.5416667	0.13974375	0.391592333	1.226667333	3.22808	0.247228567	0.288619333	1.895903333	6.857856667	3.04775	39.66898249	165	701.5416667	0	0.278896667	0.325649333	0.755301667	0.56597	0.649430667	1.763326333	1.075748667	0.199203187	0.398406375	0.402390438	0.418326693	0.330677291	0.250996016	0.434262948	0.35059761	0.215139442	0.322709163	0.426294821	0.250996016	0.107569721	0.820717131	0.071713147	0.398406375	0.338645418	0.262948207	0.565737052	0.199203187	0.235059761	0.172	0.148	0.28	0.232	0.212	0.168	0.264	0.172	0.172	0.244	0.152	0.228	0.172	0.02	0.116	0.264	0.24	0.168	0.176	0.236	0.144	0.796812749	23.5059761	48.20717131	73.30677291	99.60159363	1.195219124	17.92828685	41.43426295	70.51792829	100	0.398406375	36.65338645	54.98007968	77.68924303	96.41434263	1.195219124	15.93625498	39.44223108	70.51792829	100	2.390438247	33.86454183	56.57370518	77.68924303	99.60159363	0.398406375	25.49800797	48.60557769	72.11155378	98.00796813	0.398406375	36.25498008	53.78486056	76.09561753	96.41434263	1.195219124	15.93625498	39.44223108	70.51792829	100	0.796812749	23.5059761	49.40239044	74.10358566	99.60159363	2.788844622	19.12350598	46.61354582	75.69721116	100	1.195219124	27.09163347	52.58964143	74.90039841	99.60159363	0.398406375	25.49800797	48.60557769	72.11155378	98.00796813	0.796812749	13.94422311	33.46613546	74.10358566	98.00796813	0.398406375	25.49800797	50.99601594	75.29880478	100	22.31075697	27.09163347	48.20717131	64.94023904	88.04780876	0.398406375	23.90438247	49.80079681	76.09561753	100	3.187250996	34.26294821	52.19123506	74.90039841	97.60956175	1.195219124	15.93625498	42.2310757	70.51792829	99.20318725	2.390438247	25.09960159	50.19920319	73.70517928	100	0.796812749	23.5059761	48.20717131	73.30677291	99.60159363	0.398406375	21.9123506	49.80079681	76.89243028	99.20318725	0.029139073	0.037086093	0.056953642	0.037086093	0.056953642	0.067549669	0.075496689	0.075496689	0.058278146	0.091390728	0.117880795	0.062251656	0.01589404	0.079470199	0.079470199	0.059602649	0.00265252	0.00530504	0.018567639	0.00265252	0.00530504	0.013262599	0.013262599	0.00530504	0.00795756	0.015915119	0.023872679	0.00928382	0.00132626	0.013262599	0.015915119	0.0066313	0.014588859	0.0066313	0.013262599	0.022546419	0.017241379	0.00928382	0.017241379	0.023872679	0.01061008	0.015915119	0.041114058	0.00795756	0.00397878	0.023872679	0.025198939	0.022546419	0.01061008	0.01193634	0.023872679	0.01061008	0.014588859	0.026525199	0.023872679	0.026525199	0.025198939	0.033156499	0.031830239	0.027851459	0.00928382	0.021220159	0.017241379	0.014588859	0.00132626	0.013262599	0.00132626	0	0.019893899	0.018567639	0.021220159	0.019893899	0.014588859	0.026525199	0.021220159	0.017241379	0.00132626	0.021220159	0.021220159	0.015915119	0	plas	Cell membrane	Membrane	0.0125	0.0053	0.0015	0.1639	0.491	0.1511	0.0242	0.0632	0.0427	0.0445	3	43996870	12238962	61131260	1429	756	1051	4	262.75	40	51708936	chr5	2739	2	255	0.581	8	2	4	plas	golg	E.R.	none	none	Sobic.010G259100	0.243116	0.0888	1.365257737	Zm00042ab237150	0.005416	0	1	0.801661972	0.084769137	0	12.11593934	4.005824432	5.054077555	0.174636175	0.558865248	0	0	0	0	0.156582087	0.947439312	0	4.290205576	11.62180508	36.22380804	6.832340854	12.47430189	13.93480331	3.277033684	27.18373146	22.34959651	0	0.004303801	0.000101504	0	0	0	0	0	0	0	1	0	0	0	0	0	0	0	0	0	0	1	Cell membrane	Membrane	0.891983399	46.85978748	0.604	0.582644628	0.5268595	0.47107438	0.780991736	0.4210526	0.8421053	1.052632	1.684211	0	2.571429	0	1.285714	0	2.142857	0.6666667	1.333333	0.8	1.2	0.3333333	1.666667	0	2	0.4615385	1.538462	0.4285714	1.428571	0.7142857	1.428571	1	1	1.25	1.75	0	0	0.8275862	0.4137931	2.482759	0	2.275862	0	2	1	0.5333333	1.466667	0.3333333	1.333333	0.3333333	2	1	1.333333	0.3333333	2	0.3333333	1	0.3636364	1.454545	0.7272727	1.454545	1	0	2	0.8333333	1.666667	0.3333333	1.166667	0	3	0	-1152.94	0.105263158	0.210526316	0.263157895	0.421052632	0	0.428571429	0	0.214285714	0	0.357142857	0.333333333	0.666666667	0.4	0.6	0.166666667	0.833333333	0	1	0.230769231	0.769230769	0.107142857	0.357142857	0.178571429	0.357142857	0.5	0.5	0.416666667	0.583333333	0	0	0.137931034	0.068965517	0.413793103	0	0.379310345	0	1	1	0.266666667	0.733333333	0.083333333	0.333333333	0.083333333	0.5	0.166666667	0.222222222	0.055555556	0.333333333	0.055555556	0.166666667	0.090909091	0.363636364	0.181818182	0.363636364	1	0	1	0.208333333	0.416666667	0.083333333	0.291666667	0	1	0	no_Sorghum_syntelog_detected	nc	nssd	nssd	76	0	23	12	238	816.6121062	0	0.000122442	816613.1061999999	-9.007871747	102.28274197291954
Zm00001eb015470	263.9649931	280.6406211	48.4373709	157.6355943	319.5472237	369.7311641	155.3977894	172.604667	264.0847005	271.1834041	193.6376967	169.0713058	136.4084392	112.5097058	84.22180596	816.0563842	298.3622117	189.6014464	107.3741562	155.9377438	143.4689831	130.2095636	274.3274037	222.3658424	23	816.0563842	23.40145	23.5508	21.8826	23.58745	22.6476	23.25815	22.22395	21.0866	24.50025	23.575	22.662	19.94445	21.7257	18.881475	21.69085	21.38155	15.7812	22.56186	8.0401125	17.575115	90.3402	61.7619	87.3293	107.127	108.299	116.343	75.9792	84.0129	53.6309	92.3302	0	102.874	84.6138	107.46	0	52.3182	57.4109	65.4306	109.362	100.215	78.8231	75.6862	77.5139	70.2342	14.2218	13.9038	23.98255	11.158275	33.2405	23.78974	21.33026667	27.02796667	22.8618	11.79891667	25.4493	16.7983	29.187	22.9096	16.356925	18.6469	27.6352	32.67566	11.04575333	34.254075	24.4675	27.60206667	32.36806667	21.8838	28.67103333	24.06725	16.6654	17.7546	24.19153333	20.57416667	16.16346667	13.0478	10.21329333	38.28305	24.75315	18.54993333	32.21998333	27.9206	32.111	41.46195	16.6052	16.50875	17.1786	14.59385	22.71836667	18.79043333	16.92652167	21.09076667	37.4807	25.76446667	25.77266667	18.851225	38.96376667	32.4943	32.7279	16.3687	29.0681	21.2194	22.8749	16.9606	15.461	16.9853	24.8609	22.80323333	22.31836667	18.124025	32.43653333	18.24993333	21.52386667	22.21678	39.3954	19.7183	28.97783333	13.61253333	21.8344	28.70863333	37.4124	11.5703	22.63945	18.14153333	19.4307	17.9391	19.6502	20.2966	34.3585	26.51666667	12.27407	33.709725	28.23063333	34.10026667	11.16124	18.8173	22.2716	30.5248	18.412	32.0387	14.7943	15.0593	8.343023333	10.3123	10.9845	31.31205	29.285025	30.265675	31.28195	28.430425	32.10045	60.2226	56.50256667	19.48196667	12.8922	77.2309	73.1105	57.85476667	58.6675	58.16093333	48.18643333	54.9208	36.63486667	10.9000575	19.33976667	58.6543	99.2734	87.48113333	66.2849	59.69146667	62.73636667	63.9757	34.53363655	171	116.343	0	11.70696667	36.14953333	27.70906667	58.4271	9.7428	58.91606667	64.25706667	0.35046729	0.392523364	0.257009346	0.406542056	0.355140187	0.238317757	0.289719626	0.35046729	0.359813084	0.355140187	0.406542056	0.238317757	0.140186916	0.738317757	0.121495327	0.490654206	0.238317757	0.271028037	0.392523364	0.35046729	0.257009346	0.281690141	0.187793427	0.197183099	0.258215962	0.183098592	0.197183099	0.201877934	0.230046948	0.23943662	0.323943662	0.164319249	0.215962441	0.220657277	0.03286385	0.192488263	0.253521127	0.276995305	0.136150235	0.286384977	0.178403756	0.183098592	2.336448598	29.90654206	54.6728972	78.97196262	99.53271028	0.934579439	14.95327103	40.65420561	72.42990654	98.59813084	0.46728972	27.57009346	47.19626168	78.03738318	100	0.934579439	14.95327103	42.99065421	72.42990654	98.59813084	5.607476636	28.97196262	54.20560748	79.90654206	100	0.46728972	28.5046729	45.79439252	73.8317757	99.53271028	0.46728972	27.57009346	50.46728972	73.8317757	100	0.934579439	13.55140187	38.31775701	72.42990654	98.59813084	2.336448598	29.43925234	54.20560748	75.23364486	99.53271028	0.934579439	20.56074766	48.59813084	72.89719626	98.59813084	1.869158879	24.76635514	49.53271028	78.03738318	100	0.46728972	28.5046729	45.79439252	73.8317757	99.53271028	11.68224299	38.78504673	57.47663551	79.43925234	99.53271028	0.46728972	22.42990654	47.6635514	73.36448598	100	2.336448598	21.96261682	49.06542056	66.35514019	97.6635514	0.46728972	28.97196262	51.40186916	78.03738318	99.53271028	4.205607477	24.76635514	42.52336449	71.96261682	100	1.401869159	11.21495327	46.26168224	68.69158879	98.59813084	0.934579439	26.63551402	42.99065421	74.76635514	100	2.336448598	29.90654206	54.6728972	78.97196262	99.53271028	0.46728972	10.74766355	44.85981308	71.02803738	98.13084112	0.082298137	0.045031056	0.082298137	0.071428571	0.069875776	0.057453416	0.035714286	0.063664596	0.090062112	0.063664596	0.062111801	0.043478261	0.038819876	0.060559006	0.079192547	0.054347826	0.023328149	0.01399689	0.026438569	0.018662519	0.018662519	0.01088647	0.00155521	0.01399689	0.029548989	0.018662519	0.026438569	0.00777605	0.01399689	0.020217729	0.020217729	0.017107309	0.023328149	0.01088647	0.024883359	0.01088647	0.017107309	0.01399689	0.01399689	0.01244168	0.01399689	0.00466563	0.00933126	0.00777605	0.00933126	0.018662519	0.023328149	0.01244168	0.031104199	0.00466563	0.026438569	0.026438569	0.021772939	0.0155521	0.01399689	0.01244168	0.023328149	0.021772939	0.00466563	0.01244168	0.00466563	0.00777605	0.020217729	0.01088647	0.00466563	0.0155521	0.00466563	0.01399689	0.01244168	0.017107309	0.00622084	0.024883359	0.023328149	0.018662519	0.021772939	0.0155521	0.01088647	0.01399689	0.0155521	0.01399689	0	nucl	Cytoplasm	Soluble	0.1623	0.7108	0.0011	0.0264	0.0119	0.0047	0.0137	0.0029	0.0035	0.0626	0	84734762	8488422	41556670	5765	645	1013	8	126.62	89	101234163	chr1	5765	2	279	0.356	7	1	3	nucl	nucl_plas	plas	cyto	mito	Sobic.001G387200	0.077516	0.0292	1.376696424	Zm00042ab016030	0.020516	0	3	1	0.007292657	0	20.51869093	2.153236859	19.65474605	1	0.440575191	0.697151424	0	0	0	0.083180115	0.126450264	0	9.288155908	9.560603733	77.35292342	3.905197326	4.762976845	20.02374623	4.329836361	3.7427068	3.311051335	0.012788267	0.000859229	0	0	2.45e-05	0	0	0	0	0	0	0	0	0	0	0	0	0	0	0	0	0	Cytoplasm	Soluble	0.860442141	59.96954252	0.485	0.555555556	0.504830918	0.45410628	0.45410628	1	1	1.2	0.8	1.058824	0.3529412	1.411765	0	2.117647	1.058824	0.6666667	1.333333	1.8	0.2	2	0	0.9230769	1.076923	0.75	1.25	1.142857	1.142857	0.8571429	0.8571429	1	1	1.75	0.5	0.75	0.9473684	0.9473684	0.9473684	0.6315789	0.3157895	2.210526	1.076923	0.9230769	1	0.8	1.2	0.8888889	1.333333	0.8888889	0.8888889	2.210526	1.894737	0.6315789	0.3157895	0.6315789	0.3157895	1.846154	0.9230769	0.9230769	0.3076923	1	0.5714286	1.428571	1.2	0.8	0.4	1.6	0	3	0	-892.05	0.25	0.25	0.3	0.2	0.176470588	0.058823529	0.235294118	0	0.352941176	0.176470588	0.333333333	0.666666667	0.9	0.1	1	0	0.461538462	0.538461538	0.375	0.625	0.285714286	0.285714286	0.214285714	0.214285714	0.5	0.5	0.583333333	0.166666667	0.25	0.157894737	0.157894737	0.157894737	0.105263158	0.052631579	0.368421053	0.538461538	0.461538462	1	0.4	0.6	0.222222222	0.333333333	0.222222222	0.222222222	0.368421053	0.315789474	0.105263158	0.052631579	0.105263158	0.052631579	0.461538462	0.230769231	0.230769231	0.076923077	1	0.285714286	0.714285714	0.3	0.2	0.1	0.4	0	1	0	Sobic.001G387200.1	M1	nc	singleton	182	0	30	4	602	816.0563842	0	0.059470675	2.2071582173177777	-2.822271949	1.1347962860658325
Zm00001eb176360	0	260.9933879	815.7080899	106.2606583	296.1966938	258.7958568	634.3691796	352.0294066	262.107492	279.0260094	177.990044	100.9379275	128.7291066	150.1721048	120.3991996	115.6774529	692.3791761	0	248.5394033	362.9950177	316.3119764	0	306.52764	299.3072912	20	815.7080899	15.66163	22.79465	17.135385	24.2456	15.90935	17.75695	20.94655	22.89855	21.1896	20.2053	19.2939	15.79457	20.0368	16.292725	21.241925	17.2495	12.2363	10.795735	4.90053875	6.5210325	10.6911	7.57201	10.5769	15.3775	23.2928	18.1688	9.57964	11.0177	9.85187	23.2827	0	11.7903	10.4842	9.54813	0	18.3937	10.1205	14.1466	17.7103	18.0117	16.4058	11.8413	11.2699	9.92633	13.1916	15.3647	16.19325	10.30565	10.40407333	15.1085	15.42916667	43.21433333	38.70113333	17.4239	25.1885	6.46759	7.88525	21.29035	14.7456	13.83675	23.6299	27.9777	17.57766667	22.064025	19.42733333	59.77946667	60.6331	27.04576667	25.83276667	24.74035	10.691405	7.46181	20.33553333	10.62160333	12.98036667	12.49336667	9.324753333	21.9227	28.193025	26.3885	27.12636667	25.13036667	55.41726667	26.13175	28.9151	21.93375	6.799135	10.437525	21.41473333	18.20193333	6.065996667	18.4089	24.52423333	18.9093	23.3625	14.407125	20.61826667	28.95956667	28.41253333	13.77123333	26.68245	17.44775	22.89583333	20.8066	14.48455	6.55456	12.48153333	20.26333333	20.83566667	11.234695	26.3854	5.81253	14.94603333	13.26796	27.2119	26.57113333	23.8063	7.80993	13.66316667	46.255	28.4171	23.7679	23.9851	15.04616667	14.71825	14.75595	23.2084	13.4373	32.83266667	13.09143333	9.11405	28.87305	31.5248	29.8482	7.543373333	16.23474	19.02053333	24.0377	27.07246667	27.49833333	7.5682	9.21723	2.72013	4.17211	0	21.02725	20.445475	17.895175	23.009375	17.07235	19.6178	71.94186667	72.50533333	23.78566667	16.26526667	71.16426667	70.92616667	67.54703333	70.48913333	72.26636667	137.3113333	101.9904667	72.453	1.00391325	22.19526667	55.98756667	87.74606667	113.8760333	96.59893333	56.68736667	62.24616667	102.74	24.88179705	170	137.3113333	0	0.697798	50.83876667	61.04806667	76.73323333	93.4134	80.56246667	80.29743333	0.283950617	0.49382716	0.222222222	0.407407407	0.259259259	0.333333333	0.271604938	0.395061728	0.333333333	0.395061728	0.271604938	0.333333333	0.135802469	0.777777778	0.086419753	0.518518519	0.209876543	0.271604938	0.444444444	0.283950617	0.271604938	0.3125	0.075	0.2625	0.2625	0.2125	0.225	0.2	0.1125	0.25	0.25	0.2	0.2375	0.2	0.05	0.1125	0.1875	0.2375	0.1125	0.2	0.175	0.1875	4.938271605	22.22222222	66.66666667	80.24691358	100	2.469135802	18.51851852	45.67901235	69.13580247	96.2962963	1.234567901	25.92592593	44.44444444	54.32098765	97.5308642	2.469135802	13.58024691	45.67901235	71.60493827	96.2962963	4.938271605	25.92592593	43.20987654	75.30864198	100	1.234567901	24.69135802	54.32098765	69.13580247	98.7654321	1.234567901	25.92592593	44.44444444	55.55555556	97.5308642	2.469135802	13.58024691	45.67901235	77.77777778	96.2962963	4.938271605	23.45679012	65.43209877	79.01234568	100	2.469135802	13.58024691	45.67901235	77.77777778	96.2962963	4.938271605	25.92592593	48.14814815	75.30864198	100	1.234567901	24.69135802	54.32098765	69.13580247	98.7654321	17.28395062	19.75308642	60.49382716	80.24691358	98.7654321	1.234567901	23.45679012	46.91358025	69.13580247	97.5308642	4.938271605	4.938271605	30.86419753	75.30864198	100	1.234567901	23.45679012	60.49382716	77.77777778	100	7.407407407	27.16049383	43.20987654	51.85185185	72.83950617	2.469135802	12.34567901	50.61728395	79.01234568	95.0617284	2.469135802	16.04938272	41.97530864	54.32098765	97.5308642	4.938271605	22.22222222	66.66666667	80.24691358	100	1.234567901	24.69135802	58.02469136	72.83950617	95.0617284	0.065306122	0.048979592	0.073469388	0.06122449	0.07755102	0.040816327	0.089795918	0.053061224	0.07755102	0.097959184	0.097959184	0.032653061	0.028571429	0.073469388	0.044897959	0.036734694	0.020491803	0.004098361	0.028688525	0.012295082	0.016393443	0.008196721	0.012295082	0.012295082	0.032786885	0.012295082	0.020491803	0.008196721	0	0.028688525	0.028688525	0.004098361	0.016393443	0.020491803	0.012295082	0.028688525	0.016393443	0.004098361	0.016393443	0.004098361	0.016393443	0.028688525	0.028688525	0.016393443	0.012295082	0.004098361	0.012295082	0.024590164	0.020491803	0.008196721	0.032786885	0.012295082	0.024590164	0.020491803	0.040983607	0.012295082	0.020491803	0.045081967	0.024590164	0.008196721	0.008196721	0.020491803	0.004098361	0	0.008196721	0.016393443	0	0.004098361	0.020491803	0.008196721	0.020491803	0.024590164	0.008196721	0.012295082	0.024590164	0	0.008196721	0.020491803	0	0.008196721	0	nucl	Mitochondrion	Membrane	0.0173	0.0158	0.0006	0.9324	0.003	0.006	0.0008	0.0045	0.0004	0.0192	1	52716356	115518492	56945392	4026	246	567	2	283.5	45	67839560	chr4	4026	1	276	0.379	5	2	2	nucl	mito	cyto	cyto_pero	none	none	none	none	none	Zm00042ab182450	0.000016	0	5	0	0	0	0	0	0	0	0	0	0	0	0	0	0	0	0	0	0	0	0	0	0	0	0	0.018488619	0.060845988	0.052038829	0.00112651	0.060513968	0.001632777	0.002059263	0.000237978	0.004718296	0	0	0	0	0	0	0	0	0	0	0	0	0	Mitochondrion	Membrane	0.836097214	56.87510226	0.565	0.618421053	0.552631579	0.486842105	0.631578947	0.727272727	1.818181818	0.727272727	0.727272727	0	1.2	1.2	1.2	1.2	1.2	1	1	2	0	0	0	1.333333333	0.666666667	0.666666667	1.333333333	0.363636364	2.181818182	0.727272727	0.727272727	0.5	1.5	0	3	0	0	0	4	0	2	0	0.333333333	1.666666667	1	0	2	0	0	4	0	3.428571429	0	1.714285714	0	0.857142857	0	0	0	0	4	1	0	2	0	4	0	0	0	3	0	-364.34	0.181818182	0.454545455	0.181818182	0.181818182	0	0.2	0.2	0.2	0.2	0.2	0.5	0.5	1	0	0	0	0.666666667	0.333333333	0.333333333	0.666666667	0.090909091	0.545454545	0.181818182	0.181818182	0.25	0.75	0	1	0	0	0	0.666666667	0	0.333333333	0	0.166666667	0.833333333	1	0	1	0	0	1	0	0.571428571	0	0.285714286	0	0.142857143	0	0	0	0	1	1	0	1	0	1	0	0	0	1	0	no_Sorghum_syntelog_detected	nc	nssd	nssd	11	2	11	16	523	692.3791761	1	1.1780976498016602	1.0914450243177856	0.16390097636230225	1.205794788649451
Zm00001eb071170	105.2998863	155.5491843	0	188.9773965	190.5863261	267.0077502	96.23482945	149.8389144	56.70061523	115.6417419	25.57919448	205.8230121	210.8300127	211.7432362	815.1573741	74.30137775	0	29.18083851	0	69.26857775	19.75112651	63.08615769	133.9219516	159.2239752	20	815.1573741	22.1186	19.31415	16.97065	16.03315	16.92655	22.0038	16.2092	21.8208	19.5851	19.25665	20.3459	19.11275	19.02815	19.6797	18.6194	18.6569	0	0.38332925	1.25354	0.846905	5.1718	5.96835	4.48439	7.09363	4.89721	3.89041	5.56224	4.17112	8.00066	4.47941	0	4.7015	10.1472	8.8047	0	2.7778	4.65322	5.25818	4.73729	5.89132	4.16682	10.1018	11.3009	8.77241	11.87285	11.3692	2.684595	5.13317	7.228803333	3.171636	1.733736667	7.249473333	7.085023333	3.498783333	7.74819	31.80265	22.74695	6.32007	11.8954175	37.8605	1.335267667	1.594144	24.0984	4.3122225	3.2865	4.367906667	7.13075	7.62244	0.74218	10.7482	44.7689	29.7996	4.79015	49.40036667	54.6442	13.75323333	20.5001	1.897205	6.055485	4.425366667	7.94824	3.425306667	5.903023333	3.77419	4.937196667	8.187725	30.01715	30.40085	1.724839	2.821433333	42.38763333	5.321413333	16.13846667	8.280986667	5.478806667	2.9709525	3.055623333	3.136866667	3.170223333	13.95362	7.622665	38.44025	2.721866667	9.590445	49.12545	26.0241	3.443273333	2.303116667	2.830126667	4.695295	2.99021	46.12983333	7.604476667	2.048448	5.133625	5.385053333	1.957536667	2.170076667	3.355643333	6.25203	5.98444	3.64916	8.37732	7.996513333	23.48435	6.269185	9.178005	37.29785	3.63608	0.722978667	3.954863333	6.40537	3.634153333	2.94292	18.58076667	11.06444	2.529256667	5.94177	4.27154	1.876656667	18.44456667	19.79856667	11.71853333	22.2706	14.0505	1.605535	1.5271675	2.3299975	1.704285	2.93241	1.7537625	10.63383	9.91892	12.62196667	4.569003333	5.641856667	7.782493333	7.670573333	8.017276667	9.94333	7.489366667	12.64012	64.76063333	0.1680265	5.360056667	1.847446667	3.313356667	0.809148	3.837083333	2.341396667	8.97007	10.157525	10.67837863	170	64.76063333	0	0.436899333	2.421306667	3.124936667	2.521936333	13.75226667	0.843982667	2.313457	0.279411765	0.414705882	0.305882353	0.432352941	0.332352941	0.235294118	0.329411765	0.355882353	0.314705882	0.338235294	0.426470588	0.235294118	0.111764706	0.773529412	0.114705882	0.391176471	0.314705882	0.294117647	0.435294118	0.279411765	0.285294118	0.230088496	0.171091445	0.253687316	0.292035398	0.218289086	0.132743363	0.238938053	0.203539823	0.227138643	0.268436578	0.168141593	0.182890855	0.162241888	0.020648968	0.185840708	0.224188791	0.203539823	0.203539823	0.250737463	0.265486726	0.150442478	2.647058824	25.29411765	52.05882353	72.94117647	99.70588235	0.588235294	22.05882353	45	72.64705882	99.41176471	0.294117647	28.52941176	53.82352941	76.17647059	100	0.588235294	22.94117647	47.35294118	73.82352941	100	0.882352941	26.47058824	52.64705882	75.29411765	99.11764706	0.294117647	24.11764706	49.41176471	73.23529412	99.70588235	0.294117647	28.52941176	52.35294118	75.88235294	100	0.588235294	20.29411765	44.11764706	72.64705882	99.41176471	2.647058824	27.35294118	52.64705882	73.23529412	99.70588235	0.588235294	27.05882353	51.17647059	76.47058824	99.41176471	0.882352941	23.52941176	48.82352941	74.70588235	100	0.294117647	24.11764706	49.41176471	73.23529412	99.70588235	3.529411765	16.76470588	39.70588235	67.94117647	99.70588235	0.294117647	23.82352941	49.11764706	76.17647059	100	2.647058824	32.64705882	53.52941176	75.29411765	98.52941176	0.294117647	18.82352941	42.35294118	72.05882353	99.70588235	0.882352941	32.35294118	55.88235294	78.52941176	100	1.176470588	21.76470588	46.76470588	71.76470588	97.94117647	0.588235294	27.94117647	52.35294118	75.88235294	100	2.647058824	25.29411765	52.05882353	72.94117647	99.70588235	0.294117647	21.17647059	44.11764706	71.76470588	99.41176471	0.071428571	0.06555773	0.085127202	0.067514677	0.085127202	0.048923679	0.036203523	0.050880626	0.093933464	0.057729941	0.068493151	0.050880626	0.03816047	0.048923679	0.082191781	0.048923679	0.021547502	0.015670911	0.023506366	0.010773751	0.024485798	0.018609207	0.010773751	0.011753183	0.032321254	0.019588639	0.013712047	0.018609207	0.013712047	0.013712047	0.028403526	0.011753183	0.017629775	0.019588639	0.024485798	0.023506366	0.021547502	0.005876592	0.007835455	0.013712047	0.015670911	0.003917728	0.011753183	0.00489716	0.008814887	0.015670911	0.012732615	0.013712047	0.02546523	0.017629775	0.031341822	0.019588639	0.022526934	0.012732615	0.005876592	0.016650343	0.026444662	0.016650343	0.015670911	0.009794319	0.007835455	0.008814887	0.021547502	0.012732615	0.006856024	0.012732615	0.005876592	0.012732615	0.016650343	0.011753183	0.011753183	0.008814887	0.019588639	0.017629775	0.027424094	0.017629775	0.007835455	0.010773751	0.019588639	0.010773751	0	cyto	Plastid	Soluble	0.0076	0.0284	0.0002	0.0039	0.0001	0.0001	0.9575	0	0.0007	0.0016	0	85553812	23048528	10605443	6599	1023	1592	10	159.2	218	110557100	chr2	6599	5	351	0.664	13	1	5	cyto	chlo	nucl	none	none	Sobic.006G210400	0.154616	0.0208	1.134526828	Zm00042ab072370	0.013616	0	1	0	0	0.341661911	5.26466412	2.125921511	10.78458468	0.074462769	0.385132297	1	0	0	0	0.00403222	0.155518965	0	8.961619177	25.38900832	23.09725134	3.401025139	12.40834078	6.018650314	2.172877438	9.649349604	1.078600056	0.030319021	0.008529324	0.036097384	0.016337557	0.000833174	0.015441695	0.00071455	2.98e-05	0.011152335	0	1	0	0	0	0	0	0	0	0	0	0	1	Plastid	Soluble	0.915004249	60.25466555	0.493	0.56097561	0.5106707	0.460365854	0.469512195	1.263158	0.8421053	1.263158	0.6315789	0.6315789	0.6315789	0.6315789	0.3157895	1.894737	1.894737	0.75	1.25	0.9333333	1.066667	0.3636364	1.636364	0.6	1.4	0.5833333	1.416667	0.6857143	1.028571	1.6	0.6857143	1	1	1.08	0.84	1.08	0.3	1.2	1.5	1.5	0.9	0.6	1.052632	0.9473684	1	1.4	0.6	0.952381	0.5714286	1.904762	0.5714286	0.5714286	0.5714286	2	0.5714286	1.142857	1.142857	0.8	1.12	1.44	0.64	1	1.75	0.25	0.9230769	1.230769	0.7692308	1.076923	0	0	3	-1424.61	0.315789474	0.210526316	0.315789474	0.157894737	0.105263158	0.105263158	0.105263158	0.052631579	0.315789474	0.315789474	0.375	0.625	0.466666667	0.533333333	0.181818182	0.818181818	0.3	0.7	0.291666667	0.708333333	0.171428571	0.257142857	0.4	0.171428571	0.5	0.5	0.36	0.28	0.36	0.05	0.2	0.25	0.25	0.15	0.1	0.526315789	0.473684211	1	0.7	0.3	0.238095238	0.142857143	0.476190476	0.142857143	0.095238095	0.095238095	0.333333333	0.095238095	0.19047619	0.19047619	0.2	0.28	0.36	0.16	1	0.875	0.125	0.230769231	0.307692308	0.192307692	0.269230769	0	0	1	Sobic.006G210400.1	M1	nc	singleton	151	0	9	1	200	815.1573741	0	0.000122661	3.0529275669408382	-9.006088953	5.123092996
Zm00001eb100950	195.2206976	335.3735482	175.817415	271.0690232	278.3041517	244.3369754	198.9734518	157.3625817	55.1524753	389.1901134	188.1871275	182.5848833	162.1753822	352.0381305	119.9096544	385.4063089	795.5067249	815.0676247	539.0382193	225.1141304	685.9383675	588.0501967	201.0939988	327.8657036	23	815.0676247	6.603745	4.54788	3.437575	6.418975	3.82316	4.904325	5.30959	5.32834	6.03318	5.664775	5.190535	7.22753	4.88118	6.057365	5.78242	5.88249	0	0	0	0	1.90512	3.12755	2.94831	3.40742	3.84951	3.53095	0.351826	1.23057	1.98419	4.41977	0	4.11586	3.07313	3.10799	0	2.86675	2.28074	2.26558	4.50775	3.73954	4.24447	3.58747	2.7765	2.90684	2.98462	2.89162	8.193385	1.631935	1.32048	2.1885	4.347276667	1.370395333	0.354104333	0.055672533	3.726935	1.3953855	3.780385	3.457	2.0602825	2.004685	2.552293333	5.01273	2.117073333	3.6602925	3.626143333	3.25046	1.220263333	0.247358	7.010226667	2.85683	0.809025	1.49049	2.02454	1.88159	1.007899	7.703433333	2.581023333	5.199205	0.93419325	0.425972667	4.158763333	3.53716	1.568823333	0.562707	0.077378	3.01622	1.261225	1.41548	6.35845	2.725673333	1.259358167	1.810056667	4.64234	4.02563	2.414706667	4.9743075	2.076683333	4.954843333	4.17746	2.612483333	2.48226	1.55269	2.59256	3.243785	1.051552	1.83238	2.628663333	3.972786667	2.373236667	6.0201625	2.665763333	1.189989	10.89928333	7.374526	1.0400675	0.493591333	6.21548	3.625656667	2.067643333	1.15154	0.123718	0.091119433	3.760685	2.753123333	2.691355	3.34747	3.317785	0.9180485	2.7951	4.525903333	2.225923333	2.717425	2.299453333	2.547073333	3.19567	10.55275667	4.29583	1.23432	0.583185	5.796636667	0.702707	2.871856667	0.782943667	3.44321	3.58425	7.7491725	8.69299	7.7481675	8.546535	7.303275	8.4951	2.86984	2.630643333	5.97863	0.176055	14.6853	13.77649	11.33656667	10.96499	3.679843333	4.308803333	7.16361	6.557993333	0.052449275	3.142506667	24.56146667	14.19956667	28.959	10.8728	25.79793333	7.777766667	5.686135	4.177973637	167	28.959	0	0.107758133	0.162609667	0.065565733	0.340161667	0.021243767	0.530725333	0.456297933	0.243767313	0.440443213	0.315789474	0.44598338	0.301939058	0.252077562	0.351800554	0.373961219	0.274238227	0.354570637	0.393351801	0.252077562	0.099722992	0.775623269	0.12465374	0.468144044	0.265927978	0.265927978	0.531855956	0.243767313	0.224376731	0.233333333	0.166666667	0.238888889	0.241666667	0.194444444	0.169444444	0.227777778	0.2	0.227777778	0.252777778	0.147222222	0.216666667	0.152777778	0.019444444	0.219444444	0.247222222	0.222222222	0.127777778	0.275	0.233333333	0.125	0.831024931	23.26869806	58.72576177	81.44044321	99.72299169	0.55401662	26.31578947	46.53739612	69.52908587	98.33795014	0.27700831	19.66759003	46.81440443	73.96121884	100	0.55401662	24.65373961	46.53739612	69.52908587	100	1.108033241	22.16066482	50.41551247	77.28531856	99.16897507	0.27700831	29.6398892	58.44875346	79.77839335	99.72299169	0.27700831	23.54570637	46.81440443	73.96121884	100	0.55401662	25.20775623	46.53739612	69.25207756	98.33795014	0.831024931	23.26869806	56.23268698	81.1634349	99.72299169	1.385041551	26.03878116	48.19944598	68.69806094	98.33795014	0.55401662	19.94459834	47.92243767	76.45429363	100	0.27700831	29.6398892	58.44875346	79.77839335	99.72299169	0.831024931	22.99168975	59.83379501	85.31855956	99.72299169	0.27700831	25.20775623	47.64542936	72.57617729	100	10.52631579	23.26869806	53.73961219	78.94736842	98.61495845	0.27700831	25.20775623	49.30747922	78.11634349	99.72299169	1.662049861	28.53185596	52.07756233	77.00831025	100	0.55401662	21.88365651	49.58448753	69.25207756	95.29085873	1.108033241	26.31578947	48.19944598	73.40720222	100	0.831024931	23.26869806	58.72576177	81.44044321	99.72299169	0.27700831	19.94459834	41.55124654	70.08310249	95.29085873	0.032258065	0.047926267	0.047004608	0.029493088	0.047926267	0.112442396	0.129032258	0.061751152	0.058986175	0.116129032	0.087557604	0.053456221	0.017511521	0.074654378	0.052534562	0.031336406	0.005535055	0.005535055	0.015682657	0.005535055	0.009225092	0.017527675	0.017527675	0.003690037	0.007380074	0.015682657	0.017527675	0.006457565	0.000922509	0.014760148	0.010147601	0.003690037	0.01199262	0.014760148	0.007380074	0.013837638	0.014760148	0.033210332	0.045202952	0.019372694	0.022140221	0.048892989	0.032287823	0.025830258	0.010147601	0.022140221	0.015682657	0.013837638	0.01199262	0.015682657	0.022140221	0.008302583	0.015682657	0.037822878	0.038745387	0.02398524	0.023062731	0.034132841	0.018450185	0.01199262	0.003690037	0.020295203	0.017527675	0.01199262	0.002767528	0.01199262	0.001845018	0.000922509	0.008302583	0.02398524	0.027675277	0.014760148	0.006457565	0.017527675	0.019372694	0.009225092	0.002767528	0.017527675	0.009225092	0.001845018	0	chlo	Endoplasmic reticulum	Membrane	0.0001	0.0021	0.0414	0.0174	0.0401	0.5298	0.0075	0.1407	0.2143	0.0067	1	95252650	51600615	191411904	1537	1086	1537	1	1537	123	-70251892	chr2	1537	1	328	0.439	9	0	1	chlo	mito	plas	E.R.	E.R._plas	Sobic.002G227700	92.273816	0.4775	1.005174816	Zm00042ab103350	0.044116	0.0057	1	0	0	0	2.331919023	1.403910432	0	0	0.144132084	1	0	0	0	0.010900402	0.553724807	1	0.95931695	4.854431204	0	2.336594104	8.061798284	0	1.978212874	11.0120359	0	0.000566513	0	0.012010207	0.000424885	0	0.000428936	0.000141628	0	0.003431488	0	0	0	0	0	0	0	0	0	0	0	0	1	Endoplasmic reticulum	Membrane	0.876778862	42.18264436	0.667	0.711815562	0.5907781	0.469740634	0.844380403	0.5185185	1.777778	0.4444444	1.259259	0.2857143	3.428571	0	0.8571429	0	1.428571	0.4	1.6	0.6315789	1.368421	0.5714286	1.428571	0	2	0.3846154	1.615385	0.625	2.5	0.375	0.5	0	2	0	2.75	0.25	0	0.5625	0.5625	2.8125	0.5625	1.5	0.4	1.6	1	0.1176471	1.882353	0.3076923	2.769231	0.1538462	0.7692308	0	3.428571	0	1.285714	0	1.285714	0.4444444	2.666667	0	0.8888889	1	0.1538462	1.846154	0.25	2.375	0	1.375	0	3	0	-1747.43	0.12962963	0.444444444	0.111111111	0.314814815	0.047619048	0.571428571	0	0.142857143	0	0.238095238	0.2	0.8	0.315789474	0.684210526	0.285714286	0.714285714	0	1	0.192307692	0.807692308	0.15625	0.625	0.09375	0.125	0	1	0	0.916666667	0.083333333	0	0.09375	0.09375	0.46875	0.09375	0.25	0.2	0.8	1	0.058823529	0.941176471	0.076923077	0.692307692	0.038461538	0.192307692	0	0.571428571	0	0.214285714	0	0.214285714	0.111111111	0.666666667	0	0.222222222	1	0.076923077	0.923076923	0.0625	0.59375	0	0.34375	0	1	0	Sobic.002G227900.1	M2	nc	singleton	71	0	2	2	441	815.0676247	0	0.2158052033343958	1.024589201572441	-1.533379115	1.1225270296863084
Zm00001eb275750	352.6072615	390.986517	814.517485	393.5686014	451.1061472	375.3662428	204.7378978	248.5805578	245.6031088	210.0437762	69.94388542	294.0899472	325.1851272	301.7908138	54.12331363	232.4773211	287.0410707	301.8334331	244.3084774	291.0945074	268.8208919	150.5201056	539.3282848	306.4206424	23	814.517485	1.63915	0.667309	1.1840885	0.7902295	0.924291	0.9637725	0.7824945	1.2226775	0.3817785	0.585164	0.883117868	0.650359	1.793988	1.1601745	0.592084066	0.9784325	0	0	3.644132515	0.573402823	0	0.370033	0	0.0291639	0.154777	0.0223708	0	0	0	0.0396714	0	0.102013	0	0.0716178	0	0	0	0	0.0311514	0	0	0.0313623	0.0706212	0.127947	0.12266495	0.0974065	0.111035691	0	0.299414667	0.055437535	0	0.317757617	0	0.088272092	0	0.53656	0.368103	0.217410353	0.399251171	0	0.200309888	0.055790549	1.170340671	0.197470889	0.037816992	0.236959579	0.256832443	0.135210355	0	0	0.49067194	0.439944	0.147890829	0.181590872	0.158933279	0	0	0.235435556	0.053290607	0.193586333	0.102544047	0.053542633	0.165859301	0.1487735	0	0.293578178	0.171412254	0.190111	0	0	0.07569378	0.123652891	0.327608333	0	0.178307265	0.121905096	0.092072091	0.134696242	0.114008686	0.099691271	0	0.6091765	0.054985529	0	0.255532	0.248975433	0.309942667	0	0.101673106	0.037148901	0.248180603	0.198369474	0	0.002001753	0	0.164323667	0.202100333	0	0.20728353	0.638007333	0	0.207605789	0.073037279	0	0	0	0.265953292	0	0.20695099	0.104301112	0.133479553	0.035421691	0.197353399	0.158095165	0	0	0.091448229	0	0.060217154	0.370350043	0.089488161	0.033774723	0	0.301255	0	0.2752165	0.170579594	0.262714	0.252817611	0.248175434	0.254353541	0.266118667	0.568679	0.213790667	0.049723511	0.222197319	0.456681296	0.046072172	0.095864719	0.782304333	0.425621333	0.297565333	0.966397	6.637807247	0	0	0.107278125	0.20654067	0.161550373	0.173564194	0.047421924	0.461831	0.43749075	127	6.637807247	0	0.036677806	11.4976	11.05193333	9.77768	3.87767	16.00873333	19.6978	0.273519164	0.426829268	0.299651568	0.444250871	0.351916376	0.203832753	0.331010453	0.364111498	0.304878049	0.360627178	0.43554007	0.203832753	0.078397213	0.804878049	0.116724739	0.43902439	0.256097561	0.304878049	0.452961672	0.273519164	0.273519164	0.230366492	0.176265271	0.254799302	0.308900524	0.137870855	0.167539267	0.230366492	0.207678883	0.202443281	0.328097731	0.10122164	0.204188482	0.108202443	0.020942408	0.183246073	0.209424084	0.240837696	0.15008726	0.247818499	0.244328098	0.158813264	0.522648084	29.09407666	54.3554007	79.09407666	100	0.348432056	19.33797909	44.07665505	67.07317073	99.82578397	0.174216028	28.39721254	56.271777	76.82926829	99.47735192	0.348432056	18.98954704	43.37979094	68.64111498	99.82578397	1.045296167	28.22299652	56.44599303	77.35191638	100	0.174216028	29.79094077	55.05226481	76.65505226	99.12891986	0.174216028	28.39721254	56.79442509	76.13240418	99.47735192	0.348432056	16.72473868	41.63763066	64.11149826	99.82578397	0.522648084	30.48780488	55.40069686	79.09407666	100	0.348432056	18.98954704	42.16027875	64.63414634	99.82578397	0.871080139	27.00348432	55.57491289	77.17770035	100	0.174216028	29.79094077	55.05226481	76.65505226	99.12891986	4.529616725	22.4738676	57.14285714	73.86759582	98.60627178	0.174216028	25.26132404	49.65156794	74.04181185	99.82578397	0.522648084	23.86759582	46.68989547	80.66202091	100	0.174216028	20.03484321	44.59930314	74.04181185	100	3.658536585	36.93379791	61.32404181	77.35191638	99.30313589	0.522648084	22.99651568	48.60627178	73.34494774	99.82578397	0.348432056	20.90592334	47.90940767	73.17073171	99.82578397	0.522648084	29.09407666	54.3554007	79.09407666	100	0.174216028	25.95818815	47.73519164	67.07317073	99.12891986	0.064965197	0.046983759	0.053944316	0.071925754	0.063805104	0.068445476	0.052784223	0.068445476	0.063805104	0.076566125	0.062064965	0.04350348	0.045243619	0.061484919	0.077146172	0.078886311	0.016250725	0.012768427	0.020313407	0.015670342	0.013929193	0.013929193	0.006384214	0.012768427	0.01334881	0.017411492	0.012188044	0.011027278	0.011607661	0.016250725	0.018572258	0.025536854	0.021474173	0.009866512	0.014509576	0.017991875	0.017411492	0.015670342	0.017991875	0.017411492	0.011027278	0.02089379	0.013929193	0.006964597	0.012188044	0.017411492	0.024376088	0.014509576	0.019733024	0.010446895	0.01334881	0.019733024	0.019733024	0.019152641	0.015089959	0.022634939	0.02089379	0.016831109	0.015670342	0.008705746	0.008705746	0.012188044	0.009866512	0.012768427	0.00754498	0.013929193	0.005803831	0.017991875	0.012768427	0.019733024	0.01334881	0.015670342	0.018572258	0.021474173	0.020313407	0.016831109	0.012768427	0.015670342	0.024376088	0.026117237	0	nucl	Cytoplasm	Soluble	0.2179	0.7528	0.0006	0.0013	0.0083	0.0015	0.0018	0.0028	0.0052	0.0077	0	49226754	17244769	9896917	9936	1725	2075	9	230.56	69	-18456044	chr6	9936	3	281	0.424	13	2	2	nucl	chlo	cyto	none	none	Sobic.010G192600	0.110516	0.0256	1.231640667	Zm00042ab288640	0.000016	0.0009	2	0	0.016829154	0.520672191	0	3.304442241	14.99967461	0	0.179333399	0.777219431	0	0	0	0	0	0	0	6.853569124	4.666992813	0	1.947293926	1.49081558	0	0.309707183	0.130699395	0.029618086	0.001421032	0.054903804	0.003944946	0.000195044	0.000428936	0.000168774	0	0.010723399	0	0	0	0	0	0	0	0	0	0	0	0	1	Cytoplasm	Soluble	0.95648982	60.03412827	0.499	0.614285714	0.521428571	0.428571429	0.457142857	1.142857	0.8888889	1.079365	0.8888889	0.8571429	1.714286	0.5714286	2	0.2857143	0.5714286	1.263158	0.7368421	1.388889	0.6111111	1.6	0.4	1.307692	0.6923077	0.9677419	1.032258	0.4848485	1.090909	1.333333	1.090909	1.666667	0.3333333	1.730769	1.038462	0.2307692	0.7868852	1.081967	0.7868852	1.278689	0.6885246	1.377049	0.9166667	1.083333	1	1.545455	0.4545455	1.368421	0.7368421	1.157895	0.7368421	1.22449	1.22449	0.9795918	1.469388	0.6122449	0.4897959	1.384615	1.230769	0.6153846	0.7692308	1	0.8888889	1.111111	1.128205	1.025641	0.9230769	0.9230769	0	3	0	-2435.32	0.285714286	0.222222222	0.26984127	0.222222222	0.142857143	0.285714286	0.095238095	0.333333333	0.047619048	0.095238095	0.631578947	0.368421053	0.694444444	0.305555556	0.8	0.2	0.653846154	0.346153846	0.483870968	0.516129032	0.121212121	0.272727273	0.333333333	0.272727273	0.833333333	0.166666667	0.576923077	0.346153846	0.076923077	0.131147541	0.180327869	0.131147541	0.213114754	0.114754098	0.229508197	0.458333333	0.541666667	1	0.772727273	0.227272727	0.342105263	0.184210526	0.289473684	0.184210526	0.204081633	0.204081633	0.163265306	0.244897959	0.102040816	0.081632653	0.346153846	0.307692308	0.153846154	0.192307692	1	0.444444444	0.555555556	0.282051282	0.256410256	0.230769231	0.230769231	0	1	0	Sobic.010G192600.1	M2	singleton	singleton	43	0	2	3	155	539.3282848	1	1.5101497417808372	1.1955680333321927	0.4122088126524129	1.2350206161823951
Zm00001eb161710	630.1099915	730.7729665	0	374.606115	416.0576975	499.5132343	77.09707772	364.4761457	116.0805365	814.2543182	63.1823576	366.9355066	457.5650623	577.9905556	330.11735	428.4616236	221.9601085	323.041817	215.9848264	34.39498938	224.9766518	767.3467467	191.2367932	373.916476	22	814.2543182	7.00264	4.68139	2.17465	6.088185	2.95426	4.600015	3.96649	5.48131	11.93695	6.368145	3.39774	9.838035	4.09339	8.025145	6.695595	6.26327	0	0	0	0	11.0794	11.1754	11.9007	1.73353	12.3793	6.86566	4.41979	6.35041	5.28887	1.55037	0	5.90977	14.1521	10.0251	0	14.7937	16.2629	12.6208	15.0866	1.87515	9.61857	6.81664	7.74213	8.56724	3.25991	5.191325	12.8585	3.033935	0.450427667	2.21254	2.54508	2.568706667	6.902976667	0.312920333	0.510333	0.9628695	0.3455385	1.0377	0.701353	0.892943	3.2087	3.714932	4.853736667	5.6619475	5.167446667	21.386	2.22823	1.331836333	5.53716	0.8797835	0.494717	1.41356	4.31213	4.11658	1.120573667	12.84405667	4.294686667	3.626815	1.7848175	0.569874333	5.213348333	3.226946667	5.455776667	5.46026	0.616815	0.564618	0.876119	0.806334	4.230086667	1.330926667	3.986353333	2.173506667	12.15551333	9.257686667	3.72979	3.00449	2.882216667	6.967703333	6.00336	1.529186667	0.6533385	0.694158	2.533923333	0.790595	0.4470485	0.976248	6.171503333	2.63581	2.791306667	3.895875	4.57637	0.916757333	59.93053333	4.159528	1.837595	1.112026667	4.52904	3.31546	1.774206667	2.705326667	1.70114	0.664745333	1.02307	1.417859667	0.2898425	2.74223	0.703627	0.674525	5.79255	2.850563333	1.97014	5.1319125	3.67194	4.418223333	3.294393333	24.37863333	2.98165	1.57487	0.879573	4.624726667	16.58373333	15.05766667	2.088613333	5.6947	16.7971	8.634165	9.42962	6.5084425	9.1642425	6.48763	9.3404875	6.882973333	6.13913	4.96309	0.795526667	11.8947	5.950303333	29.82336667	21.8076	5.236136667	10.79164333	28.562	0.48974	0	1.600353333	25.16296667	16.90516667	34.65913333	10.60731333	25.53486667	11.80081333	7.718825	6.375345052	165	59.93053333	0	0.027580633	0.056429733	0.174408067	0	0	1.171777667	0.322170333	0.227737226	0.489051095	0.283211679	0.503649635	0.331386861	0.164963504	0.296350365	0.455474453	0.248175182	0.427737226	0.40729927	0.164963504	0.091970803	0.817518248	0.090510949	0.459854015	0.205839416	0.334306569	0.522627737	0.227737226	0.249635036	0.176900585	0.147660819	0.248538012	0.273391813	0.14619883	0.118421053	0.24122807	0.166666667	0.178362573	0.30994152	0.131578947	0.133040936	0.140350877	0.01754386	0.128654971	0.168128655	0.269005848	0.144736842	0.230994152	0.254385965	0.093567251	3.941605839	28.90510949	59.5620438	79.5620438	98.39416058	0.291970803	27.00729927	48.17518248	73.43065693	100	0.145985401	19.7080292	41.02189781	72.99270073	97.22627737	0.291970803	26.56934307	47.44525547	75.03649635	100	0.875912409	21.16788321	47.29927007	74.59854015	98.24817518	0.145985401	31.67883212	61.02189781	73.86861314	98.39416058	0.145985401	20.72992701	41.75182482	73.13868613	97.22627737	0.291970803	26.56934307	46.86131387	73.43065693	100	3.941605839	28.90510949	60.1459854	78.39416058	98.39416058	0.291970803	28.02919708	49.6350365	75.32846715	99.8540146	0.583941606	19.8540146	41.02189781	74.45255474	100	0.145985401	31.67883212	61.02189781	73.86861314	98.39416058	4.817518248	30.2189781	56.64233577	71.38686131	98.39416058	0.145985401	23.21167883	46.56934307	72.99270073	100	3.941605839	48.75912409	66.13138686	87.88321168	98.24817518	0.145985401	24.81751825	53.86861314	75.91240876	99.5620438	0.875912409	20.2919708	53.13868613	77.95620438	99.8540146	0.437956204	26.27737226	45.25547445	69.19708029	100	0.291970803	22.91970803	47.15328467	72.55474453	99.5620438	3.941605839	28.90510949	59.5620438	79.5620438	98.39416058	0.145985401	26.27737226	47.88321168	75.03649635	100	0.024307244	0.050072922	0.044239183	0.011181332	0.048614487	0.105493437	0.14973262	0.063684978	0.051531356	0.143412737	0.122022363	0.050072922	0.005347594	0.068546427	0.051045211	0.010695187	0.001945525	0.010700389	0.009727626	0.001945525	0.006322957	0.01459144	0.025291829	0.003891051	0.003891051	0.019941634	0.017509728	0.002918288	0	0.006809339	0.003891051	0.000486381	0.01459144	0.01459144	0.012159533	0.00729572	0.017996109	0.029669261	0.037937743	0.019941634	0.01848249	0.05155642	0.052529183	0.027237354	0.001945525	0.034046693	0.022373541	0.005350195	0.00729572	0.020428016	0.02188716	0.001459144	0.01848249	0.035505837	0.05885214	0.030642023	0.025291829	0.049124514	0.031128405	0.016536965	0.002918288	0.019455253	0.023832685	0.003891051	0.000486381	0.004377432	0.000486381	0	0.005836576	0.02577821	0.027723735	0.009241245	0.003891051	0.022859922	0.020914397	0.003404669	0.000486381	0.008268482	0.000972763	0.000972763	1	plas	Cell membrane	Membrane	0	0	0	0	0.9999	0	0	0	0	0	1	142535755	228924634	8216558	5405	2058	2958	2	1479	296	-110873549	chr3	14564	2	604	0.404	18	2	5	plas	extr	vacu	none	none	Sobic.003G214900	0.570216	0.0505	1.088562931	Zm00042ab166970	0.237716	0.0303	1	0	0	0	0	0	0	0	0	0	0	0	0	0	0	0	0	0	0	0	0	0	0	0	0	0	0.050614444	0.001715744	0	0.034314877	0.00428936	0	0.006005104	0	0	0	0	0	0	0	0	0	0	0	0	0	1	Cell membrane	Membrane	0.924415055	34.75231602	0.734	0.726190476	0.633184524	0.540178571	0.953869048	0.04166667	1.5	0.1666667	2.291667	0.2790698	2.511628	0.1395349	2.511628	0	0.5581395	0	2	0	2	0	2	0.1818182	1.818182	0.1081081	1.891892	0.05263158	2.736842	0.2105263	1	0	2	0.25	2.75	0	0	0.06976744	0.1395349	3.209302	0	2.581395	0.3	1.7	1	0.2857143	1.714286	0.1818182	1.909091	0.1818182	1.727273	0.1875	2.4375	0	1.78125	0	1.59375	0	1.25	0	2.75	1	0	2	0	1.245902	0.06557377	2.688525	0	3	0	-3485.99	0.010416667	0.375	0.041666667	0.572916667	0.046511628	0.418604651	0.023255814	0.418604651	0	0.093023256	0	1	0	1	0	1	0.090909091	0.909090909	0.054054054	0.945945946	0.013157895	0.684210526	0.052631579	0.25	0	1	0.083333333	0.916666667	0	0	0.011627907	0.023255814	0.534883721	0	0.430232558	0.15	0.85	1	0.142857143	0.857142857	0.045454545	0.477272727	0.045454545	0.431818182	0.03125	0.40625	0	0.296875	0	0.265625	0	0.3125	0	0.6875	1	0	1	0	0.31147541	0.016393443	0.672131148	0	1	0	Sobic.003G214900.1	M1	nc	singleton	373	0	15	3	445	814.2543182	0	0.000122797	1.061129483603395	-9.004980645	1.1621414702114778
Zm00001eb152540	0	0	814.1808979	0	0	0	0	0	0	0	0	0	0	0	0	0	0	0	0	0	0	0	0	814.1808979	1	814.1808979	0	0	0	0	0	0	0	0	0.011482068	0	0	0.01269935	0.00815992	0	0.013565559	0	0	0	0.0502225	0.004035125	0	0	0	0	0	0	0	0	0	0	0	0	0	0	0	0	0	0	0	0	0	0	0	0	0	0	0	0.019508626	0.003480794	0	0	0	0	0	0	0	0.07198955	0	0	0	0	0.001828043	0	0	0	0	0	0	0	0	0	0	0	0	0	0	0	0	0	0	0	0.016212071	0	0	0	0	0	0	0	0	0	0	0	0	0	0	0	0.004910218	0	0.007386816	0.014576175	0	0	0	0	0	0	0.021314061	0	0.135288275	0	0	0	0	0	0	0	0	0	0	0	0	0	0	0	0.004816742	0	0	0	0	0.011642933	0	0	0	0	0	0	0	0	0	0	0	0.000543924	0	0	0	0	0	0.004543832	0.00168089	0.007377858	0	0	0	0	0	0.006567182	0	0	0	0	0	0	0	0	0	0	0	0.004030667	0	0	0	0.018244299	24	0.135288275	0	3.59567e-08	0	0.0171069	0.002395553	0	0.0240048	0	0.274939173	0.425790754	0.299270073	0.413625304	0.322384428	0.263990268	0.346715328	0.347931873	0.305352798	0.345498783	0.390510949	0.263990268	0.093673966	0.816301703	0.090024331	0.377128954	0.321167883	0.301703163	0.4513382	0.274939173	0.273722628	0.230207065	0.166869671	0.260657734	0.270401949	0.210718636	0.170523752	0.244823386	0.228989038	0.194884287	0.275274056	0.174177832	0.207064555	0.15590743	0.019488429	0.148599269	0.244823386	0.231425091	0.200974421	0.241169306	0.253349574	0.15590743	0.608272506	22.62773723	44.16058394	69.34306569	99.513382	0.243309002	30.4136253	56.69099757	78.83211679	100	0.121654501	21.41119221	47.81021898	74.45255474	99.8783455	0.243309002	30.4136253	57.17761557	81.50851582	100	0.486618005	21.04622871	46.83698297	69.8296837	99.513382	0.121654501	24.20924574	43.43065693	67.15328467	97.93187348	0.121654501	22.38442822	46.59367397	73.11435523	99.8783455	0.243309002	30.90024331	58.39416058	80.2919708	100	0.608272506	22.99270073	43.55231144	69.34306569	99.513382	0.243309002	31.75182482	57.42092457	80.90024331	100	0.486618005	21.65450122	48.05352798	73.47931873	99.8783455	0.121654501	24.20924574	43.43065693	67.15328467	97.93187348	3.406326034	25.06082725	49.39172749	72.01946472	97.32360097	0.121654501	24.69586375	50	75.06082725	100	3.284671533	24.57420925	46.47201946	75.91240876	96.71532847	0.121654501	22.38442822	51.33819951	74.69586375	99.6350365	0.243309002	25.91240876	47.93187348	75.30413625	99.8783455	2.311435523	27.37226277	51.94647202	73.96593674	100	0.364963504	24.81751825	55.23114355	80.4136253	99.8783455	0.608272506	22.62773723	44.16058394	69.34306569	99.513382	0.121654501	28.46715328	49.513382	70.4379562	100	0.054700162	0.068881686	0.05834684	0.048622366	0.0863047	0.070907618	0.080226904	0.053889789	0.061993517	0.083873582	0.079416532	0.055105348	0.027147488	0.067666126	0.06280389	0.040113452	0.009323064	0.017430077	0.01945683	0.008512363	0.023104986	0.017430077	0.017835428	0.010539116	0.014592623	0.017430077	0.017024726	0.008917714	0.006890961	0.014997973	0.01945683	0.007296311	0.023915687	0.022294285	0.019862181	0.020267531	0.023510336	0.010944467	0.020267531	0.016214025	0.014997973	0.021483583	0.023510336	0.020267531	0.008512363	0.015808675	0.014997973	0.014592623	0.016214025	0.016214025	0.016619376	0.01297122	0.016619376	0.026753141	0.024321038	0.016214025	0.022294285	0.027158492	0.013376571	0.016619376	0.007701662	0.01905148	0.015808675	0.012565869	0.005269558	0.01297122	0.002432104	0.00648561	0.023104986	0.015808675	0.017835428	0.010944467	0.010133766	0.017835428	0.02553709	0.009323064	0.004053506	0.017835428	0.012565869	0.005674909	1	vacu	Extracellular	Soluble	0	0.0001	0.9724	0	0	0.0019	0	0	0.0255	0	0	113509818	199898698	37242496	4226	2469	2727	16	170.44	61	-81852781	chr3	4226	1	197	0.445	24	1	5	vacu	extr	golg	plas	E.R.	none	none	none	none	Zm00042ab157530	0.034816	0.0033	1	0.006473459	0.048337413	0	1.161856909	2.207675946	2.807820864	0	0	0	0	0	0	0	0	0	0.910799771	1.03694107	3.773313338	0.379455055	0.843904535	5.73602678	0.171261276	0.609764225	1.655525667	0.000708142	0	0.015441695	0.000566513	0	0	0	0	0.00428936	0	0	0	1	0	0	0	0	0	0	0	0	1	Extracellular	Soluble	0.93927337	50.70422203	0.572	0.563380282	0.5	0.436619718	0.728553137	0.5079365	1.714286	0.5079365	1.269841	0.8333333	2.333333	0.1666667	0.3333333	0.3333333	2	0.5	1.5	0.9142857	1.085714	0.1052632	1.894737	0.516129	1.483871	0.3589744	1.641026	0.626506	1.879518	1.012048	0.4819277	0.64	1.36	0.7692308	2.076923	0.1538462	0	0.7777778	1.111111	2.888889	0.1111111	1.111111	0.3414634	1.658537	1	0.2857143	1.714286	0.5405405	1.621622	0.6486486	1.189189	1.102041	1.102041	0.6122449	0.9795918	0.3673469	1.836735	0.5925926	1.62963	0.8888889	0.8888889	1	0.4615385	1.538462	0.5517241	2.137931	0.2068966	1.103448	0	0	3	-3697.23	0.126984127	0.428571429	0.126984127	0.317460317	0.138888889	0.388888889	0.027777778	0.055555556	0.055555556	0.333333333	0.25	0.75	0.457142857	0.542857143	0.052631579	0.947368421	0.258064516	0.741935484	0.179487179	0.820512821	0.156626506	0.469879518	0.253012048	0.120481928	0.32	0.68	0.256410256	0.692307692	0.051282051	0	0.12962963	0.185185185	0.481481481	0.018518519	0.185185185	0.170731707	0.829268293	1	0.142857143	0.857142857	0.135135135	0.405405405	0.162162162	0.297297297	0.183673469	0.183673469	0.102040816	0.163265306	0.06122449	0.306122449	0.148148148	0.407407407	0.222222222	0.222222222	1	0.230769231	0.769230769	0.137931034	0.534482759	0.051724138	0.275862069	0	0	1	no_Sorghum_syntelog_detected	nc	nssd	nssd	128	0	16	20	241	0	1	8142.808978999999	1	9.004890482884232	1.5042104754697538
Zm00001eb079330	406.04743	429.5647666	94.62703129	430.2516894	471.4177625	791.9118741	372.5639659	566.9243627	236.9552576	722.2667861	548.5281956	552.6510015	651.1174674	579.6266996	294.6249706	741.1784097	618.4384015	814.117675	679.9543233	673.1658624	640.6720067	663.3512022	302.6994155	534.028546	23	814.117675	26.3818	33.1662	40.2995	32.157	37.17535	29.30255	29.0288	36.1004	26.3829	27.2367	44.9528	28.18485	44.73395	22.585	33.4868	33.1318	0	0.5000525	2.4476285	1.266785	8.79194	9.43029	6.66355	7.98636	8.69172	9.93839	7.93514	7.11785	9.30165	11.5087	0	12.9789	13.9079	14.9213	0	7.37997	4.40212	9.25375	9.0131	10.452	9.66837	14.1895	12.4571	13.9302	29.38405	30.0481	97.0756	59.63655	48.44156667	41.7285	25.91813333	61.661	65.9697	48.25163333	46.8097	29.4036	49.25655	38.052	40.59735	33.911	29.96916667	33.79338	24.8915	78.500175	40.8529	45.17903333	49.705	62.59793333	24.71336667	50.702	31.85505	27.2279	28.35206667	14.81656667	13.69163333	15.53243333	34.2231	73.06465	58.81535	45.77263333	28.4501	36.3193	50.8326	50.0611	41.98956667	39.14425	32.65135	34.50615	28.28226667	33.16026667	17.31996667	24.33023333	22.35183333	32.90783333	37.53926667	34.3029	59.69526667	38.83973333	52.8957	30.98736667	72.1534	34.06785	37.49093333	40.60375	30.1453	32.11335	39.79476667	29.3729	53.99983333	55.560225	35.51823333	21.7092	21.56146667	24.24858	70.17695	42.27916667	102.1032333	24.7757	45.55213333	54.8747	64.6947	45.60856667	38.36485	43.24173333	52.66835	35.67065	47.7752	32.8516	32.87813333	26.94993333	35.0041	25.613475	21.97993333	30.4009	16.2454	21.90966667	33.33446667	64.3299	48.67126667	82.33643333	10.97100667	19.3795	13.9259	27.3679	19.3924	31.841775	28.033875	42.119275	36.078325	56.669175	41.3792	34.19243333	34.66813333	88.07703333	81.9222	108.3006	76.0982	47.1749	52.4153	34.35443333	33.91876667	36.168	93.54023333	0.2526635	87.16433333	59.87593333	59.35233333	44.38016667	54.92343333	61.79793333	60.25083333	31.0722	36.36088574	170	108.3006	0	5.769816667	20.9301	21.58153333	25.7477	8.7147	17.749	20.84503333	0.312781955	0.34887218	0.338345865	0.378947368	0.398496241	0.222556391	0.353383459	0.306766917	0.339849624	0.327819549	0.44962406	0.222556391	0.108270677	0.732330827	0.159398496	0.484210526	0.246616541	0.269172932	0.457142857	0.312781955	0.230075188	0.194277108	0.212349398	0.228915663	0.295180723	0.170180723	0.168674699	0.213855422	0.236445783	0.179216867	0.278614458	0.149096386	0.189759036	0.147590361	0.042168675	0.210843373	0.225903614	0.236445783	0.156626506	0.284638554	0.209337349	0.121987952	0.601503759	25.71428571	50.97744361	76.09022556	98.34586466	0.30075188	20.15037594	45.56390977	72.18045113	100	0.15037594	28.12030075	52.63157895	74.88721805	99.84962406	0.30075188	23.30827068	50.22556391	74.73684211	100	0.601503759	28.12030075	51.12781955	74.88721805	99.84962406	0.15037594	20.7518797	44.06015038	73.38345865	99.39849624	0.15037594	27.51879699	52.03007519	74.88721805	99.84962406	0.30075188	22.55639098	48.57142857	73.53383459	100	0.601503759	22.70676692	48.72180451	75.03759398	98.34586466	0.30075188	22.70676692	50.22556391	73.53383459	99.69924812	0.601503759	28.12030075	51.12781955	75.03759398	100	0.15037594	20.7518797	44.06015038	73.38345865	99.39849624	1.804511278	23.60902256	48.72180451	76.09022556	98.34586466	0.15037594	24.66165414	49.47368421	75.18796992	100	0.601503759	25.11278195	50.97744361	71.72932331	98.19548872	0.15037594	23.0075188	48.72180451	73.53383459	99.54887218	1.654135338	28.72180451	52.18045113	77.59398496	99.84962406	0.902255639	22.10526316	49.92481203	74.73684211	100	0.30075188	27.66917293	51.87969925	75.93984962	99.84962406	0.601503759	25.71428571	50.97744361	76.09022556	98.34586466	0.15037594	21.05263158	43.90977444	68.12030075	100	0.074111167	0.039058588	0.082623936	0.072108162	0.062593891	0.041562344	0.027040561	0.071607411	0.086129194	0.063094642	0.063595393	0.047571357	0.045067601	0.059088633	0.087130696	0.077616425	0.018036072	0.008517034	0.031062124	0.016533066	0.013026052	0.008016032	0.003507014	0.014529058	0.030561122	0.020541082	0.01753507	0.014028056	0.010521042	0.01753507	0.024549098	0.019539078	0.016032064	0.011022044	0.019539078	0.016032064	0.013527054	0.007014028	0.006012024	0.01503006	0.006012024	0.007014028	0.009018036	0.00501002	0.01503006	0.014529058	0.022044088	0.02004008	0.028557114	0.010521042	0.02254509	0.024048096	0.017034068	0.011523046	0.010521042	0.024048096	0.019539078	0.018036072	0.013527054	0.01252505	0.010521042	0.00751503	0.015531062	0.014028056	0.011523046	0.009018036	0.009519038	0.01503006	0.019038076	0.01503006	0.007014028	0.018036072	0.03006012	0.01753507	0.023547094	0.016032064	0.009018036	0.019539078	0.0250501	0.024048096	0	cyto	Cytoplasm	Soluble	0.0718	0.8781	0.0002	0.001	0.0071	0.0029	0.0025	0.0051	0.0234	0.008	0	58373764	4131520	37785490	4772	1998	2744	4	686	226	83376139	chr2	4772	3	520	0.591	29	2	11	cyto	E.R.	cyto_E.R.	chlo	nucl	Sobic.006G124900	0.155716	0.0329	1.211282078	Zm00042ab080520	0.000016	0	2	0	0	0	0	0	0	0	0	0	0	0	0	0	0	0	0	0	0	0	0	0	0	0	0	0.015007917	0.000784081	0	0	0	0	0	0	0	0	0	0	0	0	0	0	0	0	0	0	0	1	Cytoplasm	Soluble	0.960950124	59.36854504	0.463	0.586956522	0.48136646	0.375776398	0.431677019	1.62963	0.7407407	1.111111	0.5185185	1	0.8	0.4	1	1.8	1	1.411765	0.5882353	1.25	0.75	1	1	0.7692308	1.230769	1.030303	0.969697	1.365854	1.170732	0.6829268	0.7804878	1.222222	0.7777778	1.325581	0.9069767	0.7674419	0.5060241	1.084337	1.518072	0.939759	0.7951807	1.156627	0.5714286	1.428571	1	1.333333	0.6666667	1.076923	0.7692308	1.076923	1.076923	1.636364	0.4363636	1.309091	0.3272727	0.9818182	1.309091	1.857143	0.8571429	1	0.2857143	1	1.4	0.6	1.488372	0.6511628	0.8372093	1.023256	0	3	0	-2719.59	0.407407407	0.185185185	0.277777778	0.12962963	0.166666667	0.133333333	0.066666667	0.166666667	0.3	0.166666667	0.705882353	0.294117647	0.625	0.375	0.5	0.5	0.384615385	0.615384615	0.515151515	0.484848485	0.341463415	0.292682927	0.170731707	0.195121951	0.611111111	0.388888889	0.441860465	0.302325581	0.255813953	0.084337349	0.180722892	0.253012048	0.156626506	0.13253012	0.192771084	0.285714286	0.714285714	1	0.666666667	0.333333333	0.269230769	0.192307692	0.269230769	0.269230769	0.272727273	0.072727273	0.218181818	0.054545455	0.163636364	0.218181818	0.464285714	0.214285714	0.25	0.071428571	1	0.7	0.3	0.372093023	0.162790698	0.209302326	0.255813953	0	1	0	Sobic.006G124900.1	M1	singleton	singleton	131	1	4	10	546	814.117675	0	0.1163411630556902	1.0280407120862085	-2.151228344	1.1577952967321645
Zm00001eb053220	18.71583077	0	0	0	0	0	21.29027312	0	397.7126876	19.45181432	9.974806786	0	0	4.616260605	0	738.3517135	183.7237431	144.3082734	57.06510839	0	78.00678289	813.6698206	0	207.2405929	12	813.6698206	36.1727	26.35	19.34988	34.5137	22.7397	26.612665	28.8721	28.26295	39.12245	34.5574	23.9561	37.8142	18.3768	36.90555	31.6257	33.49495	0	0	0.022601125	0.07093105	0	0	0	0.434772	0.473588	0.368006	0	0	0	0.103057	0	1.22849	0.605793	0.582404	0	0	0	0	0.645225	0.0231916	1.11912	0.105275	0.574865	0.509028	23.0451	22.06585	33.54335	15.016385	22.966	26.83054	40.66313333	0.2033006	1.244831	0.280495333	19.31365	1.637565	1.71565	43.10845	14.7627	2.462045	37.09243333	20.35694	11.39696	18.1145	29.35993333	0.428210667	0.368868333	2.267363333	21.6862	27.05775	0.9345885	3.82695	0.503014	12.57895667	3.166223333	26.82786667	5.57709	44.72565	14.709625	9.984803333	15.07041667	21.1077	0.349285	1.057733	0.129345	18.1986	1.686515	3.19481	39.10266667	24.20163333	8.108138333	0.222657133	21.5636	5.969476667	1.039403	42.81735	27.20473333	8.096206667	11.88110333	17.79656667	27.71585	3.10021	111.0753333	21.48305	1.27194	3.583315	41.51216667	35.32323333	7.233906667	31.964925	10.83924	2.020223333	139.9983333	33.27572	17.3199	10.69876667	17.55833333	32.9338	21.48293333	0.137086467	0.678681	0.1757295	21.52135	15.76046667	3.63581	17.42485	32.22885	1.93034	3.13005	49.0395	38.51866667	16.482775	12.34813333	3.937836667	4.79991	54.01596667	39.485	13.0982	11.24013333	29.75356667	22.17423333	22.51316667	6.6703	4.79298	22.1355	30.29545	36.74635	23.50425	29.269775	21.388	29.360775	0.964276667	1.674643333	9.179583333	1.176249	11.45765667	9.688863333	9.898766667	6.155933333	0.737847667	1.51216	10.19268	4.343346667	0	130.0823333	62.55793333	60.3018	43.7137	2.508513333	83.45096667	94.52403333	1.71583	19.29516508	158	139.9983333	0	0.069505933	2.278582267	0.636053367	0.027326033	0.060383133	2.013657	1.445534	0.224108659	0.409168081	0.36672326	0.415959253	0.348047538	0.235993209	0.398981324	0.363327674	0.237691002	0.35483871	0.409168081	0.235993209	0.084889643	0.842105263	0.073005093	0.404074703	0.325976231	0.269949066	0.517826825	0.224108659	0.258064516	0.158163265	0.149659864	0.331632653	0.306122449	0.166666667	0.154761905	0.290816327	0.173469388	0.151360544	0.301020408	0.134353741	0.18707483	0.12755102	0.018707483	0.096938776	0.246598639	0.241496599	0.161564626	0.202380952	0.273809524	0.105442177	0.339558574	22.92020374	50.93378608	73.17487267	100	0.679117148	23.4295416	47.02886248	74.0237691	99.83022071	0.169779287	27.67402377	52.46179966	76.23089983	99.15110357	0.679117148	23.08998302	47.02886248	71.64685908	99.83022071	0.509337861	26.31578947	54.66893039	76.23089983	100	0.169779287	26.48556876	48.38709677	76.91001698	99.32088285	0.169779287	27.3344652	52.46179966	76.40067912	99.15110357	0.679117148	23.08998302	46.17996604	73.68421053	99.83022071	0.339558574	22.92020374	50.93378608	73.17487267	100	0.679117148	21.90152801	46.17996604	74.0237691	99.83022071	0.509337861	26.82512733	52.63157895	74.53310696	100	0.169779287	26.48556876	48.38709677	76.91001698	99.32088285	0.339558574	18.67572156	50.93378608	71.13752122	99.32088285	0.169779287	26.14601019	50.25466893	75.72156197	100	1.358234295	5.432937182	43.80305603	64.34634975	94.73684211	0.169779287	22.75042445	51.27334465	74.36332767	99.66044143	0.509337861	29.8811545	52.46179966	76.23089983	99.15110357	0.679117148	20.03395586	44.31239389	72.32597623	100	0.509337861	26.65534805	52.46179966	76.06112054	99.66044143	0.339558574	22.92020374	50.93378608	73.17487267	100	0.169779287	23.76910017	44.82173175	71.4770798	99.83022071	0.023176936	0.058790277	0.05031091	0.034482759	0.076879593	0.093838327	0.111362352	0.068965517	0.052006783	0.117580554	0.093273036	0.046919163	0.014697569	0.080836631	0.054833239	0.022046354	0	0.009615385	0.012443439	0.001131222	0.00678733	0.020927602	0.023190045	0.007918552	0.008484163	0.020361991	0.015271493	0.006221719	0.001696833	0.022058824	0.010180995	0.000565611	0.014140271	0.017533937	0.021493213	0.023755656	0.024886878	0.019230769	0.0260181	0.023755656	0.016402715	0.038461538	0.035067873	0.021493213	0.008484163	0.023755656	0.024321267	0.012443439	0.007918552	0.020361991	0.015837104	0.007352941	0.024321267	0.035633484	0.033936652	0.023755656	0.021493213	0.037330317	0.021493213	0.01300905	0.003393665	0.015271493	0.01979638	0.008484163	0.001131222	0.011312217	0.000565611	0.001696833	0.020927602	0.018099548	0.028280543	0.013574661	0.005656109	0.021493213	0.021493213	0.006221719	0.001131222	0.01979638	0.000565611	0.000565611	0	plas	Cell membrane	Membrane	0	0	0	0.003	0.9429	0.0161	0	0.0052	0.0324	0.0004	9	129988822	6010026	85530620	19485	1770	3121	4	780.25	915	-113482562	chr1	19485	2	436	0.455	16	3	3	plas	E.R.	none	none	none	Sobic.001G133900	0.528516	0.0075	1.014190677	Zm00042ab054670	0.057716	0.0006	1	0.214631327	0.012272401	0	6.536238732	2.282254394	0	0	0	0	0	0	0	0	0	0	1.329938308	1.24809595	0	1.437692682	3.300722948	0	0.712418832	1.714954794	0	0.034673234	0.000867779	0.012439143	0.030292972	0.000761209	0.001286808	0.003688642	1.52e-05	0	0	0	0	0	0	0	0	0	0	0	0	0	1	Cell membrane	Membrane	0.925479389	33.99317635	0.66	0.599644128	0.5231317	0.446619217	0.966192171	0	2.175439	0.2105263	1.614035	0.6428571	2.785714	0	1.928571	0	0.6428571	0.1176471	1.882353	0	2	0	2	0	2	0	2	0	2.612245	0.08163265	1.306122	0	2	0	2.921053	0.07894737	0	0.0952381	0	3.142857	0.2857143	2.47619	0	2	1	0.05714286	1.942857	0	2.37037	0.1481481	1.481481	0.1363636	1.909091	0.1363636	1.090909	0	2.727273	0.2162162	1.405405	0	2.378378	1	0	2	0.09090909	1.363636	0	2.545455	0	3	0	-2831.86	0	0.543859649	0.052631579	0.403508772	0.107142857	0.464285714	0	0.321428571	0	0.107142857	0.058823529	0.941176471	0	1	0	1	0	1	0	1	0	0.653061224	0.020408163	0.326530612	0	1	0	0.973684211	0.026315789	0	0.015873016	0	0.523809524	0.047619048	0.412698413	0	1	1	0.028571429	0.971428571	0	0.592592593	0.037037037	0.37037037	0.022727273	0.318181818	0.022727273	0.181818182	0	0.454545455	0.054054054	0.351351351	0	0.594594595	1	0	1	0.022727273	0.340909091	0	0.636363636	0	1	0	Sobic.001G133900.1	M1	nc	singleton	231	1	4	20	367	813.6698206	0	0.000122885	1.102008302702608	-9.004262643	1.3761786557203428
Zm00001eb021530	0	113.5127709	0	11.54645499	0	261.3387199	812.8828882	35.89768714	0	79.31100536	158.6258623	55.83081836	20.04826009	116.8103516	0	22.44162332	111.6387778	11.33056077	50.94810912	26.74711717	0	28.8158303	20.85638583	114.0343072	17	812.8828882	5.049485	4.611255	3.85395	6.032835	4.62224	3.038115	4.78546	6.275045	4.906945	3.72899	3.63259	5.138945	4.038835	3.02879	4.742515	4.50995	0	0	0	0.00943515	1.89697	1.47521	1.16471	1.28398	1.45468	2.32	0	0.593746	0.707235	2.9657	0	1.15598	1.37628	1.16116	0	0.770028	1.63555	2.15121	1.67675	1.25562	2.0545	1.50069	0.876308	1.10723	1.571735	4.58305	11.735425	2.2927	0.325022467	1.2876294	0.350220667	7.6434	0.823986333	0.099736367	0.188506	0	0.1313515	2.6301835	0.09303225	0.03873455	1.256983333	0.8153684	0.016121367	3.7992075	1.950309667	20.66556667	15.5332	0.754996333	1.453136667	0.3405535	0.02813335	0	1.423634333	0.216752	0.067612867	1.562340333	0	6.03332	2.06873	1.96966	1.86217	1.114083333	7.837976667	0.859506	0.118675667	0.1639855	0	0.0156683	1.417013333	0.622424	0.137043317	0.545644	3.070933333	3.829756667	0.928501667	1.4157625	3.795603333	4.180963333	4.21636	0.126471367	0.08332595	0.01245725	7.964736667	0.1791135	0.0173838	0.010962	1.077817333	1.172600333	2.57249	0.66004925	2.333063333	0.041880467	8.961113333	0.7408064	1.20109	1.134721	3.915106667	0.304004	1.201543333	5.663336667	0.203573	0.073726067	0.335195	0.376905	0.0122349	0.4742795	0.1537125	0	3.649613333	0.2274332	0.293674	1.799225	3.04348	1.77895	0.150869	1.721313333	1.435276667	1.28493	1.89149	3.19118	1.101584	2.02175	0.135217133	1.54541	2.30922	1.5978775	1.623265	1.83587	1.925475	2.6571675	1.9842375	2.119556667	2.57858	42.63803333	0.236907667	28.3441	9.97081	15.01186667	16.44233	5.578743333	9.968263333	23.1819	0.121313533	0	1.973416667	6.44181	0.837506333	8.82293	5.097103333	6.713283333	6.665843333	10.111055	3.222093042	160	42.63803333	0	0.0093178	0.0035889	0.045568167	0.007243467	0	0.269007333	0.443356	0.232403718	0.486055777	0.281540505	0.509960159	0.292164675	0.197875166	0.310756972	0.435590969	0.253652058	0.435590969	0.366533865	0.197875166	0.078353254	0.822045153	0.099601594	0.374501992	0.277556441	0.347941567	0.496679947	0.232403718	0.270916335	0.230053191	0.132978723	0.275265957	0.287234043	0.215425532	0.121010638	0.269946809	0.162234043	0.23537234	0.307180851	0.1875	0.14893617	0.138297872	0.015957447	0.152925532	0.195478723	0.272606383	0.190159574	0.239361702	0.263297872	0.123670213	0.531208499	22.4435591	47.80876494	77.42363878	100	0.26560425	26.69322709	50.46480744	72.64276228	99.86719788	0.132802125	22.84196547	50.99601594	77.0252324	99.33598938	0.26560425	26.56042497	49.93359894	72.90836653	99.86719788	0.531208499	24.43559097	51.92563081	81.00929615	100	0.132802125	20.71713147	46.74634794	73.43957503	99.73439575	0.132802125	23.10756972	52.05843293	78.6188579	99.33598938	0.26560425	26.56042497	49.80079681	72.11155378	99.86719788	0.531208499	22.4435591	47.54316069	76.4940239	100	0.26560425	26.56042497	49.93359894	71.97875166	99.86719788	0.531208499	24.43559097	51.39442231	80.2124834	100	0.132802125	20.71713147	46.74634794	73.43957503	99.73439575	0.664010624	17.6626826	45.15272244	75.03320053	99.73439575	0.132802125	25.63081009	49.80079681	74.50199203	99.86719788	3.85126162	21.11553785	50.33200531	76.4940239	100	0.132802125	21.3811421	47.80876494	74.76759628	100	1.062416999	27.09163347	52.58964143	78.48605578	99.33598938	0.26560425	25.76361222	49.66799469	71.84594954	99.86719788	0.26560425	24.03718459	48.33997344	73.70517928	99.86719788	0.531208499	22.4435591	47.80876494	77.42363878	100	0.132802125	28.15405046	57.50332005	74.36918991	99.4687915	0.024767802	0.069880584	0.045555064	0.023883238	0.061477222	0.095975232	0.14020345	0.053073861	0.065457762	0.118973905	0.114993366	0.046439628	0.011941619	0.065900044	0.045555064	0.015922158	0	0.011946903	0.011946903	0.000884956	0.00840708	0.019469027	0.034513274	0.007522124	0.007079646	0.016814159	0.015929204	0.005309735	0.001769912	0.013274336	0.006637168	0.002212389	0.015486726	0.022123894	0.011504425	0.012389381	0.018584071	0.019469027	0.038495575	0.019469027	0.026106195	0.042920354	0.050442478	0.02079646	0.00619469	0.019026549	0.019026549	0.008849558	0.009292035	0.026106195	0.021238938	0.008849558	0.02079646	0.03539823	0.043362832	0.019469027	0.02300885	0.045575221	0.032300885	0.014159292	0.003539823	0.019469027	0.018584071	0.004867257	0	0.009734513	0.000884956	0.001327434	0.013716814	0.021681416	0.023893805	0.006637168	0.009292035	0.013716814	0.016371681	0.00619469	0.000442478	0.014159292	0.001327434	0	1	chlo	Extracellular	Soluble	0	0.0002	0.9094	0.0003	0.0007	0.0153	0	0.0001	0.0739	0	0	55751135	37472049	70540298	3030	2262	3030	1	3030	474	72249168	chr1	3030	1	294	0.872	22	0	4	chlo	vacu	nucl	mito	extr	Sobic.001G320000	0.443516	0.0223	1.050280035	Zm00042ab021760	0.033416	0.005	1	0.140961379	0	0	3.393174823	0.745683574	1.210711749	0	0	0	0	0	0	0	0	0	0.117784586	0.346402536	0.553880857	0.238625121	2.796306665	1.10197021	0.086744377	2.659696974	0.66828559	0.000495699	0.016728503	0.022296568	0.000495699	0.006862975	0.010294463	0.000778956	0.003002552	0.003781508	0	0	0	0	1	0	0	0	0	0	0	0	1	Extracellular	Soluble	0.940977385	34.10053408	0.697	0.636114911	0.5738714	0.511627907	0.964432285	0.1304348	1.608696	0.1304348	2.130435	0	3.085714	0.1714286	1.542857	0	1.2	0.07142857	1.928571	0	2	0.1818182	1.818182	0	2	0.2	1.8	0	2.313253	0.1927711	1.493976	0	2	0.2571429	2.571429	0.1714286	0	0.1016949	0.1016949	2.338983	0	3.457627	0	2	1	0	2	0	1.422222	0.1777778	2.4	0	2.459016	0.09836066	1.278689	0	2.163934	0	1.531915	0	2.468085	1	0.09090909	1.909091	0	1.745455	0	2.254545	0	0	3	-3722.46	0.032608696	0.402173913	0.032608696	0.532608696	0	0.514285714	0.028571429	0.257142857	0	0.2	0.035714286	0.964285714	0	1	0.090909091	0.909090909	0	1	0.1	0.9	0	0.578313253	0.048192771	0.373493976	0	1	0.085714286	0.857142857	0.057142857	0	0.016949153	0.016949153	0.389830508	0	0.576271186	0	1	1	0	1	0	0.355555556	0.044444444	0.6	0	0.409836066	0.016393443	0.213114754	0	0.360655738	0	0.382978723	0	0.617021277	1	0.045454545	0.954545455	0	0.436363636	0	0.563636364	0	0	1	Sobic.001G320000.1	M1	singleton	singleton	54	0	3	13	275	812.8828882	0	0.000123004	3.110449068021673	-9.003295155	1.504282339099174
Zm00001eb252260	0	0	812.5488548	0	0	42.48905433	0	195.8790158	0	0	0	0	25.42346544	20.26585036	0	38.59108073	80.52297386	56.32359011	0	0	0	0	0	159.0054857	8	812.5488548	7.113065	6.8848	5.481415	7.226025	5.52705	7.150905	6.544735	7.28094	8.169005	8.21419	6.815745	7.51482	6.09332	6.50852	7.481525	7.20065	3.32423	2.6320175	3.395945	0.82830325	1.94753	2.01442	1.00748	1.74055	1.86082	2.19373	1.96773	2.46026	3.77713	3.76683	0	3.96802	2.50429	1.81596	0	5.2643	1.58369	2.46992	2.19774	3.77516	2.82217	2.57013	3.86678	2.86135	3.515555	3.329645	9.72406	5.678885	78.29743333	7.607186	6.341523333	8.063003333	6.681843333	6.472166667	4.695435	2.40234	3.6643	7.5025	5.084815	2.47193	12.69613333	11.52952	1.163933333	10.37977	7.68613	5.548493333	8.11428	8.368853333	11.59736667	5.413395	1.88731	1.74073	6.80809	5.841296667	3.992836667	4.315376667	1.482923333	10.91495	9.4198	7.757243333	9.953281667	7.557836667	7.0434	8.78653	6.882513333	4.45066	2.5167	2.32232	9.952266667	7.651573333	4.377105	5.953773333	15.3569	11.86616667	5.833623333	8.4848875	10.13711333	9.738446667	10.6138	5.26864	4.876735	1.96288	12.2124	4.69676	2.161855	2.05716	11.23836667	9.76665	7.149903333	8.652725	10.57973333	3.020753333	10.28769	9.284444	10.58815	7.411573333	10.24268333	7.028896667	7.34187	8.037563333	12.1287	6.75063	5.26685	5.27599	3.85343	5.747515	4.639715	1.61256	9.00185	11.3985	6.541816667	7.3671525	8.13376	10.64222333	2.100913333	5.683956667	8.79982	11.5327	7.94815	11.0142	4.34307	7.025506667	2.110896667	4.03697	8.22435	8.574155	9.0418825	8.795805	9.0642875	8.3524825	8.8420175	14.9358	16.91206667	9.85307	9.118833333	5.22618	11.2825	10.90345333	8.293203333	13.32233333	15.39073333	23.4646	6.254153333	41.51775	12.62404667	13.6532	7.592846667	14.08666667	7.746776667	13.08806667	6.538623333	5.75092	7.685883084	171	78.29743333	0	268.466	19.42493333	19.66793333	11.85486333	2.010273333	5.682646667	5.92783	0.340813464	0.406732118	0.252454418	0.40112202	0.388499299	0.210378682	0.288920056	0.347826087	0.363253857	0.350631136	0.438990182	0.210378682	0.105189341	0.747545582	0.147265077	0.503506311	0.211781206	0.284712482	0.405329593	0.340813464	0.253856942	0.279494382	0.167134831	0.235955056	0.318820225	0.16011236	0.164325843	0.217696629	0.210674157	0.244382022	0.314606742	0.141853933	0.18258427	0.157303371	0.019662921	0.221910112	0.198033708	0.265449438	0.127808989	0.259831461	0.213483146	0.186797753	0.981767181	23.84291725	48.80785414	75.03506311	99.43899018	0.280504909	22.86115007	48.52734923	73.21178121	100	0.140252454	31.97755961	52.59467041	76.15708275	99.71949509	0.280504909	22.30014025	47.40532959	71.52875175	100	0.561009818	24.54417952	49.36886396	74.89481066	99.71949509	0.140252454	30.01402525	54.41795231	77.8401122	99.29873773	0.140252454	34.7826087	55.82047686	77.41935484	99.71949509	0.280504909	21.17812062	45.86255259	71.66900421	100	0.981767181	23.98316971	48.80785414	74.4740533	99.43899018	0.420757363	23.56241234	50.7713885	73.21178121	100	0.280504909	22.86115007	47.54558205	73.77279102	99.71949509	0.140252454	30.01402525	54.41795231	77.8401122	99.29873773	2.384291725	26.08695652	51.47265077	80.36465638	99.29873773	0.140252454	25.38569425	49.78962132	74.61430575	100	0.981767181	19.35483871	48.24684432	72.65077139	98.03646564	0.140252454	28.05049088	50.21037868	75.31556802	100	0.561009818	33.80084151	58.48527349	77.41935484	99.71949509	0.280504909	17.81206171	38.84992987	69.8457223	99.43899018	0.420757363	31.97755961	53.15568022	76.57784011	100	0.981767181	23.84291725	48.80785414	75.03506311	99.43899018	0.140252454	18.09256662	43.47826087	70.68723703	99.01823282	0.085474078	0.04483886	0.085474078	0.066791219	0.075665577	0.044371789	0.024287716	0.064455862	0.089677721	0.069126576	0.073797291	0.04483886	0.031760859	0.050443718	0.093881364	0.055114433	0.024766355	0.015420561	0.023364486	0.021962617	0.01588785	0.009813084	0.004672897	0.014485981	0.028971963	0.020560748	0.024299065	0.011682243	0.010280374	0.011682243	0.030373832	0.014485981	0.027570093	0.011214953	0.021495327	0.015420561	0.018224299	0.008878505	0.005607477	0.011682243	0.008878505	0.004205607	0.007943925	0.003271028	0.007476636	0.014953271	0.021962617	0.020093458	0.028504673	0.008878505	0.03317757	0.018691589	0.025233645	0.01635514	0.006542056	0.021028037	0.025233645	0.018691589	0.01635514	0.013551402	0.006074766	0.012149533	0.014953271	0.011682243	0.004672897	0.009345794	0.007476636	0.010280374	0.01635514	0.009345794	0.007476636	0.01728972	0.026635514	0.025700935	0.025233645	0.01635514	0.007943925	0.011682243	0.026635514	0.008878505	0	nucl	Nucleus	Soluble	0.5147	0.3973	0.0043	0.0016	0.0288	0.005	0.0126	0.0125	0.0138	0.0095	0	104304953	8290148	209433084	4138	2142	2930	3	976.67	505	-96592088	chr5	4338	3	283	0.52	26	3	8	nucl	cyto	none	none	none	Sobic.004G265600	0.127116	0.0276	1.217124516	Zm00042ab263060	0.004216	0	1	0	0	0	0	0	0	0	0	0	0	0	0	0	0	0	0	0	0	0	0	0	0	0	0	0.019295868	0.013089019	0.033044242	0.001196097	0.005953111	0.005858404	0	0.029596582	0.013568087	0	0	0	0	0	0	0	0	0	0	0	0	1	Nucleus	Soluble	0.957643183	60.0534872	0.486	0.591040462	0.5065029	0.421965318	0.458092486	1.315068	1.205479	1.260274	0.2191781	0.5294118	0.7058824	0.5294118	1.235294	1.235294	1.764706	1.235294	0.7647059	1.357143	0.6428571	1	1	0.8965517	1.103448	0.5714286	1.428571	1.285714	0.8571429	1	0.8571429	1.75	0.25	1.5	0.8571429	0.6428571	0.7826087	1.130435	1.478261	0.8695652	0.5217391	1.217391	0.7804878	1.219512	1	1.333333	0.6666667	0.9230769	0.6153846	2.153846	0.3076923	1.220339	0.9152542	1.830508	0.4067797	0.6101695	1.016949	1.411765	0.9411765	1.176471	0.4705882	1	1.153846	0.8461538	1.7	0.5	0.3	1.5	0	3	0	-2977.81	0.328767123	0.301369863	0.315068493	0.054794521	0.088235294	0.117647059	0.088235294	0.205882353	0.205882353	0.294117647	0.617647059	0.382352941	0.678571429	0.321428571	0.5	0.5	0.448275862	0.551724138	0.285714286	0.714285714	0.321428571	0.214285714	0.25	0.214285714	0.875	0.125	0.5	0.285714286	0.214285714	0.130434783	0.188405797	0.246376812	0.144927536	0.086956522	0.202898551	0.390243902	0.609756098	1	0.666666667	0.333333333	0.230769231	0.153846154	0.538461538	0.076923077	0.203389831	0.152542373	0.305084746	0.06779661	0.101694915	0.169491525	0.352941176	0.235294118	0.294117647	0.117647059	1	0.576923077	0.423076923	0.425	0.125	0.075	0.375	0	1	0	Sobic.004G265600.1	M1	nc	singleton	53	0	12	22	211	195.8790158	1	4.146611572074239	2.432567674076288	1.422291512077384	1.3874243185963862
Zm00001eb106160	28.32799767	51.48050265	204.7201222	63.80757245	137.6150367	812.0331774	31.03953184	87.25632284	0	173.4112323	150.5579081	117.8311793	242.3480515	180.175436	0	0	0	0	78.22377962	0	0	0	84.86473621	162.9128391	15	812.0331774	7.538645	4.481695	6.95884	6.69153	5.268465	7.97891	7.18391	9.520035	9.03807	7.180595	9.614895	13.8859	10.670935	13.5872	11.117725	9.229905	0.438857	0.77124055	0	0.386218	0.130244	0.134576	0.173149	1.40233	3.5413	2.4683	0	0	0	0.131902	0	0.184131	1.4557	1.71602	0	0.0515134	0.0178394	0.0575657	3.26957	2.53856	4.63119	2.76399	2.03853	1.59255	18.0761	10.181495	2.52325	0.01575695	0.965235333	0.1546943	0.129585333	1.894996667	1.657256667	0.261952667	47.1	11.9129	43.3248	63.81835	3.27674025	42.22215	0.0814269	0.0071455	26.94663333	0.046305025	0.1258914	10.50603333	0.848739	0.983361667	0	83.23075	19.16025	23.4533	16.1933	31.6609	12.67393333	32.66256667	7.610633333	11.87555	6.39067	1.13403	1.535808333	0.113877733	12.902	2.7171	0.383895	24.6848	16.5253	29.4698	0.0925512	0.0193519	22.1418	17.28446667	13.98619	8.396853333	18.3703	0.095469575	14.6521	17.0026	8.020766667	3.364331667	9.919505	27.00845	93.7709	88.4206	10.5004	21.78215	0.291704	0.152631367	6.56533	4.5080325	3.25642	10.02962	7.89522	0.07608162	13.40745	2.737586667	20.0204	0.083611933	0.293037667	5.550163333	1.10905	0.302698333	81.64015	3.334663333	184.835	2.77481	21.52175	9.196945	10.78373333	0.0832568	0.254879667	3.14164	2.688073333	7.197736667	48.98013333	18.53106667	0.062409233	3.63974	1.7559	11.37382333	37.25476667	6.146663333	5.824146667	1.31348	19.2345	0.044056068	0.0549128	0.09093165	0.05233365	0.15247835	0.056797675	13.98585667	23.99466667	2.926283333	0.702245333	4.213086667	1.72738	9.41881	7.595243333	5.804476667	8.14438	5.53353	31.93010667	0.018226775	1.359675667	0.138613667	0.087395267	0.138381	0.113783	0.107956567	3.596498667	4.4772	11.14724348	166	184.835	0	0.175153433	0.234970633	0.309753667	0.171170267	0.015638033	0.995559	1.352542333	0.16751269	0.482233503	0.350253807	0.459390863	0.314720812	0.225888325	0.378172589	0.436548223	0.185279188	0.388324873	0.385786802	0.225888325	0.07106599	0.890862944	0.038071066	0.42893401	0.319796954	0.251269036	0.54822335	0.16751269	0.284263959	0.162849873	0.109414758	0.376590331	0.31043257	0.198473282	0.139949109	0.34605598	0.139949109	0.157760814	0.31043257	0.167938931	0.170483461	0.119592875	0.002544529	0.06870229	0.249363868	0.239185751	0.17302799	0.170483461	0.333333333	0.10178117	0.507614213	24.36548223	50.25380711	78.17258883	100	0.76142132	18.78172589	43.14720812	69.79695431	99.49238579	0.253807107	34.7715736	58.12182741	76.9035533	98.47715736	0.76142132	18.27411168	40.60913706	68.52791878	99.49238579	0.507614213	33.75634518	60.15228426	81.72588832	100	0.253807107	28.17258883	53.29949239	70.81218274	99.74619289	0.253807107	33.75634518	58.12182741	77.91878173	98.73096447	0.76142132	18.52791878	40.60913706	69.03553299	99.49238579	0.507614213	24.36548223	47.71573604	76.39593909	100	0.76142132	18.27411168	40.86294416	68.52791878	99.49238579	0.507614213	30.20304569	57.10659898	79.69543147	100	0.253807107	28.17258883	53.29949239	70.81218274	99.74619289	2.284263959	17.25888325	31.21827411	67.25888325	99.74619289	0.253807107	26.39593909	51.26903553	75.88832487	100	13.70558376	21.06598985	40.86294416	60.65989848	86.80203046	0.253807107	18.52791878	43.65482234	71.57360406	100	2.030456853	32.48730964	56.09137056	80.7106599	98.73096447	1.776649746	20.05076142	50.76142132	72.58883249	98.98477157	0.76142132	27.15736041	51.77664975	74.87309645	99.49238579	0.507614213	24.36548223	50.25380711	78.17258883	100	0.253807107	19.79695431	46.95431472	71.82741117	98.98477157	0.029560811	0.048986486	0.041385135	0.035472973	0.070945946	0.116554054	0.123310811	0.065878378	0.044763514	0.111486486	0.081081081	0.054898649	0.010135135	0.099662162	0.046452703	0.019425676	0.000845309	0.01183432	0.015215554	0.000845309	0.009298394	0.017751479	0.013524937	0.008453085	0.010143702	0.014370245	0.013524937	0.003381234	0	0.022823331	0.01183432	0.000845309	0.019442096	0.016060862	0.013524937	0.021978022	0.027049873	0.024513948	0.043110735	0.021978022	0.012679628	0.054945055	0.02874049	0.027049873	0.005071851	0.03465765	0.015215554	0.010989011	0.008453085	0.01183432	0.012679628	0.01183432	0.016060862	0.04057481	0.037193576	0.017751479	0.013524937	0.033812342	0.018596788	0.015215554	0.005071851	0.024513948	0.017751479	0.007607777	0.000845309	0.009298394	0	0	0.018596788	0.033812342	0.029585799	0.017751479	0.008453085	0.008453085	0.020287405	0.009298394	0	0.017751479	0.001690617	0	0	chlo	Plastid	Membrane	0.0001	0.0001	0.0005	0.033	0.0105	0.0288	0.924	0.001	0.0012	0.0009	6	113526804	33326460	209686058	4692	1185	3020	6	503.33	1556	-88524469	chr2	4692	1	279	0.674	11	2	2	chlo	plas	vacu	E.R.	E.R._vacu	Sobic.002G322000	0.500816	0.0125	1.024959266	Zm00042ab109190	0.017416	0.0029	2	0	0	0	0	0	0	0	0	0	0	0	0	0	0	0	0	0	0	0	0	0	0	0	0	0.00084977	0.005696687	0.00643404	0.000637327	0	0.011152335	0.001062212	0	0.005147232	0	1	0	0	0	0	0	0	0	0	0	0	1	Plastid	Membrane	0.931242686	35.2310866	0.668	0.596774194	0.549731183	0.502688172	0.946236559	0.05797101	1.855072	0.2318841	1.855072	0.5	2.5	0	1	0	2	0	2	0	2	0	2	0.3636364	1.636364	0	2	0.1818182	1.818182	0.5454545	1.454545	0.2857143	1.714286	0	3	0	0	0	0	4.125	0	1.875	0	2	1	0	2	0.32	1.76	0	1.92	0	3.705882	0	1.235294	0	1.058824	0.1818182	1.818182	0.3636364	1.636364	1	0	2	0.2424242	1.939394	0	1.818182	3	0	0	-1906.45	0.014492754	0.463768116	0.057971014	0.463768116	0.083333333	0.416666667	0	0.166666667	0	0.333333333	0	1	0	1	0	1	0.181818182	0.818181818	0	1	0.045454545	0.454545455	0.136363636	0.363636364	0.142857143	0.857142857	0	1	0	0	0	0	0.6875	0	0.3125	0	1	1	0	1	0.08	0.44	0	0.48	0	0.617647059	0	0.205882353	0	0.176470588	0.045454545	0.454545455	0.090909091	0.409090909	1	0	1	0.060606061	0.484848485	0	0.454545455	1	0	0	no_Sorghum_syntelog_detected	nc	nssd	nssd	102	4	56	111	80	812.0331774	0	0.2522001660561638	3.3506802373435325	-1.377532197	1.330703043559156
Zm00001eb382790	0	0	0	0	0	0	0	0	811.5836948	0	0	0	0	0	0	181.0637063	0	0	0	0	0	0	0	496.3237006	2	811.5836948	0.2229435	0.4857755	0.202506	0.1534923	0.3428325	0.323135	0.3951235	0.640929	0.2162826	0.18845985	0.303339	0.3308635	0.1880459	0.3240985	0.2733955	0.3140005	0	0	0	0	0	0	0	0	0	0	0	0	0	0	0	0	0	0	0	0	0.104756	0	0	0	0	0	0	0	0.167248	0.057872	1.90786	0	24.6571	2.118498	0.869530667	1.18766	62.03976667	33.31433333	0	0	2.73205	0.4810705	0.18488725	0.328207	0.101384	0.8580516	0.108494667	0	0.170884667	2.077175333	0.794843667	44.00843333	0	0.0546145	0	0.234118	3.062419667	0	0	2.409196667	0	29.2933	39.59085	29.44703333	0.626913333	1.561673333	1.16598	63.0419	47.00186667	0	0.1945465	0.1575755	0.484011667	1.463713333	0	0.035118667	0.172467333	0	0	0.881674	32.09326667	0.647666	0.2716479	0.109661367	0.090544	0	3.819746667	0.216229	0.0467962	0	0.103086667	0.233652667	1.085715	160.45225	1.141074333	0	0.177405333	0.353358	18.2275	38.15623333	15.55987	0.060398	8.74399	1.572638333	27.2047	40.43363333	0	0.152524	0.260226	0	0	0	0.116366	0.464891	0.288804	0.71458925	0.543539667	0.487495667	0.061426667	1.49489	0.618222	13.9474	34.63496667	15.17873333	0	0	0.022211233	0	0	1.882565	1.4594145	4.138465	1.95888	13.4058125	2.4212625	0.285492333	0.658741667	0.876682333	115.7157333	45.55573333	2.721322	0.336816333	0.211261333	0.141442667	0.049078667	0.052983667	0	0	29.80406667	0.249443333	2.182783333	0.055443	0	0.249289667	1.10463	0	8.968880284	117	160.45225	0	0	8.16365	11.32415667	0.592876667	1.231006667	3.29798	12.00991	0.29787234	0.414893617	0.287234043	0.446808511	0.212765957	0.340425532	0.340425532	0.35106383	0.308510638	0.340425532	0.319148936	0.340425532	0.138297872	0.734042553	0.127659574	0.436170213	0.212765957	0.35106383	0.414893617	0.29787234	0.287234043	0.247311828	0.139784946	0.279569892	0.225806452	0.225806452	0.161290323	0.290322581	0.225806452	0.182795699	0.268817204	0.161290323	0.225806452	0.139784946	0.032258065	0.225806452	0.182795699	0.279569892	0.172043011	0.193548387	0.23655914	0.193548387	15.95744681	28.72340426	56.38297872	78.72340426	98.93617021	2.127659574	17.0212766	41.4893617	73.40425532	100	1.063829787	13.82978723	44.68085106	70.21276596	95.74468085	2.127659574	18.08510638	41.4893617	76.59574468	97.87234043	4.255319149	20.21276596	46.80851064	70.21276596	98.93617021	1.063829787	35.10638298	52.12765957	73.40425532	100	1.063829787	34.04255319	52.12765957	73.40425532	100	2.127659574	14.89361702	37.23404255	61.70212766	96.80851064	15.95744681	28.72340426	54.25531915	72.34042553	98.93617021	2.127659574	18.08510638	39.36170213	78.72340426	97.87234043	4.255319149	20.21276596	46.80851064	69.14893617	98.93617021	1.063829787	35.10638298	52.12765957	73.40425532	100	15.95744681	28.72340426	51.06382979	64.89361702	87.23404255	1.063829787	19.14893617	44.68085106	73.40425532	100	24.46808511	30.85106383	62.76595745	78.72340426	97.87234043	1.063829787	24.46808511	51.06382979	71.27659574	98.93617021	7.446808511	35.10638298	52.12765957	73.40425532	100	2.127659574	18.08510638	39.36170213	74.46808511	97.87234043	2.127659574	19.14893617	41.4893617	75.53191489	95.74468085	15.95744681	28.72340426	56.38297872	78.72340426	98.93617021	1.063829787	11.70212766	45.74468085	60.63829787	100	0.017605634	0.049295775	0.077464789	0.028169014	0.056338028	0.095070423	0.105633803	0.066901408	0.080985915	0.133802817	0.105633803	0.031690141	0.017605634	0.045774648	0.063380282	0.024647887	0	0	0.017667845	0	0.014134276	0.007067138	0.014134276	0.014134276	0.017667845	0.028268551	0.017667845	0.014134276	0	0.007067138	0.021201413	0	0.007067138	0.007067138	0.028268551	0.014134276	0.021201413	0.021201413	0.035335689	0.017667845	0.024734982	0.035335689	0.038869258	0.007067138	0.010600707	0.007067138	0.024734982	0.024734982	0.010600707	0.024734982	0.03180212	0.010600707	0.017667845	0.049469965	0.042402827	0.024734982	0.028268551	0.049469965	0.021201413	0.007067138	0.007067138	0.010600707	0.014134276	0	0	0.017667845	0	0	0.003533569	0.017667845	0.014134276	0.010600707	0.010600707	0.021201413	0.028268551	0.003533569	0	0.021201413	0.003533569	0	0	chlo	Mitochondrion	Membrane	0.0298	0.0687	0.1473	0.6523	0.0355	0.0012	0.0465	0.0026	0.0146	0.0016	0	6120194	30268507		631	285	631	1	631	78	18157772	chr9	631	1	268	0.397	3	1	1	chlo	nucl	cyto	extr	vacu	Sobic.010G150800	62.279516	0.2615	1.004198812	Zm00042ab400360	0.000016	0	7	0	0	0	2.439582062	0.347034039	1.165301149	0	0	0	0	0.61262926	0.007108428	0	0	0	0.86600634	0.296777454	0.328114203	0.679350608	1.060672327	0.71960305	0.447806123	1.33465131	0.903014	0.003540708	0	0.006862975	0.001133027	0.000857872	0.000141628	7.08e-05	0	0.021446798	0	0	0	0	0	0	1	0	0	0	0	0	0	Mitochondrion	Membrane	0.832663877	36.25590067	0.674	0.674418605	0.587209302	0.5	0.930232558	0	2.666666667	0	1.333333333	0	3.75	0	0.75	0	1.5	0	0	0	2	0	2	0	2	0	2	0.666666667	2.666666667	0.333333333	0.333333333	0	2	0	3	0	0	0.857142857	0.857142857	1.714285714	0	2.571428571	0	2	1	0	2	0	1.5	0.5	2	0	1	0	0	0	5	0	0	4	0	1	0	2	0	3	0	1	0	3	0	-456.68	0	0.666666667	0	0.333333333	0	0.625	0	0.125	0	0.25	0	0	0	1	0	1	0	1	0	1	0.166666667	0.666666667	0.083333333	0.083333333	0	1	0	1	0	0	0.142857143	0.142857143	0.285714286	0	0.428571429	0	1	1	0	1	0	0.375	0.125	0.5	0	0.166666667	0	0	0	0.833333333	0	0	1	0	1	0	1	0	0.75	0	0.25	0	1	0	Sobic.010G150900.1	M1	nc	singleton	5	0	18	16	304	811.5836948	0	0.000123201	4.482290952	-9.001695819	1.835523640251321
Zm00001eb276270	0	0	0	0	0	811.4650644	0	0	0	0	104.9135928	0	0	0	0	0	93.6508179	76.21241345	0	0	0	0	0	271.5604721	4	811.4650644	33.7172	24.8457	35.31395	26.8238	32.6688	24.57465	21.6246	27.56085	30.19775	24.75995	28.70475	26.99395	30.74275	22.83165	26.9353	29.84165	0	0	0	0.186252	0.243931	0	0	0.0592131	0.0672193	0.135818	0	0	0.215127	0.403619	0	0.243011	0.179048	0	0	0	0	0.141266	0.186585	0	0.143445	0.13816	0	0.0599613	36.0332	47.15785	11.93465	16.93795	3.693423333	28.92588	47.6255	13.89083333	31.0769	9.984536667	3.896085	15.96625	7.49683	6.113535	15.035245	14.5151	25.0061	24.59834	49.30056667	12.592375	42.7329	5.053916667	5.14309	23.38935667	5.164213333	5.20463	7.495985	19.0557	28.1408	11.12122	5.1024	79.74526667	52.32313333	28.4709	22.9962025	10.81977333	8.867096667	34.48796667	44.72433667	58.864	13.33341	5.31656	11.495	11.60605	28.13461333	30.6665	11.17534833	5.571416667	8.904936667	4.106666667	1.703896667	46.9434	39.43513333	5.472916667	3.781863333	11.27827667	15.407475	13.0972	11.71336667	5.39585	11.932345	18.1519	6.907716667	25.85886667	9.785206667	23.52375	7.208253333	8.096123333	40.383	39.08424	20.28985	16.56393333	30.51826667	39.1973	29.96383333	12.30972	37.4826	14.9523	3.58924	12.66838	5.59118	17.73095	15.65585	13.1632	4.64601	36.10746667	36.27873333	14.886325	6.434793333	3.775806667	41.7379	79.17743333	48.99726667	10.9071	14.31383333	18.66933333	7.783496667	39.1076	5.8126	17.7279	33.6623	80.30465	70.8265	102.205225	66.356425	117.6638	77.297075	21.20576667	40.0077	52.2675	22.9208	47.1487	28.80813333	12.12531667	9.54172	4.56809	5.780533333	6.581583333	26.51236667	0.0182268	54.35913333	68.9209	285.3666667	4.76697	2.43118	54.21446667	53.69733333	8.82341	24.28387532	159	285.3666667	0	0.147295533	4.11499	7.636663333	0.221747667	0.016277067	3.03263	4.47309	0.285714286	0.464285714	0.25	0.464285714	0.276785714	0.258928571	0.285714286	0.392857143	0.321428571	0.4375	0.303571429	0.258928571	0.116071429	0.776785714	0.107142857	0.473214286	0.232142857	0.294642857	0.473214286	0.285714286	0.241071429	0.198198198	0.144144144	0.252252252	0.279279279	0.171171171	0.117117117	0.252252252	0.18018018	0.198198198	0.279279279	0.171171171	0.117117117	0.126126126	0.018018018	0.18018018	0.18018018	0.207207207	0.189189189	0.252252252	0.207207207	0.09009009	1.785714286	35.71428571	69.64285714	81.25	97.32142857	2.678571429	26.78571429	48.21428571	67.85714286	99.10714286	0.892857143	18.75	46.42857143	64.28571429	100	2.678571429	26.78571429	52.67857143	76.78571429	99.10714286	1.785714286	14.28571429	44.64285714	64.28571429	96.42857143	0.892857143	33.92857143	50	72.32142857	100	0.892857143	21.42857143	47.32142857	66.96428571	100	2.678571429	25.89285714	42.85714286	68.75	99.10714286	1.785714286	35.71428571	53.57142857	79.46428571	97.32142857	2.678571429	25.89285714	49.10714286	71.42857143	99.10714286	1.785714286	17.85714286	46.42857143	78.57142857	96.42857143	0.892857143	33.92857143	50	72.32142857	100	6.25	35.71428571	41.07142857	72.32142857	97.32142857	0.892857143	24.10714286	48.21428571	68.75	100	1.785714286	16.07142857	76.78571429	81.25	94.64285714	0.892857143	26.78571429	49.10714286	64.28571429	97.32142857	3.571428571	14.28571429	33.92857143	66.96428571	100	2.678571429	23.21428571	61.60714286	81.25	99.10714286	4.464285714	25	47.32142857	64.28571429	100	1.785714286	35.71428571	69.64285714	81.25	97.32142857	0.892857143	9.821428571	39.28571429	66.96428571	99.10714286	0.020710059	0.068047337	0.065088757	0.017751479	0.065088757	0.068047337	0.139053254	0.059171598	0.065088757	0.139053254	0.124260355	0.041420118	0.017751479	0.056213018	0.044378698	0.00887574	0	0.008902077	0.011869436	0	0.005934718	0.011869436	0.035608309	0.014836795	0.005934718	0.026706231	0.023738872	0.005934718	0.002967359	0.008902077	0.005934718	0	0.005934718	0.023738872	0.026706231	0.008902077	0.020771513	0.002967359	0.026706231	0.017804154	0.026706231	0.047477745	0.053412463	0.011869436	0.008902077	0.026706231	0.014836795	0.008902077	0.011869436	0.023738872	0.023738872	0.005934718	0.029673591	0.041543027	0.047477745	0.020771513	0.029673591	0.050445104	0.023738872	0.020771513	0.005934718	0.011869436	0.023738872	0	0.002967359	0.011869436	0.002967359	0	0.008902077	0.011869436	0.029673591	0.005934718	0.002967359	0.014836795	0.023738872	0.002967359	0	0.008902077	0	0	0	nucl	Mitochondrion	Membrane	0.0013	0.0018	0.0013	0.5862	0.0123	0.0221	0.3598	0.0062	0.0045	0.0046	2	51333816	19351830	7789856	881	339	737	2	368.5	139	-20567633	chr6	881	1	259	0.394	3	2	1	nucl	chlo	cyto	none	none	none	none	none	none	Zm00042ab289130	0.051316	0.0104	3	0	0.338604422	0.154857085	2.988970597	2.976810083	20.97091208	0	0.630567686	0	0	0	0	0.061912786	0.688904783	0	2.616975379	3.755844295	0.943328334	3.703970272	6.575364348	0.599038207	3.99195302	9.929321768	0.284543474	0.000383801	0.061337843	0.029787657	0.000614081	0.042464661	0.005791863	0	0.008578719	0.002324759	0	0	0	0	0	0	0	0	0	0	0	0	1	Mitochondrion	Membrane	0.836415224	35.41091317	0.702	0.688679245	0.599056604	0.509433962	0.943396226	0.25	2	0.25	1.5	0	1.2	0	2.4	0	2.4	0	2	0	2	0	0	0	2	0	2	0	3.272727	0.3636364	0.3636364	0	2	0	2.25	0.75	0	0	0	4.666667	0	1.333333	0	2	1	0	2	0	0	0	4	0	0.6666667	0.6666667	2.666667	0	2	0.8	0.8	0	2.4	1	0	2	0	0.5714286	0	3.428571	0	0	3	-557.61	0.0625	0.5	0.0625	0.375	0	0.2	0	0.4	0	0.4	0	1	0	1	0	0	0	1	0	1	0	0.818181818	0.090909091	0.090909091	0	1	0	0.75	0.25	0	0	0	0.777777778	0	0.222222222	0	1	1	0	1	0	0	0	1	0	0.111111111	0.111111111	0.444444444	0	0.333333333	0.2	0.2	0	0.6	1	0	1	0	0.142857143	0	0.857142857	0	0	1	no_Sorghum_syntelog_detected	nc	nssd	nssd	26	0	0	0	9	811.4650644	0	0.000123219	7.734539521560245	-9.001549655	4.140449794622608
Zm00001eb060760	315.9017885	565.566512	0	485.3526714	655.4196511	230.7418704	76.7449515	563.0575235	99.3774668	676.8853203	41.89494602	349.3689071	339.2423203	446.7374197	12.36706227	329.1053435	79.2369164	131.7918422	127.1264625	114.60676	136.9712419	811.2634124	128.2602371	305.3191194	22	811.2634124	5.104385	5.01237	3.921375	4.784755	3.94512	4.21411	5.21251	5.59736	5.356235	4.142051	4.75939	4.724995	4.913215	4.56347	5.20324	5.0957	0	0.335103	0.04510175	1.43219	13.3973	13.9662	10.26	15.7231	12.0187	11.8574	5.13541	9.80004	7.95343	17.2296	0	12.2594	11.0046	7.52749	0	19.7127	7.64282	8.90797	10.152	16.6389	10.235	11.1951	10.7945	13.1913	5.95471	4.538275	10.11894	2.86209	2.376096667	6.373246	3.875706667	6.676186667	6.15158	3.024516667	6.397045	2.91374	3.91893	5.606435	5.5989675	2.442085	5.190386667	5.515768	1.672529	4.4181025	5.444956667	7.975873333	4.746096667	6.825586667	6.730576667	6.191365	1.93517	2.43964	15.53883333	3.156443333	2.085136667	3.142193333	2.827946667	8.89813	6.7328475	4.44078	6.652448333	6.422373333	7.033936667	13.48095	4.480926667	5.567315	1.832715	3.24112	8.02283	5.579273333	0.7196225	15.68753333	10.10301	13.25503333	13.0453	7.6159675	12.67016667	12.42133333	9.65815	4.969563333	6.748315	2.337785	6.743466667	5.409855	1.78011	3.250775	16.4341	7.19646	9.383726667	11.099025	6.54095	2.014356667	10.72617	4.056702	9.69383	5.155973333	12.919	2.261043333	6.22546	7.748386667	10.6286	4.029656667	5.640015	4.46927	3.482385	5.120895	7.024795	2.11826	10.61788333	3.611986667	5.634723333	7.5265975	6.397363333	7.82851	2.161116667	3.93176	6.554333333	8.54512	5.331636667	9.84743	2.596176667	4.940086667	1.458656667	2.49776	6.9179	5.979765	5.361005	5.1432425	6.43733	5.099085	6.1238975	11.55240333	9.073166667	6.369903333	1.633405333	18.3201	8.656966667	29.74146667	31.1323	11.26054667	12.6501	17.45783333	6.8423	0.00978145	4.828563333	11.5733	2.440273333	11.30526667	12.3397	11.528	10.93002333	21.49535	7.318208121	170	31.1323	0	0.089410133	3.11717	3.01582	1.112767333	0.1251337	3.98329	3.79111	0.299651568	0.385017422	0.31533101	0.43554007	0.348432056	0.216027875	0.327526132	0.358885017	0.31358885	0.364111498	0.419860627	0.216027875	0.116724739	0.756097561	0.1271777	0.444250871	0.24912892	0.306620209	0.454703833	0.299651568	0.245644599	0.221640489	0.211169284	0.254799302	0.268760908	0.193717277	0.157068063	0.235602094	0.237347295	0.212914485	0.277486911	0.158813264	0.191972077	0.179755672	0.029668412	0.197207679	0.190226876	0.233856894	0.169284468	0.307155323	0.226876091	0.12565445	1.045296167	30.83623693	54.52961672	77.00348432	99.65156794	0.348432056	15.67944251	40.76655052	70.20905923	100	0.174216028	29.61672474	52.96167247	76.82926829	99.82578397	0.348432056	18.46689895	42.5087108	71.2543554	100	1.393728223	31.8815331	57.66550523	77.35191638	99.82578397	0.174216028	25.26132404	48.95470383	76.48083624	98.25783972	0.174216028	31.8815331	53.65853659	78.39721254	99.82578397	0.348432056	15.67944251	42.33449477	71.08013937	100	1.045296167	28.04878049	52.61324042	76.30662021	99.65156794	0.348432056	20.73170732	44.94773519	72.12543554	98.7804878	1.393728223	25.95818815	55.22648084	75.78397213	100	0.174216028	25.26132404	48.95470383	76.48083624	98.25783972	1.045296167	24.56445993	51.56794425	75.08710801	95.6445993	0.174216028	22.4738676	50	74.91289199	100	7.839721254	31.18466899	48.43205575	71.2543554	98.08362369	0.174216028	23.69337979	52.09059233	74.21602787	99.12891986	0.522648084	26.82926829	50	74.73867596	99.82578397	1.219512195	25.6097561	47.56097561	75.6097561	100	0.348432056	24.91289199	49.30313589	72.82229965	99.82578397	1.045296167	30.83623693	54.52961672	77.00348432	99.65156794	0.174216028	13.06620209	45.12195122	73.69337979	100	0.044083527	0.04350348	0.067865429	0.049883991	0.056844548	0.089327146	0.075406032	0.066705336	0.080046404	0.086426914	0.073085847	0.052784223	0.023781903	0.069025522	0.076566125	0.044663573	0.006964597	0.010446895	0.016250725	0.010446895	0.011607661	0.013929193	0.012768427	0.005223447	0.019152641	0.013929193	0.020313407	0.013929193	0.004643064	0.013929193	0.020313407	0.011027278	0.012768427	0.013929193	0.015089959	0.015089959	0.015670342	0.02089379	0.027858387	0.024956471	0.020313407	0.02669762	0.01334881	0.015089959	0.008705746	0.022054556	0.023215322	0.012768427	0.02089379	0.012768427	0.02843877	0.017991875	0.013929193	0.029599536	0.020313407	0.022634939	0.02089379	0.024376088	0.014509576	0.01334881	0.003482298	0.019733024	0.019733024	0.009866512	0.003482298	0.006384214	0.008125363	0.005803831	0.015670342	0.024956471	0.014509576	0.013929193	0.019733024	0.021474173	0.024956471	0.010446895	0.006964597	0.01334881	0.01334881	0.011027278	0	chlo	Plastid	Soluble	0.0002	0.0005	0	0.0001	0.0001	0	0.9988	0	0.0001	0.0001	0	157067162	2367826	112608960	4421	1725	2267	6	377.83	258	-140568434	chr1	4421	2	284	0.447	25	1	12	chlo	none	none	none	none	Sobic.001G057200	0.164216	0.0241	1.146757929	Zm00042ab062170	0.018516	0.0008	1	0	0	0	0	0	0	0	0	0	0	0	0	0	0	0	0	0	0	0	0	0	0	0	0	0.024598148	0.021903033	0.027466979	0.000747972	0.019302118	0.00862095	0.000249324	0.003431488	0.01315157	0	0	0	0	0	0	0	0	0	0	0	0	1	Plastid	Soluble	0.936801661	55.67047651	0.581	0.629562044	0.555656934	0.481751825	0.653284672	1.04918	1.639344	0.4590164	0.852459	0.375	2.125	0.375	0.875	0.875	1.375	0.4444444	1.555556	1	1	0	2	0.8571429	1.142857	0.6153846	1.384615	0.7567568	1.621622	0.8648649	0.7567568	0.5	1.5	1.03125	1.3125	0.65625	0.25	0.5	0.875	2.25	0.125	2	0.4210526	1.578947	1	0.875	1.125	1.290323	1.290323	0.6451613	0.7741935	1.285714	1.928571	0.6428571	0.75	0.4285714	0.9642857	0.5714286	1.714286	0.5714286	1.142857	1	0.5714286	1.428571	0.8163265	1.632653	0.3265306	1.22449	0	0	3	-2585.11	0.262295082	0.409836066	0.114754098	0.213114754	0.0625	0.354166667	0.0625	0.145833333	0.145833333	0.229166667	0.222222222	0.777777778	0.5	0.5	0	1	0.428571429	0.571428571	0.307692308	0.692307692	0.189189189	0.405405405	0.216216216	0.189189189	0.25	0.75	0.34375	0.4375	0.21875	0.041666667	0.083333333	0.145833333	0.375	0.020833333	0.333333333	0.210526316	0.789473684	1	0.4375	0.5625	0.322580645	0.322580645	0.161290323	0.193548387	0.214285714	0.321428571	0.107142857	0.125	0.071428571	0.160714286	0.142857143	0.428571429	0.142857143	0.285714286	1	0.285714286	0.714285714	0.204081633	0.408163265	0.081632653	0.306122449	0	0	1	Sobic.001G057200.1	M1	nc	singleton	131	0	6	0	434	811.2634124	0	0.000123249	1.198523870360451	-9.001301151	1.0467625414338237
Zm00001eb351690	177.027402	669.4583196	0	82.20832138	98.91568369	170.5994714	0	0	253.3480123	91.7755373	0	203.2893221	116.7306337	59.40794235	144.9365731	179.8309309	98.61945134	0	0	51.56508824	811.2097955	318.6370268	793.8370831	254.1997997	17	811.2097955	19.4148	16.240105	21.0218	23.09395	21.63625	17.67344	21.67645	18.80175	19.08	18.53621	24.30865	16.771885	21.8785	16.818015	23.0836	20.58765	1.04082	7.9831325	0.7604545	17.515925	64.3619	41.6852	74.8489	53.5183	45.5026	56.6787	90.0394	80.2181	48.9068	55.7611	0	52.7487	70.8544	68.2885	0	81.6461	47.0515	47.1189	49.6183	37.2404	50.5626	48.98	63.664	56.9368	9.826435	8.204865	10.92822	14.53105	3.129876667	12.069368	12.9691	13.67226667	17.55726667	9.267476667	11.76015	6.401875	15.20595	12.22915	12.245325	6.20747	11.74244	6.836038	4.440086667	9.3630075	13.11096667	17.87836667	17.9264	10.79173667	10.42705667	13.86875	5.01881	3.87836	33.0338	12.99846667	4.954413333	11.84893333	3.470926667	10.506355	11.30875	9.495063333	15.1394	13.25476667	15.9376	15.8753	9.738243333	13.10725	5.6526	5.995785	10.84631	8.872933333	4.246968333	27.7317	14.72323333	22.61463333	23.19323333	13.03315	16.1576	12.11196667	11.35496667	13.14887333	9.54458	6.27342	13.95996667	13.2814	3.67545	4.547565	10.8082	10.23873	24.52403333	18.38655	9.81919	8.42996	16.03813333	9.810592	16.91735	9.296703333	20.07306667	8.034733333	14.82673333	12.27036667	15.0426	8.770763333	12.78635	13.27193333	12.233	13.5951	13.7456	4.540345	12.8133	15.71503333	12.32586667	17.68685	16.79576667	13.10836667	6.260846667	14.90076667	12.37346667	14.0662	8.595746667	10.16603333	13.1111	9.789373333	15.81653333	22.1295	15.4	12.779025	12.508725	11.76835	14.051875	12.34525	13.681275	63.08076667	60.23606667	42.29216667	10.5658	45.46273333	23.50306667	39.30503333	42.9421	47.34256667	42.39526667	30.9243	19.13043333	0.721495375	18.5625	16.00216667	13.58166667	12.32367333	24.22356667	11.8143	29.34393333	59.14075	21.06750401	171	90.0394	0	0.410067667	4.135626667	4.261626667	5.75684	0.149879333	13.3094	10.67303333	0.327777778	0.455555556	0.216666667	0.477777778	0.288888889	0.233333333	0.25	0.405555556	0.344444444	0.427777778	0.338888889	0.233333333	0.116666667	0.761111111	0.122222222	0.411111111	0.2	0.388888889	0.405555556	0.327777778	0.266666667	0.268156425	0.139664804	0.212290503	0.273743017	0.173184358	0.17877095	0.195530726	0.17877095	0.240223464	0.251396648	0.162011173	0.189944134	0.139664804	0.05027933	0.173184358	0.189944134	0.284916201	0.111731844	0.251396648	0.251396648	0.156424581	1.666666667	31.11111111	49.44444444	71.11111111	100	1.111111111	13.33333333	44.44444444	78.88888889	99.44444444	0.555555556	28.33333333	51.11111111	65	98.88888889	1.111111111	13.88888889	43.33333333	74.44444444	99.44444444	8.888888889	35	53.88888889	76.66666667	100	0.555555556	27.22222222	55	71.11111111	96.66666667	0.555555556	36.11111111	55	68.33333333	98.88888889	1.111111111	12.77777778	38.88888889	74.44444444	99.44444444	1.666666667	31.11111111	50	73.33333333	100	1.111111111	14.44444444	44.44444444	75	99.44444444	2.777777778	28.88888889	48.33333333	68.88888889	100	0.555555556	27.22222222	55	71.11111111	96.66666667	11.66666667	26.66666667	46.11111111	63.33333333	77.77777778	0.555555556	22.77777778	51.66666667	80	100	1.666666667	33.33333333	48.33333333	61.66666667	98.33333333	0.555555556	27.77777778	50	71.11111111	96.66666667	17.22222222	36.11111111	50.55555556	66.66666667	98.88888889	1.666666667	13.33333333	45	76.11111111	100	1.111111111	17.22222222	40.55555556	65	98.88888889	1.666666667	31.11111111	49.44444444	71.11111111	100	0.555555556	24.44444444	60.55555556	82.77777778	99.44444444	0.062730627	0.04797048	0.101476015	0.053505535	0.077490775	0.060885609	0.055350554	0.042435424	0.088560886	0.077490775	0.119926199	0.04797048	0.036900369	0.049815498	0.057195572	0.020295203	0.009242144	0.01663586	0.029574861	0.005545287	0.012939002	0.014787431	0.012939002	0.007393715	0.022181146	0.024029575	0.036968577	0.018484288	0.011090573	0.018484288	0.020332717	0.003696858	0.022181146	0.005545287	0.025878004	0.024029575	0.025878004	0.014787431	0.005545287	0.014787431	0.014787431	0.011090573	0.024029575	0.005545287	0.009242144	0.014787431	0.012939002	0.005545287	0.018484288	0.01663586	0.040665434	0.012939002	0.014787431	0.020332717	0.027726433	0.014787431	0.042513863	0.027726433	0.033271719	0.01663586	0.011090573	0.009242144	0.018484288	0.009242144	0.012939002	0.009242144	0.005545287	0.009242144	0.024029575	0.011090573	0.009242144	0.005545287	0.009242144	0.014787431	0.025878004	0.007393715	0.005545287	0.007393715	0.005545287	0.001848429	0	nucl	Nucleus	Soluble	0.7019	0.2808	0.0002	0.0025	0.011	0.0003	0.0002	0.0014	0.0009	0.0007	0	69050226	781174	37835199	3863	543	1136	8	142	196	-29488919	chr8	3881	6	397	0.418	8	2	4	nucl	none	none	none	none	Sobic.009G166200	0.146816	0.0147	1.100125327	Zm00042ab368100	0.000016	0	1	0	0	0	0	0	6.551582016	0	0	0	0	0	0	0	0	0	0	0	2.515542225	0	0	1.12512981	0	0	0.827762834	0.02457649	0.002001558	0.017906138	0.002759093	0	0	0	0	0.00954994	0	0	0	0	0	0	0	0	0	0	0	0	1	Nucleus	Soluble	0.83317409	52.857637	0.569	0.569767442	0.5232558	0.476744186	0.697674419	1.142857	1.714286	0.2857143	0.8571429	0	0.8571429	0	0.8571429	0.8571429	3.428571	0.3333333	1.666667	0.7272727	1.272727	0	2	0.8	1.2	0.1818182	1.818182	0.8888889	1.185185	1.037037	0.8888889	1.333333	0.6666667	0.5454545	2.454545	0	0.75	0	0.75	0.75	0	3.75	0.2857143	1.714286	1	0.5	1.5	1.142857	1.714286	0	1.142857	0	0.9473684	0.6315789	0.6315789	1.263158	2.526316	1.333333	1.333333	0.6666667	0.6666667	1	0.6666667	1.333333	0	1.333333	0.6666667	2	3	0	0	-797.63	0.285714286	0.428571429	0.071428571	0.214285714	0	0.142857143	0	0.142857143	0.142857143	0.571428571	0.166666667	0.833333333	0.363636364	0.636363636	0	1	0.4	0.6	0.090909091	0.909090909	0.222222222	0.296296296	0.259259259	0.222222222	0.666666667	0.333333333	0.181818182	0.818181818	0	0.125	0	0.125	0.125	0	0.625	0.142857143	0.857142857	1	0.25	0.75	0.285714286	0.428571429	0	0.285714286	0	0.157894737	0.105263158	0.105263158	0.210526316	0.421052632	0.333333333	0.333333333	0.166666667	0.166666667	1	0.333333333	0.666666667	0	0.333333333	0.166666667	0.5	1	0	0	Sobic.003G346500.1	M2	nc	singleton	47	0	22	17	264	811.2097955	0	0.000123257	1.0218844532277391	-9.001235066	1.047225075144915
Zm00001eb326350	0	0	0	0	0	0	0	0	0	0	0	0	0	0	0	0	492.3968024	811.0050076	377.2434813	165.5887026	219.6201975	0	0	413.1708383	5	811.0050076	0	0.0750102	0.02915335	0.11700715	0.09925575	0.0790565	0.081863	0.16269305	0.2195505	0.19588705	0.06707	0.151074	0.154917	0.1270671	0.17155	0.1003751	0	0	0.0240217	0.059330525	0.0275126	0	0.059296	0.0474567	0	0	0	0	0	0.0453918	0	0.0324265	0	0	0	0	0	0	0	0	0.155854	0.0246551	0	0	0.3660995	0.804569	0.507758	0.0849715	0.0555602	1.68873	3.42901	0	0	0.030990733	0.1087789	0	0.2559135	0.2078735	0.055123	0.0556345	0.939681	3.401546	0	0.5170865	1.124830333	0.034683333	0.033114067	0.0303174	2.97058	0.0682155	0	0.0285549	0	0.085238	0.090103667	1.116569	0	0.1799755	0.09604005	0.081752333	0.238059667	1.320798667	0.011543867	0.0084586	0	0.275358	0.2718925	0.13343685	3.14841	1.360225333	0	0.053914633	0.044703767	0.017728467	0	3.73585	0.072672433	0.060468333	0.054248633	0.075023067	0.01967735	0	0.0575884	0.03849345	0	0.0899915	0.079779333	3.83768	0.0976976	0.149941	0.092150133	0.0301722	0.800351333	2.305712	0	0	0.134172333	3.800023333	2.290988333	0	0	0	0.09942395	0	0	0.10411305	0	0	0.037807667	0.517463333	3.752063333	0.25075475	0.073892333	0.0201915	0.2437052	0.985211333	3.711836667	0	0.048219867	0.25272	0.098603567	0.115881633	0.205757667	0	0.219312	8.3611075	7.49423	6.063185	7.3292175	5.4332425	6.8048775	0.134869533	0.194998067	0.048625333	0	0.27528	1.34091	0.161743433	0.1061436	0.0795665	0.017655333	0.0318611	0.131760833	0	0.261862333	14.2147	34.10953333	24.7439	5.680176667	13.05056667	0.622934333	0.2666355	1.520949025	127	34.10953333	0	0	0.257571333	0.059859467	0	0	0.287134333	0.307923667	0.228013029	0.498371336	0.273615635	0.527687296	0.296416938	0.175895765	0.28990228	0.462540717	0.247557003	0.478827362	0.345276873	0.175895765	0.104234528	0.811074919	0.084690554	0.491856678	0.228013029	0.280130293	0.557003257	0.228013029	0.214983713	0.199346405	0.160130719	0.235294118	0.297385621	0.183006536	0.120915033	0.232026144	0.169934641	0.209150327	0.320261438	0.166666667	0.137254902	0.179738562	0.009803922	0.133986928	0.205882353	0.281045752	0.140522876	0.287581699	0.241830065	0.071895425	0.977198697	23.45276873	46.57980456	78.82736156	98.04560261	1.302931596	24.75570033	48.85993485	71.98697068	100	0.325732899	27.68729642	53.42019544	74.59283388	96.74267101	1.302931596	24.42996743	45.92833876	71.66123779	100	0.651465798	27.36156352	53.74592834	77.85016287	98.04560261	0.325732899	19.86970684	51.46579805	74.91856678	96.41693811	0.325732899	29.64169381	53.42019544	74.26710098	96.74267101	1.302931596	21.49837134	47.88273616	71.66123779	100	0.977198697	24.10423453	46.90553746	78.82736156	98.04560261	1.302931596	21.17263844	44.95114007	71.33550489	100	0.651465798	30.61889251	54.07166124	76.54723127	98.04560261	0.325732899	19.86970684	51.46579805	74.91856678	96.41693811	0.977198697	17.91530945	49.18566775	74.91856678	96.41693811	0.325732899	25.08143322	50.48859935	73.61563518	100	3.908794788	27.36156352	44.95114007	78.82736156	98.04560261	0.325732899	24.10423453	47.88273616	74.26710098	99.6742671	1.628664495	22.47557003	53.74592834	73.28990228	99.3485342	3.908794788	24.75570033	48.53420195	75.24429967	100	0.651465798	22.80130293	47.23127036	71.00977199	99.6742671	0.977198697	23.45276873	46.57980456	78.82736156	98.04560261	0.325732899	36.80781759	57.98045603	76.87296417	100	0.021668472	0.05092091	0.045503792	0.017334778	0.059588299	0.093174431	0.159263272	0.054171181	0.043336945	0.156013001	0.107258938	0.055254605	0.010834236	0.066088841	0.049837486	0.009750813	0.001084599	0.006507592	0.011930586	0.002169197	0.004338395	0.010845987	0.031453362	0.004338395	0.004338395	0.019522777	0.018438178	0.003253796	0.002169197	0.009761388	0.005422993	0	0.01626898	0.015184382	0.01626898	0.011930586	0.017353579	0.013015184	0.045553145	0.017353579	0.01626898	0.065075922	0.052060738	0.026030369	0.005422993	0.022776573	0.021691974	0.004338395	0.003253796	0.021691974	0.015184382	0.002169197	0.021691974	0.054229935	0.054229935	0.026030369	0.017353579	0.050976139	0.017353579	0.021691974	0.003253796	0.027114967	0.020607375	0.004338395	0.001084599	0.007592191	0.002169197	0	0.01626898	0.015184382	0.028199566	0.006507592	0.005422993	0.020607375	0.019522777	0.004338395	0	0.006507592	0.002169197	0.001084599	0	chlo	Mitochondrion	Soluble	0	0.006	0.0001	0.9763	0.0011	0	0.0042	0	0	0.0123	0	114504581	13577860	130837753	1372	924	1242	2	621	115	-78662747	chr7	1372	2	203	0.711	11	2	3	chlo	chlo_mito	none	none	none	Sobic.002G361200	0.252016	0.0285	1.113088058	Zm00042ab341490	0.027416	0.005	1	0.129355676	0	0	4.40946516	2.807820864	1.061493253	0	0	0	0	0	0	0	0.105414094	0	1.992947186	3.107434514	0.50617618	0.857176797	2.266211059	0.828710891	0.145732893	3.038376519	0.605680122	0	0.024878286	0.002053611	0	0.018015311	0.001274655	0	0	0	0	0	0	0	0	1	0	0	0	0	0	0	1	Mitochondrion	Soluble	0.872984306	37.3296154	0.727	0.731788079	0.6456954	0.559602649	0.913907285	0.1935484	2.129032	0.1935484	1.483871	0.5	2.5	0	1.25	0.25	1.5	0.4	1.6	0	2	0.6666667	1.333333	0.2857143	1.714286	0.2222222	1.777778	0.5333333	2.8	0.1333333	0.5333333	0.3333333	1.666667	0	3	0	0	0.2	0	2.6	0.2	3	0	2	1	0	2	0	1	0.3333333	2.666667	0	1.909091	0.5454545	1.363636	0	2.181818	0.5	0.75	0	2.75	0	0	2	0.125	2.25	0	1.625	0	3	0	-1565.4	0.048387097	0.532258065	0.048387097	0.370967742	0.083333333	0.416666667	0	0.208333333	0.041666667	0.25	0.2	0.8	0	1	0.333333333	0.666666667	0.142857143	0.857142857	0.111111111	0.888888889	0.133333333	0.7	0.033333333	0.133333333	0.166666667	0.833333333	0	1	0	0	0.033333333	0	0.433333333	0.033333333	0.5	0	1	1	0	1	0	0.25	0.083333333	0.666666667	0	0.318181818	0.090909091	0.227272727	0	0.363636364	0.125	0.1875	0	0.6875	0	0	1	0.03125	0.5625	0	0.40625	0	1	0	Sobic.002G361200.1	M1	singleton	singleton	25	0	11	10	462	811.0050076	0	0.000123289	1.6470544824673652	-9.000982618	1.378487418821656
Zm00001eb105000	20.50629722	12.04229682	0	0	0	16.55029576	61.24056007	0	60.41600838	39.07877384	39.72088772	0	0	0	183.845323	315.1502127	124.1484426	201.4794467	0	0	61.81063246	810.8530204	40.47164658	141.9509889	14	810.8530204	26.3346	25.99685	26.05935	25.20495	27.1904	28.45925	28.70205	25.83475	24.51255	26.93615	26.8436	26.46875	27.7162	23.9269	27.93175	27.5246	1.23247	0.50833375	0.055273875	0.9779045	0.130976	0.957393	0.732565	0.524925	0.384106	0.604156	0	0.065465	0	0.310538	0	0.504546	0.703875	0.407319	0	0.0792761	0.274511	0.132743	0.205826	0.256125	0.229964	0.467236	0.645055	0.607684	24.6258	24.6393	11.35425	7.43557	12.157	17.60418	23.69456667	1.773453333	0.402977667	0.1208219	14.61655	22.1499	14.50875	15.7824	19.211025	12.73705	14.76693333	6.005374	16.37033333	9.5862	24.0185	0.525585667	1.653713333	0.757440333	4.454896667	14.82405	9.67002	19.0513	0.850097333	16.8367	6.761723333	36.6371	23.92693333	22.99185	3.1753475	2.145726667	5.529198333	19.98203333	0.543490667	0.512495	0.176723667	16.23505	19.96035	17.29255	13.34482333	15.26846667	20.9962	1.171998333	12.67643333	5.20183	1.15447	17.49235	10.70073333	4.41854	7.729233333	23.86293333	15.52015	12.887	16.04756667	15.983	11.16625	18.77385	31.89963333	16.05583333	9.598806667	37.214125	10.02167333	17.34146667	22.35343333	19.93516	5.413825	2.11722	9.09502	35.95553333	14.53533333	1.11466	0.178591	0.182527333	15.63515	22.15036667	16.2269	24.92035	18.3635	13.62105	2.63588	22.1081	22.6709	7.73049	6.856156667	3.831283333	17.21703333	39.0556	15.58986667	4.61351	2.012776667	16.61206667	17.55356667	19.29743333	11.08853333	10.8998	22.7125	23.576725	23.10425	19.62115	19.9431	17.22275	20.694175	0.517748	0.352371667	6.82409	0.651594667	6.52067	0.939178667	1.764443333	1.378799667	0.470983667	0.157827333	1.389236667	30.91556667	0.02216185	8.919326667	22.84223333	35.66096667	4.331913333	0.331699333	22.01236667	22.15633333	0.9038715	12.30032813	169	39.0556	0	0.038772433	1.190612267	1.207056	0.107983867	0.0465229	1.102521	0.613490333	0.313241107	0.358695652	0.328063241	0.369565217	0.352766798	0.277667984	0.363636364	0.29743083	0.338932806	0.286561265	0.435770751	0.277667984	0.122529644	0.768774704	0.108695652	0.438735178	0.281620553	0.279644269	0.415019763	0.313241107	0.27173913	0.213649852	0.21958457	0.215628091	0.254203759	0.200791296	0.199802176	0.196834817	0.258160237	0.200791296	0.240356083	0.15727003	0.243323442	0.201780415	0.029673591	0.160237389	0.245301682	0.24925816	0.154302671	0.273986152	0.229475767	0.159248269	0.296442688	21.34387352	44.96047431	67.98418972	99.70355731	0.197628458	21.83794466	47.33201581	72.72727273	99.80237154	0.098814229	32.90513834	56.02766798	80.43478261	100	0.197628458	22.03557312	49.20948617	71.54150198	99.80237154	0.296442688	24.01185771	48.22134387	74.01185771	100	0.098814229	30.03952569	53.65612648	78.75494071	99.50592885	0.098814229	31.91699605	55.53359684	80.03952569	100	0.197628458	21.54150198	47.33201581	72.6284585	99.80237154	0.296442688	21.44268775	45.84980237	69.2687747	99.70355731	0.197628458	21.64031621	49.3083004	70.9486166	99.80237154	0.296442688	23.61660079	48.22134387	74.11067194	100	0.098814229	30.03952569	53.65612648	78.75494071	99.50592885	0.494071146	28.06324111	52.17391304	75.79051383	99.50592885	0.098814229	24.40711462	50.98814229	75.6916996	100	0.889328063	23.71541502	44.2687747	64.72332016	99.70355731	0.098814229	22.92490119	48.71541502	75.6916996	100	0.790513834	29.94071146	55.23715415	80.03952569	99.60474308	0.197628458	22.52964427	45.256917	68.28063241	99.80237154	0.395256917	27.86561265	53.35968379	78.65612648	100	0.296442688	21.34387352	44.96047431	67.98418972	99.70355731	0.098814229	23.22134387	49.70355731	74.3083004	99.80237154	0.051349572	0.062541145	0.078341014	0.051678736	0.089861751	0.065503621	0.045753785	0.064845293	0.072416063	0.073403555	0.064516129	0.056287031	0.030283081	0.064516129	0.07801185	0.050691244	0.010207442	0.011195258	0.022390517	0.007243991	0.021731972	0.016134343	0.013170892	0.011524531	0.017451432	0.023707606	0.023049062	0.014158709	0.007902535	0.015146526	0.021073428	0.007573263	0.020744155	0.019756338	0.031610142	0.017780705	0.026012512	0.011524531	0.010865986	0.01712216	0.012183075	0.012512348	0.012512348	0.00856108	0.007243991	0.016792888	0.020414883	0.020414883	0.016134343	0.017451432	0.0214027	0.017451432	0.022061245	0.018439249	0.011195258	0.021731972	0.021073428	0.014487982	0.012183075	0.016792888	0.00856108	0.013829437	0.018768522	0.015146526	0.00428054	0.014158709	0.002963451	0.008890352	0.020085611	0.019427066	0.010536714	0.014487982	0.021731972	0.022719789	0.016792888	0.016792888	0.006585446	0.018768522	0.017780705	0.007573263	0	plas	Cell membrane	Membrane	0.0063	0.0015	0	0.021	0.4747	0.3331	0.0018	0.082	0.0657	0.0138	2	109329108	37524156	205488363	5803	3039	3883	2	1941.5	550	-84326218	chr2	5803	1	294	0.535	36	3	16	plas	E.R.	E.R._plas	none	none	Sobic.002G303300	0.245516	0.026	1.105899412	Zm00042ab107900	0.000016	0	2	0.032058308	0	0	0.719076075	1.18274646	0	0.625187406	0.330042777	0	0	0	0	0.198938351	0	0	2.546219569	3.46748543	0	2.048902788	1.160861894	0	1.335861158	0.344901181	0	0.065736732	0.001865076	0	0	0	0	0	0	0.003002552	0	0	0	0	0	0	0	0	0	0	0	0	1	Cell membrane	Membrane	0.965459614	58.96000748	0.532	0.622153209	0.5134576	0.404761905	0.584886128	1.151515	0.6060606	1.393939	0.8484848	0.75	1.35	0.3	0.975	0.9	1.725	0.5806452	1.419355	0.8888889	1.111111	0.8	1.2	0.3076923	1.692308	0.5531915	1.446809	0.9811321	1.207547	0.754717	1.056604	0.6923077	1.307692	0.804878	1.170732	1.02439	0.3061224	0.3673469	1.77551	1.591837	0.3061224	1.653061	0.6363636	1.363636	1	0.4897959	1.510204	1.081081	0.3243243	2	0.5945946	0.6774194	0.9677419	1.451613	0.5806452	0.2903226	2.032258	0.6086957	0.6086957	1.826087	0.9565217	1	0.4444444	1.555556	1.045455	1.136364	0.3636364	1.454545	3	0	0	-4384.35	0.287878788	0.151515152	0.348484848	0.212121212	0.125	0.225	0.05	0.1625	0.15	0.2875	0.290322581	0.709677419	0.444444444	0.555555556	0.4	0.6	0.153846154	0.846153846	0.276595745	0.723404255	0.245283019	0.301886792	0.188679245	0.264150943	0.346153846	0.653846154	0.268292683	0.390243902	0.341463415	0.051020408	0.06122449	0.295918367	0.265306122	0.051020408	0.275510204	0.318181818	0.681818182	1	0.244897959	0.755102041	0.27027027	0.081081081	0.5	0.148648649	0.112903226	0.161290323	0.241935484	0.096774194	0.048387097	0.338709677	0.152173913	0.152173913	0.456521739	0.239130435	1	0.222222222	0.777777778	0.261363636	0.284090909	0.090909091	0.363636364	1	0	0	Sobic.002G303300.1	M2	paired	singleton	104	0	10	6	270	810.8530204	0	0.000123312	2.5729046493369245	-9.000795217	1.1534905234029338
Zm00001eb024800	221.4587664	310.1609993	810.7778317	248.495407	357.7740014	783.1022794	312.1422122	143.5935339	240.9928775	42.95881381	382.9788188	175.9624941	243.4818454	174.0581354	33.78577558	133.4159314	135.093823	135.3556713	77.22534608	99.81385485	0	21.33395822	377.1930045	248.2343355	22	810.7778317	1.3576855	1.3688815	0.867548	1.481057	0.9441425	1.152448	1.412945	1.023557	1.731885	1.192924	1.2332645	1.647475	1.3554185	1.411395	1.441735	1.5169085	0	0	0	0	3.45971	7.89889	3.21123	7.15556	5.70253	4.77962	6.43725	2.73227	3.49908	4.52483	0	5.16014	7.0912	7.78134	0	6.39528	4.28841	2.89526	7.02858	8.68461	6.99246	5.4804	9.09555	7.82699	1.70468	1.18991	2.923775	1.735745	1.632383333	2.81575	4.62565	11.97816667	8.132563333	2.67692	2.102625	1.649175	0.397297	1.70881	1.487545	1.3850835	3.70536	2.22529	2.137533667	2.1632625	2.795093333	41.48513333	8.42045	2.449233333	1.984976667	1.48952	0.4762175	0.963831	3.492476667	1.869016667	0.878177667	1.4851	1.813213333	1.317495	2.7962	2.934773333	2.672513333	4.275396667	15.97673333	3.547315	1.907636667	2.33697	0.7597075	0.743519	4.305493333	2.726416667	1.908488333	3.33659	3.240856667	3.343496667	3.056676667	5.3980975	2.85424	2.005793333	2.02347	1.56314	2.04992	0.812564	1.169724	1.57935	0.7198295	0.9244835	0.734443	2.551916667	2.3652	6.326235	2.465783333	1.34281	6.779843333	3.805128	2.650645	2.320613333	1.49275	2.074673333	2.585713333	13.17153333	1.98006	1.071775667	1.695165	1.117622667	0.793738	1.17656	2.40031	1.0291955	2.41925	5.11982	1.82019	3.7176375	4.332736667	2.838756667	2.108316667	3.809686667	4.529176667	3.59178	2.480686667	1.44544	1.746043333	2.3965	0.618857667	2.95665	3.31954	3.60364	3.5981475	3.051585	3.256325	2.59311	3.2691925	5.530283333	4.205753333	15.42166667	2.448786667	10.34301333	9.577513333	14.21533333	18.50896667	4.829446667	5.640896667	5.27463	2.66484	0	4.303663333	11.19093333	4.1292	4.64229	8.134873333	11.45266667	1.89908	10.4882	3.908994752	165	41.48513333	0	0.220283333	1.48128	2.863516667	3.343340333	0.036261	5.55887	6.818016667	0.274853801	0.415204678	0.30994152	0.412280702	0.35380117	0.233918129	0.34502924	0.342105263	0.312865497	0.339181287	0.426900585	0.233918129	0.090643275	0.798245614	0.111111111	0.447368421	0.257309942	0.295321637	0.476608187	0.274853801	0.248538012	0.2228739	0.15542522	0.258064516	0.275659824	0.187683284	0.146627566	0.234604106	0.196480938	0.205278592	0.26686217	0.15542522	0.17888563	0.131964809	0.023460411	0.164222874	0.181818182	0.263929619	0.158357771	0.24340176	0.237536657	0.134897361	1.169590643	29.23976608	55.84795322	79.53216374	100	0.584795322	19.00584795	45.02923977	69.59064327	98.83040936	0.292397661	27.19298246	51.75438596	76.9005848	99.70760234	0.584795322	21.34502924	42.98245614	68.71345029	98.24561404	2.339181287	28.94736842	54.09356725	76.9005848	99.70760234	0.292397661	25.43859649	52.33918129	82.16374269	100	0.292397661	27.19298246	52.63157895	77.77777778	99.70760234	0.584795322	17.25146199	42.98245614	67.83625731	98.24561404	1.169590643	27.48538012	52.92397661	79.23976608	100	0.584795322	21.92982456	45.02923977	70.76023392	98.24561404	2.339181287	26.31578947	52.63157895	74.85380117	99.70760234	0.292397661	25.43859649	52.33918129	82.16374269	100	5.263157895	25.14619883	52.33918129	79.23976608	100	0.292397661	23.68421053	47.66081871	73.68421053	99.70760234	1.169590643	29.23976608	63.15789474	74.26900585	97.36842105	0.292397661	22.80701754	45.32163743	72.80701754	100	3.801169591	30.99415205	57.60233918	81.57894737	99.70760234	0.877192982	21.92982456	49.41520468	72.51461988	98.5380117	0.584795322	24.56140351	47.07602339	76.02339181	99.70760234	1.169590643	29.23976608	55.84795322	79.53216374	100	0.292397661	18.42105263	45.61403509	67.83625731	98.83040936	0.029182879	0.058365759	0.048638132	0.032101167	0.071011673	0.130350195	0.127431907	0.064202335	0.052529183	0.109922179	0.064202335	0.046692607	0.015564202	0.094357977	0.03307393	0.022373541	0.003894839	0.009737098	0.013631938	0.00097371	0.006815969	0.018500487	0.021421616	0.011684518	0.010710808	0.016553067	0.017526777	0.003894839	0.00292113	0.015579357	0.010710808	0.00292113	0.018500487	0.016553067	0.017526777	0.018500487	0.034079844	0.035053554	0.042843233	0.018500487	0.020447907	0.055501461	0.022395326	0.029211295	0.008763389	0.031158715	0.009737098	0.014605648	0.004868549	0.021421616	0.016553067	0.009737098	0.014605648	0.045764362	0.030185005	0.019474197	0.016553067	0.028237585	0.011684518	0.007789679	0.00292113	0.033106134	0.007789679	0.00292113	0.00194742	0.010710808	0.00097371	0.00194742	0.015579357	0.031158715	0.033106134	0.014605648	0.004868549	0.009737098	0.012658228	0.005842259	0.00097371	0.014605648	0.004868549	0.00194742	0	cyto	Cytoplasm	Soluble	0.0352	0.6026	0.0028	0.0227	0.0056	0.0049	0.0566	0.0008	0.0121	0.2566	0	34388308	58834876	69249106	1578	1029	1578	1	1578	112	50885615	chr1	1578	1	437	0.423	13	3	3	cyto	pero	nucl	nucl_plas	none	Sobic.001G286100	0.256516	0.0157	1.061204759	Zm00042ab024910	0.027116	0.0022	2	0.123326242	0.005721969	0	9.699744803	1.049387596	0.935940288	0.020989505	0.321671526	0.115942029	0	0	0	0.035892533	0.9288168	0	5.316941521	3.868599028	3.471448271	5.469568857	7.18942772	3.096443099	7.487491086	10.87379359	1.799004559	0.000708142	0.014154887	0.024866133	0.000495699	0	0	7.08e-05	0	0.00428936	0	0	0	0	0	0	0	0	0	0	0	0	1	Cytoplasm	Soluble	0.865260477	38.40902349	0.666	0.720720721	0.563063063	0.405405405	0.897897898	0.1025641	2.461538	0.3076923	1.128205	0.3529412	5.294118	0	0.3529412	0	0	0	2	0.2608696	1.73913	0	2	0.3529412	1.647059	0.1333333	1.866667	0.32	2.72	0.64	0.32	0.4615385	1.538462	0.2142857	2.785714	0	0	0	0.3870968	4.645161	0	0.9677419	0.2857143	1.714286	1	0	2	0	2.166667	0.1666667	1.666667	0	3.142857	0	1.428571	0.2857143	1.142857	2	1	0	1	1	0.1666667	1.833333	0.1111111	3	0	0.8888889	3	0	0	-1650.1	0.025641026	0.615384615	0.076923077	0.282051282	0.058823529	0.882352941	0	0.058823529	0	0	0	1	0.130434783	0.869565217	0	1	0.176470588	0.823529412	0.066666667	0.933333333	0.08	0.68	0.16	0.08	0.230769231	0.769230769	0.071428571	0.928571429	0	0	0	0.064516129	0.774193548	0	0.161290323	0.142857143	0.857142857	1	0	1	0	0.541666667	0.041666667	0.416666667	0	0.523809524	0	0.238095238	0.047619048	0.19047619	0.5	0.25	0	0.25	1	0.083333333	0.916666667	0.027777778	0.75	0	0.222222222	1	0	0	Sobic.001G286100.1	M1	singleton	singleton	15	1	9	4	124	783.1022794	1	1.0353364041805415	2.0447638255553957	0.034726402	1.2001793895996846
Zm00001eb160460	810.7414099	426.1302462	74.74768616	369.0645766	619.9709618	198.3576438	70.31589423	262.1737375	94.14547365	335.1173581	230.7162742	454.9035115	561.6397561	342.7167916	82.10025615	183.0173447	335.2593508	90.97046453	577.5298925	570.6110084	220.5123694	228.9270236	337.3364228	325.0871937	23	810.7414099	6.107885	6.053455	6.3227	6.817365	7.070135	6.834335	6.531335	6.940645	5.54716	6.346265	7.39722	5.17395	6.44269	5.2271	6.19652	6.318175	5.55285	6.217355	0.87805275	7.563855	6.18183	3.94839	4.75246	8.31744	6.85311	6.28488	10.3481	8.0669	4.69261	7.70997	0	6.10911	9.22246	8.76666	0	6.19389	6.03407	6.76419	7.56972	7.3011	5.25093	5.85674	8.49403	9.74164	7.07178	5.69102	6.004085	7.79854	4.35068	8.292712	6.361406667	7.022863333	5.033126667	4.41618	6.88374	6.6985	4.800835	6.62328	6.4488175	6.40762	6.963736667	8.047144	4.645473333	7.4720825	6.670383333	6.217223333	6.055256667	5.391016667	7.417036667	6.80845	6.916865	7.09234	9.016386667	5.00996	2.507996667	4.493076667	4.48992	6.848735	6.203045	5.353096667	7.60774	6.693716667	6.894443333	8.3046	5.273266667	7.527635	7.65307	7.28514	7.221796667	6.253163333	4.50602	10.58514333	6.676813333	9.27361	10.03931667	7.422695	7.63086	7.583796667	7.477716667	6.587006667	5.854535	6.70094	6.455696667	7.424745	6.449485	8.489525	6.813233333	6.278836667	11.48813333	7.689795	7.865773333	5.42336	4.73833	7.193196	6.470525	5.482946667	7.88112	5.19826	6.85624	7.10354	6.84462	5.068816667	7.863105	7.281743333	7.29474	6.875445	6.92082	7.50111	8.540826667	7.32101	6.671423333	9.2488425	8.646113333	9.35795	5.867876667	4.872716667	7.186976667	6.04844	6.465066667	7.141323333	5.728856667	4.83689	4.201183333	8.18171	4.96447	5.0618575	3.68784	6.4110375	3.7164725	5.2470125	3.964285	19.69646667	18.60746667	8.732263333	5.37662	6.148183333	14.25176667	14.8248	13.49956667	17.79103333	16.21336667	15.52863333	15.48193333	0.402584925	9.329713333	8.65444	5.751696667	7.12187	15.11646667	9.04495	7.131006667	13.5125	7.178479233	171	19.69646667	0	0.255087667	43.9354	20.8283	6.228796667	2.81183	11.33348333	12.24853333	0.444444444	0.30994152	0.245614035	0.37037037	0.362573099	0.26705653	0.259259259	0.270955166	0.469785575	0.319688109	0.413255361	0.26705653	0.169590643	0.637426901	0.192982456	0.506822612	0.200779727	0.292397661	0.350877193	0.444444444	0.204678363	0.259765625	0.205078125	0.1484375	0.232421875	0.1875	0.181640625	0.12890625	0.224609375	0.240234375	0.23828125	0.158203125	0.2109375	0.201171875	0.060546875	0.212890625	0.173828125	0.2890625	0.125	0.310546875	0.154296875	0.154296875	1.559454191	35.86744639	57.50487329	77.77777778	99.41520468	0.389863548	16.37426901	43.07992203	72.51461988	100	0.194931774	19.68810916	39.5711501	66.08187135	99.80506823	0.389863548	20.66276803	46.00389864	72.31968811	100	0.779727096	27.87524366	48.5380117	74.6588694	99.80506823	0.194931774	25.92592593	58.28460039	78.16764133	99.41520468	0.194931774	19.10331384	37.62183236	66.08187135	99.80506823	0.389863548	16.37426901	42.88499025	72.51461988	100	1.559454191	35.47758285	57.89473684	77.38791423	99.41520468	0.389863548	21.6374269	47.17348928	72.70955166	100	0.779727096	27.09551657	47.7582846	74.46393762	99.80506823	0.194931774	25.92592593	58.28460039	78.16764133	99.41520468	2.339181287	36.64717349	60.23391813	78.3625731	99.41520468	0.194931774	19.68810916	43.2748538	72.70955166	100	1.559454191	35.86744639	56.33528265	76.02339181	98.63547758	0.194931774	35.0877193	58.47953216	77.19298246	99.80506823	0.779727096	15.20467836	31.57894737	53.21637427	100	0.389863548	21.6374269	47.95321637	73.48927875	99.61013645	0.779727096	18.90838207	37.62183236	70.1754386	99.80506823	1.559454191	35.86744639	57.50487329	77.77777778	99.41520468	0.194931774	18.51851852	48.73294347	73.48927875	100	0.101881895	0.047371836	0.090201168	0.059052563	0.059052563	0.048020766	0.033744322	0.065541856	0.098637249	0.0532122	0.068786502	0.04412719	0.038935756	0.057754705	0.072031149	0.06164828	0.034415584	0.013636364	0.04025974	0.013636364	0.011038961	0.013636364	0.009090909	0.013636364	0.033116883	0.015584416	0.031818182	0.00974026	0.009090909	0.014935065	0.022727273	0.012337662	0.022077922	0.009090909	0.017532468	0.01038961	0.016233766	0.012337662	0.007142857	0.012337662	0.011688312	0.005844156	0.007792208	0.008441558	0.013636364	0.015584416	0.017532468	0.018831169	0.030519481	0.013636364	0.027272727	0.026623377	0.016233766	0.007792208	0.00974026	0.019480519	0.024025974	0.018181818	0.013636364	0.012987013	0.006493506	0.007792208	0.014935065	0.014935065	0.014935065	0.011038961	0.005194805	0.007792208	0.015584416	0.014285714	0.007792208	0.02012987	0.02987013	0.013636364	0.015584416	0.012987013	0.00974026	0.019480519	0.016883117	0.015584416	0	cyto	Cytoplasm	Soluble	0.168	0.7766	0.0004	0.0024	0.0046	0.0034	0.0052	0.0017	0.0133	0.0243	0	139114524	225503403	11637790	8243	1542	2056	11	186.91	149	-107455398	chr3	8403	2	365	0.447	10	2	4	cyto	nucl	chlo	plas	cysk	Sobic.003G197800	0.137416	0.0262	1.190661932	Zm00042ab165790	0.017216	0.0036	1	0	0	0	1.403910432	1.452998209	1.993959744	0.029985008	0.389476243	0.045977012	0	0	0	0.000990946	0.053086236	0	7.546626676	7.071664158	2.734285027	4.691097351	4.499185015	0.953078381	4.035343814	4.153285546	0.239931256	0.033165245	0.015256934	0.003073366	0.008314508	0.007739618	0.007291911	0.000778956	0.001286808	0.010723399	0	0	0	0	0	0	0	0	0	0	0	0	1	Cytoplasm	Soluble	0.933722799	60.36690613	0.471	0.591633466	0.467131474	0.342629482	0.478087649	1.882353	0.5882353	0.8235294	0.7058824	1.034483	1.034483	0.2068966	0.6206897	0.8275862	2.275862	1.2	0.8	1.446809	0.5531915	1	1	1.090909	0.9090909	0.7692308	1.230769	1.230769	1.384615	0.3076923	1.076923	1.384615	0.6153846	1.153846	1.615385	0.2307692	0.6521739	0.9130435	1.826087	1.304348	0.7826087	0.5217391	0.8275862	1.172414	1	0.9473684	1.052632	0.9090909	1.272727	1.272727	0.5454545	2.4	1.2	0.8571429	0.5142857	0.6857143	0.3428571	1.818182	1.272727	0.3636364	0.5454545	1	0.5714286	1.428571	1.454545	0.6060606	0.6060606	1.333333	0	3	0	-2108.98	0.470588235	0.147058824	0.205882353	0.176470588	0.172413793	0.172413793	0.034482759	0.103448276	0.137931034	0.379310345	0.6	0.4	0.723404255	0.276595745	0.5	0.5	0.545454545	0.454545455	0.384615385	0.615384615	0.307692308	0.346153846	0.076923077	0.269230769	0.692307692	0.307692308	0.384615385	0.538461538	0.076923077	0.108695652	0.152173913	0.304347826	0.217391304	0.130434783	0.086956522	0.413793103	0.586206897	1	0.473684211	0.526315789	0.227272727	0.318181818	0.318181818	0.136363636	0.4	0.2	0.142857143	0.085714286	0.114285714	0.057142857	0.454545455	0.318181818	0.090909091	0.136363636	1	0.285714286	0.714285714	0.363636364	0.151515152	0.151515152	0.333333333	0	1	0	Sobic.003G197800.1	M1	nc	singleton	262	0	0	0	2	810.7414099	0	0.092308663	1.307708186586576	-2.382617289	1.0585217481543308
Zm00001eb110850	758.1999784	673.4844072	0	367.9366897	482.5821555	279.3941146	96.07299055	237.834748	75.8172293	331.6545511	60.16907715	151.376021	279.5788112	132.6484815	0	238.1256221	102.2291287	47.39474739	51.71019095	135.8167113	220.4163367	41.33548203	810.7328342	265.4528718	21	810.7328342	3.59811	3.736315	3.42174	3.89528	2.423361	4.022375	2.90259	4.604935	2.51957	2.881733	2.321195	3.070415	2.810925	2.26975	2.898005	3.204085	0	0.02691675	0.1247165	1.75329	0.0443854	0	0	0.0533396	0.0301376	0.0310108	0	0.376765	0	0.365843	0	0.0630119	0	0	0	0.22749	0.315288	0	0.127141	0.0413542	0	0.062373	0.088863	0.0318033	5.208955	3.990055	11.41935	14.4133	0	2.681492	1.921107667	0	0	0	0	0	0	0	0	0	0.855932667	1.661988	0	1.45685725	3.228173333	0	0	0	1.46329	0	0	0	0	0	0	0	0	0	0	0	0.843189833	1.833573333	0	0.00791135	0	0	0	0	1.679621667	3.110783333	1.752521667	0	0	0	0	2.6208575	0	0	0	0.006730367	0	0	0	0	0	0	0	2.820153333	0.079655667	0	0	0	0	1.463746	0	0	0	2.84936	2.494976667	0	0	0	0	0	0	0	0	0	0	3.414306667	4.20497	2.02469	0	0	0	0	2.363316667	0	0	0	0	0.016387867	0	0	0	1.920565	1.7854925	3.19299	1.846875	3.7167375	1.8143875	19.3588	25.79206667	21.96023333	3.656913333	0.553691	18.07176667	2.225676667	1.197016667	20.70853333	24.33256667	19.0286	10.043865	0.67107775	11.06225667	1.379544667	0.572400667	1.686076667	3.085176667	0.872135333	4.077649333	5.11193	3.851416314	90	25.79206667	0	2.75314	0	0	0.087893433	0.018965667	0	0.011434233	0.214285714	0.609243697	0.176470588	0.596638655	0.147058824	0.256302521	0.180672269	0.550420168	0.268907563	0.424369748	0.319327731	0.256302521	0.163865546	0.81512605	0.021008403	0.445378151	0.147058824	0.407563025	0.344537815	0.214285714	0.441176471	0.232067511	0.088607595	0.219409283	0.172995781	0.278481013	0.071729958	0.198312236	0.109704641	0.278481013	0.210970464	0.215189873	0.135021097	0.248945148	0.004219409	0.037974684	0.143459916	0.35021097	0.109704641	0.139240506	0.329113924	0.181434599	2.100840336	15.12605042	43.69747899	81.51260504	99.15966387	0.840336134	33.19327731	52.10084034	73.94957983	100	0.420168067	12.18487395	32.35294118	69.74789916	99.57983193	0.840336134	34.03361345	54.20168067	76.05042017	100	4.621848739	18.06722689	31.51260504	63.86554622	96.21848739	0.420168067	13.02521008	42.43697479	79.83193277	99.57983193	0.420168067	11.76470588	31.51260504	69.74789916	99.57983193	0.840336134	34.45378151	53.36134454	75.6302521	100	2.100840336	16.38655462	43.69747899	75.21008403	99.15966387	0.840336134	39.07563025	55.04201681	78.1512605	100	4.621848739	20.58823529	37.39495798	68.48739496	98.31932773	0.420168067	13.02521008	42.43697479	79.83193277	99.57983193	2.100840336	9.663865546	47.89915966	83.61344538	99.15966387	0.420168067	26.8907563	50	72.68907563	100	14.28571429	14.28571429	60.50420168	63.02521008	96.21848739	0.420168067	18.48739496	43.69747899	75.21008403	99.15966387	1.260504202	22.68907563	49.57983193	76.47058824	99.57983193	0.840336134	34.45378151	53.78151261	73.1092437	100	0.840336134	23.1092437	51.68067227	76.47058824	100	2.100840336	15.12605042	43.69747899	81.51260504	99.15966387	0.420168067	31.93277311	50.42016807	68.48739496	97.89915966	0.01396648	0.043296089	0.020949721	0.032122905	0.058659218	0.163407821	0.134078212	0.082402235	0.032122905	0.11452514	0.069832402	0.05027933	0.005586592	0.117318436	0.041899441	0.019553073	0.005594406	0.002797203	0.002797203	0.002797203	0.006993007	0.013986014	0.01958042	0.002797203	0	0.008391608	0.006993007	0.005594406	0.001398601	0.01958042	0.008391608	0.002797203	0.004195804	0.029370629	0.011188811	0.013986014	0.027972028	0.05034965	0.046153846	0.039160839	0.012587413	0.068531469	0.027972028	0.025174825	0.004195804	0.057342657	0.012587413	0.008391608	0.004195804	0.008391608	0.006993007	0.011188811	0.015384615	0.039160839	0.032167832	0.027972028	0.013986014	0.020979021	0.020979021	0.013986014	0	0.027972028	0.015384615	0.006993007	0	0.002797203	0	0.002797203	0.008391608	0.06013986	0.036363636	0.012587413	0.005594406	0.016783217	0.013986014	0.005594406	0	0.012587413	0.005594406	0.001398601	0	chlo	Nucleus	Soluble	0.7243	0.2425	0.0064	0.011	0.015	0	0.0007	0.0001	0	0	0	125466502	21386762	221625757	1965	717	1444	3	481.33	30	-100465531	chr2	1965	2	697	0.957	5	5	3	chlo	mito	nucl	none	none	none	none	none	none	none	none	none	21	0	0.017517149	0.506633733	1.466772093	1.677783996	5.615641728	0.132433783	0.184604606	1	0	0.083450046	0	0.125467223	0.106614923	0.642620066	2.703269257	4.681826391	8.409098296	3.23930304	3.878443147	7.763213635	4.447680897	5.078594117	9.483797037	0.028679165	0.001290543	0.02659403	0.00138462	7.45e-05	0.002573616	0.000283257	0	0.010723399	0	0	0	0	0	0	0	0	0	0	0	0	0	Nucleus	Soluble	0.887338344	52.22770873	0.704	0.659482759	0.709051724	0.75862069	0.706896552	0.7407407	1.481481	0.5925926	1.185185	0.6486486	2.918919	0.6486486	1.459459	0	0.3243243	2	0	1.333333	0.6666667	0.5	1.5	0.6666667	1.333333	1	1	0.8571429	0.8571429	1.142857	1.142857	1.076923	0.9230769	1	2	0	0	1	0	4	0	1	1	1	1	1	1	0.7272727	1.212121	0.6060606	1.454545	0.6521739	2.869565	0.2608696	1.695652	0.1304348	0.3913043	0.7272727	1.090909	1.454545	0.7272727	1	2	0	0	1.6	0	2.4	0	3	0	-1178.48	0.185185185	0.37037037	0.148148148	0.296296296	0.108108108	0.486486486	0.108108108	0.243243243	0	0.054054054	1	0	0.666666667	0.333333333	0.25	0.75	0.333333333	0.666666667	0.5	0.5	0.214285714	0.214285714	0.285714286	0.285714286	0.538461538	0.461538462	0.333333333	0.666666667	0	0	0.166666667	0	0.666666667	0	0.166666667	0.5	0.5	1	0.5	0.5	0.181818182	0.303030303	0.151515152	0.363636364	0.108695652	0.47826087	0.043478261	0.282608696	0.02173913	0.065217391	0.181818182	0.272727273	0.363636364	0.181818182	1	1	0	0	0.4	0	0.6	0	1	0	no_Sorghum_syntelog_detected	nc	nssd	nssd	37	0	0	0	141	810.7328342	0	0.00012333	1.069286188354515	-9.000647003	1.0599788769066627
Zm00001eb110860	758.1999784	673.4844072	0	367.9366897	482.5821555	279.3941146	96.07299055	237.834748	75.8172293	331.6545511	60.16907715	151.376021	279.5788112	132.6484815	0	238.1256221	102.2291287	47.39474739	51.71019095	135.8167113	220.4163367	41.33548203	810.7328342	265.4528718	21	810.7328342	8.678725	8.81059	8.98514	8.153025	7.835455	9.31058	6.3133	10.14019	7.08967	7.96617	9.667015	6.4721	6.753365	6.59724	7.79268	8.447295	0	3.8233805	2.27533225	44.37815	0.0557288	0	0.231688	0.134173	0.231396	0.303614	0	0.472021	0.778298	0.158607	0	0.292619	0.348219	0.471084	0	0	0.639108	0	0.106606	0.106136	0.475217	0.10199	0.620472	0.302667	10.69618	8.29583	18.4019	22.49605	0	6.72109	4.073143333	0.016239667	0	0	0	0	0	0	0	0	2.317665	3.478036	0	4.7179825	6.347033333	0	0.036851	0	1.61232	0	0	0	0	0	0	0	0	0	0	0	2.309581667	7.8012	0	0	0	0	0	0	3.53351	4.983383333	4.76506	0	0	0	0	5.1679875	0	0	0	0	0	0	0	0	0	0	0	7.219666667	0.085821	0	0.024222767	0	0	3.35261	0	0	0	5.420843333	7.859943333	0	0	0	0	0.201345333	0	0	0	0	0	6.665683333	9.02242	6.62522	0	0	0	0	5.850583333	0	0	0	0.022379667	0.0300857	0	0	0	3.2928275	2.172645	5.25983	2.1377075	5.8476425	2.4944825	20.92083333	28.47796667	25.68793333	6.06814	1.094740667	18.4097	3.867583333	2.065075333	32.1254	31.34443333	22.45533333	19.54483333	7.0306925	13.4955	1.042795	0.471888667	2.116603333	4.205333333	0.778418333	5.916459333	23.75515	6.748263454	97	44.37815	0	2.206284667	0	0	0.720327	0.319202	0	0.033021767	0.297297297	0.351351351	0.351351351	0.387387387	0.418918919	0.193693694	0.378378378	0.315315315	0.306306306	0.333333333	0.472972973	0.193693694	0.09009009	0.81981982	0.09009009	0.436936937	0.256756757	0.306306306	0.481981982	0.297297297	0.220720721	0.208144796	0.199095023	0.257918552	0.371040724	0.158371041	0.14479638	0.2760181	0.226244344	0.190045249	0.325791855	0.131221719	0.171945701	0.14479638	0.018099548	0.135746606	0.190045249	0.294117647	0.167420814	0.2760181	0.20361991	0.131221719	0.900900901	22.07207207	47.74774775	67.56756757	99.0990991	1.351351351	26.12612613	53.6036036	74.32432432	100	0.45045045	21.17117117	50.45045045	77.92792793	99.54954955	1.801801802	27.02702703	47.2972973	71.62162162	100	0.900900901	19.81981982	46.3963964	67.11711712	99.54954955	0.45045045	34.68468468	61.71171171	84.68468468	98.64864865	0.45045045	22.97297297	51.8018018	80.18018018	99.54954955	1.801801802	25.22522523	49.0990991	72.97297297	100	0.900900901	23.87387387	47.74774775	67.56756757	99.0990991	1.801801802	26.12612613	47.2972973	71.17117117	100	0.900900901	21.17117117	46.3963964	70.27027027	99.54954955	0.45045045	34.68468468	61.71171171	84.68468468	98.64864865	9.90990991	34.68468468	66.21621622	84.68468468	97.2972973	0.45045045	24.32432432	50.45045045	74.77477477	100	3.603603604	15.76576577	36.48648649	50	79.27927928	0.45045045	23.87387387	53.6036036	76.12612613	99.54954955	1.351351351	16.66666667	42.34234234	77.92792793	100	3.603603604	26.57657658	44.14414414	71.17117117	99.0990991	1.801801802	21.17117117	51.8018018	77.02702703	99.54954955	0.900900901	22.07207207	47.74774775	67.56756757	99.0990991	0.45045045	27.02702703	47.2972973	74.32432432	100	0.085329341	0.050898204	0.049401198	0.076347305	0.074850299	0.050898204	0.032934132	0.065868263	0.074850299	0.061377246	0.058383234	0.043413174	0.026946108	0.061377246	0.097305389	0.089820359	0.017991004	0.020989505	0.025487256	0.020989505	0.017991004	0.011994003	0.011994003	0.008995502	0.017991004	0.008995502	0.014992504	0.007496252	0.010494753	0.019490255	0.028485757	0.017991004	0.035982009	0.011994003	0.013493253	0.013493253	0.019490255	0.013493253	0.002998501	0.014992504	0.013493253	0.011994003	0.004497751	0.002998501	0.005997001	0.017991004	0.019490255	0.022488756	0.026986507	0.013493253	0.007496252	0.025487256	0.025487256	0.011994003	0.010494753	0.013493253	0.022488756	0.013493253	0.008995502	0.013493253	0.00149925	0.007496252	0.016491754	0.017991004	0.004497751	0.004497751	0.002998501	0.014992504	0.011994003	0.013493253	0.007496252	0.028485757	0.020989505	0.026986507	0.029985007	0.019490255	0.008995502	0.016491754	0.032983508	0.031484258	0	nucl	Cytoplasm	Soluble	0.0491	0.5788	0.046	0.0259	0.0082	0.0184	0.0349	0.0025	0.0425	0.1936	0	125469864	21383400	221629118	3186	669	669	9	74.33	0	-100468248	chr2	3254	3	0	0.676	7	0	2	nucl	cyto	cysk_nucl	none	none	none	none	none	none	none	none	none	1	0	0.017517149	0.506633733	1.466772093	1.677783996	5.615641728	0.132433783	0.184604606	1	0	0.083450046	0	0.125467223	0.106614923	0.642620066	2.703269257	4.681826391	8.409098296	3.23930304	3.878443147	7.763213635	4.447680897	5.078594117	9.483797037	0.028679165	0.001290543	0.02659403	0.00138462	7.45e-05	0.002573616	0.000283257	0	0.010723399	0	0	0	0	0	0	0	0	0	0	0	0	1	Cytoplasm	Soluble	0.868908076	59.72349049	0.462	0.560747664	0.4719626	0.38317757	0.443925234	0.9411765	0.9411765	1.882353	0.2352941	0	2	0.6666667	0	2.666667	0.6666667	1	1	1.230769	0.7692308	1.333333	0.6666667	1.666667	0.3333333	1.428571	0.5714286	1.647059	0.7058824	0.7058824	0.9411765	1	1	1.2	1.2	0.6	0.3529412	1.588235	1.411765	0.8823529	0.5294118	1.235294	0.5454545	1.454545	1	1.428571	0.5714286	0	1.333333	2.666667	0	2.4	1.6	0.4	0.8	0.4	0.4	1	0.6666667	1	1.333333	1	1.666667	0.3333333	1.75	0.75	0	1.5	0	3	0	-918.49	0.235294118	0.235294118	0.470588235	0.058823529	0	0.333333333	0.111111111	0	0.444444444	0.111111111	0.5	0.5	0.615384615	0.384615385	0.666666667	0.333333333	0.833333333	0.166666667	0.714285714	0.285714286	0.411764706	0.176470588	0.176470588	0.235294118	0.5	0.5	0.4	0.4	0.2	0.058823529	0.264705882	0.235294118	0.147058824	0.088235294	0.205882353	0.272727273	0.727272727	1	0.714285714	0.285714286	0	0.333333333	0.666666667	0	0.4	0.266666667	0.066666667	0.133333333	0.066666667	0.066666667	0.25	0.166666667	0.25	0.333333333	1	0.833333333	0.166666667	0.4375	0.1875	0	0.375	0	1	0	no_Sorghum_syntelog_detected	nc	nssd	nssd	3	1	13	10	610	810.7328342	0	0.00012333	1.069286188354515	-9.000647003	1.0249148468224412
Zm00001eb110870	758.1999784	673.4844072	0	367.9366897	482.5821555	279.3941146	96.07299055	237.834748	75.8172293	331.6545511	60.16907715	151.376021	279.5788112	132.6484815	0	238.1256221	102.2291287	47.39474739	51.71019095	135.8167113	220.4163367	41.33548203	810.7328342	265.4528718	21	810.7328342	8.913685	9.128145	10.82696	11.36795	9.82842	9.100085	9.20587	10.81125	10.42335	10.357465	9.21231	11.9003	9.67785	11.3927	11.868	9.98296	18.0065	49.734125	2.91614675	45.954275	4.54807	4.66034	5.57107	7.96561	9.18653	7.93421	3.56055	7.37851	5.23255	11.439	0	8.33058	4.25455	3.36984	0	5.20324	7.6377	4.68022	6.54371	8.60482	7.73255	5.4481	5.99884	4.12629	15.08105	20.2365	12.6997	17.3423	1.351485667	6.941148	6.919193333	7.06072	4.552516667	2.564326667	3.60575	2.095035	2.67246	4.376025	4.0487725	3.73684	4.45772	5.056632	7.216753333	8.205825	8.291326667	7.938783333	6.438763333	4.521393333	5.10148	4.416085	1.96757	3.47662	7.037803333	2.557593333	3.15063	8.481083333	8.216763333	5.99587	4.82214	3.223116667	7.819045	6.908143333	7.030156667	5.8918	3.280586667	4.13586	2.708605	3.167185	5.95998	8.012406667	4.87554	9.553146667	3.693823333	4.55469	6.405036667	6.71629	5.902223333	6.663103333	6.957063333	4.1775	5.12261	3.55942	4.550936667	4.89046	2.36572	3.149075	3.701346667	5.9887	4.618406667	3.93372	5.40589	1.92046	6.2001	6.022578	6.33597	3.506016667	5.669383333	5.108036667	7.9286	7.495606667	6.39945	2.66199	4.46063	4.10792	2.77466	5.539445	5.431165	2.137415	7.414993333	6.355666667	6.143776667	12.935425	4.928093333	6.86975	11.9938	7.942613333	6.744763333	4.26341	3.22794	6.572653333	11.37918	8.990843333	6.192286667	17.2262	9.28025	6.803245	6.1010425	7.0420925	6.36204	8.640485	6.5585625	32.6845	29.90163333	19.5443	6.491146667	26.60096667	17.22143333	29.48146667	39.79623333	26.63513333	21.5605	18.3842	11.86494667	2.68847	9.862413333	12.88326667	7.339953333	6.312203333	22.8444	12.95293333	8.18733	34.1054	8.603925792	171	49.734125	0	0.902754	7.485593333	6.42338	11.89763333	1.814876667	10.38764	13.3094	0.31884058	0.394927536	0.286231884	0.414855072	0.369565217	0.21557971	0.302536232	0.355072464	0.342391304	0.342391304	0.442028986	0.21557971	0.112318841	0.775362319	0.112318841	0.43115942	0.253623188	0.315217391	0.411231884	0.31884058	0.269927536	0.24137931	0.161524501	0.226860254	0.31215971	0.177858439	0.161524501	0.217785844	0.192377495	0.239564428	0.299455535	0.154264973	0.185117967	0.159709619	0.029038113	0.159709619	0.212341198	0.272232305	0.166969147	0.257713249	0.245009074	0.145190563	0.905797101	24.81884058	48.00724638	72.46376812	99.81884058	0.362318841	24.63768116	52.7173913	77.35507246	99.45652174	0.18115942	24.45652174	50.36231884	72.82608696	100	0.362318841	23.73188406	49.63768116	73.1884058	98.55072464	0.905797101	23.36956522	45.47101449	71.55797101	100	0.18115942	29.52898551	57.42753623	82.06521739	99.63768116	0.18115942	26.08695652	51.8115942	76.44927536	100	0.362318841	22.46376812	48.91304348	73.00724638	98.55072464	0.905797101	26.63043478	48.73188406	74.45652174	99.81884058	0.362318841	25.18115942	53.07971014	74.63768116	98.55072464	0.905797101	23.00724638	42.57246377	70.83333333	100	0.18115942	29.52898551	57.42753623	82.06521739	99.63768116	1.086956522	24.0942029	50	78.07971014	99.63768116	0.18115942	24.63768116	49.63768116	74.63768116	100	0.905797101	26.26811594	51.44927536	72.46376812	98.1884058	0.18115942	28.07971014	51.99275362	76.08695652	99.81884058	1.811594203	24.45652174	49.27536232	76.99275362	100	0.362318841	20.65217391	46.55797101	70.28985507	98.1884058	0.543478261	26.44927536	52.53623188	74.81884058	100	0.905797101	24.81884058	48.00724638	72.46376812	99.81884058	0.18115942	23.73188406	47.46376812	76.26811594	99.45652174	0.095898673	0.056091677	0.079613993	0.061519903	0.082026538	0.046441496	0.018697226	0.070566948	0.075392039	0.061519903	0.045235223	0.049457177	0.039806996	0.053679131	0.088057901	0.075995175	0.030778515	0.016294508	0.028968014	0.01991551	0.022329511	0.012673506	0.006035003	0.015087508	0.027761014	0.018708509	0.016898008	0.016294508	0.011466506	0.013277007	0.027761014	0.009052505	0.024140012	0.017501509	0.024140012	0.016294508	0.01931201	0.011466506	0.003017502	0.012673506	0.007242004	0.002414001	0.004828002	0.004224502	0.011466506	0.011466506	0.026554013	0.021122511	0.027157514	0.009656005	0.01991551	0.018105009	0.021122511	0.011466506	0.004828002	0.024140012	0.016898008	0.012070006	0.006638503	0.009656005	0.006035003	0.009052505	0.009656005	0.024743512	0.013880507	0.012673506	0.006638503	0.006638503	0.01931201	0.010863005	0.004828002	0.018708509	0.023536512	0.028364514	0.016898008	0.01931201	0.010863005	0.01991551	0.024140012	0.021122511	0	cyto	Cytoplasm	Soluble	0.3227	0.5581	0.0037	0.0066	0.0159	0.0064	0.0168	0.0088	0.0093	0.0516	0	125477392	21375873	221636646	5993	1659	3721	8	465.12	361	-100472659	chr2	9487	2	1701	0.412	18	3	7	cyto	plas	chlo	nucl	golg_plas	none	none	none	none	Zm00042ab113660	0.023516	0.0073	2	0	0.017517149	0.506633733	1.466772093	1.677783996	5.615641728	0.132433783	0.184604606	1	0	0.083450046	0	0.125467223	0.106614923	0.642620066	2.703269257	4.681826391	8.409098296	3.23930304	3.878443147	7.763213635	4.447680897	5.078594117	9.483797037	0.028679165	0.001290543	0.02659403	0.00138462	7.45e-05	0.002573616	0.000283257	0	0.010723399	0	0	0	0	0	0	0	0	0	0	0	0	1	Cytoplasm	Soluble	0.938763431	57.93764266	0.449	0.542435424	0.477859779	0.413284133	0.394833948	1.866667	0.6222222	1.511111	0	1.043478	0.2608696	0	0.5217391	2.608696	1.565217	1.1875	0.8125	1.428571	0.5714286	0.4	1.6	1	1	0.8235294	1.176471	1.125	1.125	1.125	0.625	1.384615	0.6153846	0.9	1.2	0.9	0.6428571	1.285714	1.607143	0.4285714	0.4285714	1.607143	0.7692308	1.230769	1	1.36	0.64	1.142857	0.8	1.942857	0.1142857	1.276596	0.2553191	1.404255	0.1276596	1.404255	1.531915	1.513514	0.7567568	1.621622	0.1081081	1	0.6666667	1.333333	2.190476	0.6666667	0.1904762	0.952381	0	3	0	-2244.23	0.466666667	0.155555556	0.377777778	0	0.173913043	0.043478261	0	0.086956522	0.434782609	0.260869565	0.59375	0.40625	0.714285714	0.285714286	0.2	0.8	0.5	0.5	0.411764706	0.588235294	0.28125	0.28125	0.28125	0.15625	0.692307692	0.307692308	0.3	0.4	0.3	0.107142857	0.214285714	0.267857143	0.071428571	0.071428571	0.267857143	0.384615385	0.615384615	1	0.68	0.32	0.285714286	0.2	0.485714286	0.028571429	0.212765957	0.042553191	0.234042553	0.021276596	0.234042553	0.255319149	0.378378378	0.189189189	0.405405405	0.027027027	1	0.333333333	0.666666667	0.547619048	0.166666667	0.047619048	0.238095238	0	1	0	no_Sorghum_syntelog_detected	nc	nssd	nssd	340	0	13	8	397	810.7328342	0	0.00012333	1.069286188354515	-9.000647003	1.1668552919686628
Zm00001eb256910	667.9930926	419.6158071	810.5234023	0	284.7079371	0	0	462.0407183	138.1207388	229.0550391	0	158.7347649	106.2710279	183.2567476	0	451.8871564	622.1301385	40.26316182	321.8307145	0	368.7981105	222.6973651	500.8182852	352.279071	17	810.5234023	14.4416	15.7128	10.138865	19.54795	11.990525	16.02335	15.46735	13.978195	19.48265	19.66825	16.312835	16.494485	16.5307	13.88609	17.256115	15.85069	9.07565	10.8991325	24.867675	10.09508	0.945939	0.339217	0.982141	1.16819	0.989858	1.21985	0	0.34321	0.716314	1.06781	0	1.85445	0.929133	0.476077	0	1.24385	0.901612	0.698293	0.927788	0.192453	1.51381	1.24338	1.35452	1.08592	5.74955	5.38808	13.8976	1.524305	21.5721	17.75974	17.71693333	6.706553333	5.458986667	4.90703	13.4771	3.00088	31.86745	18.50275	9.4205775	4.70379	29.69736667	32.5167	2.726713333	23.3684	18.5469	4.78161	5.743616667	7.453816667	33.7525	15.659	4.026305	4.11578	11.87756667	8.354153333	1.1956	8.250286667	2.266766667	23.331	10.706015	6.09726	29.79306667	21.87233333	9.33804	5.574835	5.738076667	15.47625	2.638805	5.57513	24.78163333	14.78843333	2.225496	8.723583333	29.01203333	21.51286667	21.1222	17.793275	12.48426667	17.76523333	18.38453333	8.84933	20.1062	6.192925	37.98153333	12.06615	4.125205	4.43223	12.25183333	22.1752	26.8426	26.780725	26.31236667	2.27949	14.76186667	26.15314	12.84375	8.436353333	27.45836667	8.44238	16.1835	6.936903333	7.71982	4.793403333	16.46825	9.649876667	7.47921	14.3509	12.9836	6.2811	12.75973333	35.2124	12.61793333	18.251025	21.42843333	20.41636667	3.00739	13.63543333	17.7266	7.91517	6.745823333	30.63113333	7.019203333	8.382566667	9.549766667	5.96223	9.70525	24.36315	24.813725	20.337425	25.8521	15.35785	24.477275	40.18453333	45.66566667	8.001393333	2.14022	16.36966667	36.10123333	39.52403333	33.63576667	25.39536667	31.92326667	54.02386667	17.35613333	18.953775	21.82163333	28.38766667	14.07763333	49.1445	30.34033333	29.90153333	24.36256667	24.18475	14.39170695	170	54.02386667	0	19.90603333	46.5741	42.18896667	9.21352	48.4804	38.95666667	27.1905	0.363207547	0.320754717	0.316037736	0.353773585	0.396226415	0.25	0.325471698	0.297169811	0.377358491	0.297169811	0.452830189	0.25	0.136792453	0.70754717	0.155660377	0.433962264	0.29245283	0.273584906	0.438679245	0.363207547	0.198113208	0.199052133	0.222748815	0.180094787	0.232227488	0.17535545	0.218009479	0.180094787	0.241706161	0.18957346	0.255924171	0.151658768	0.241706161	0.194312796	0.033175355	0.236966825	0.260663507	0.260663507	0.118483412	0.308056872	0.213270142	0.113744076	2.830188679	35.8490566	54.71698113	74.52830189	100	0.943396226	17.45283019	38.20754717	78.30188679	99.52830189	0.471698113	21.69811321	45.75471698	68.86792453	96.22641509	0.943396226	17.45283019	40.56603774	73.11320755	99.52830189	1.886792453	27.83018868	47.16981132	70.75471698	100	0.471698113	34.43396226	58.96226415	77.35849057	99.05660377	0.471698113	23.11320755	46.22641509	72.16981132	97.64150943	0.943396226	16.50943396	33.96226415	71.22641509	99.52830189	2.830188679	35.37735849	54.71698113	75.94339623	100	0.943396226	16.98113208	33.96226415	71.22641509	99.52830189	1.886792453	27.83018868	48.11320755	73.58490566	100	0.471698113	34.43396226	58.96226415	77.35849057	99.05660377	10.8490566	38.67924528	65.56603774	76.88679245	99.05660377	0.471698113	20.75471698	44.33962264	71.22641509	99.52830189	2.830188679	32.54716981	53.77358491	73.11320755	100	0.471698113	28.30188679	50	74.52830189	100	1.41509434	21.22641509	50.47169811	77.35849057	97.64150943	0.943396226	20.75471698	48.11320755	71.22641509	98.58490566	0.943396226	18.39622642	42.45283019	68.86792453	99.52830189	2.830188679	35.8490566	54.71698113	74.52830189	100	0.471698113	22.64150943	41.98113208	80.18867925	98.58490566	0.123824451	0.042319749	0.076802508	0.073667712	0.070532915	0.031347962	0.010971787	0.05015674	0.092476489	0.042319749	0.061128527	0.05799373	0.028213166	0.047021944	0.106583072	0.084639498	0.056514914	0.018838305	0.028257457	0.020408163	0.018838305	0.009419152	0.004709576	0.009419152	0.028257457	0.007849294	0.025117739	0.014128728	0.009419152	0.01255887	0.023547881	0.028257457	0.025117739	0.009419152	0.015698587	0.020408163	0.017268446	0.004709576	0	0.009419152	0.001569859	0.001569859	0.001569859	0.006279435	0.006279435	0.009419152	0.025117739	0.009419152	0.031397174	0.009419152	0.028257457	0.023547881	0.018838305	0.004709576	0.003139717	0.015698587	0.025117739	0.010989011	0.010989011	0.014128728	0.003139717	0.009419152	0.021978022	0.023547881	0.010989011	0.004709576	0.004709576	0.007849294	0.015698587	0.01255887	0.003139717	0.015698587	0.037676609	0.021978022	0.023547881	0.023547881	0.009419152	0.015698587	0.03610675	0.023547881	0	cyto	Cytoplasm	Soluble	0.0743	0.6771	0.0011	0.0249	0.0182	0.0108	0.1021	0.0113	0.0685	0.0116	0	115080758	5960845	220208888	4278	639	1571	10	157.1	364	-107367547	chr5	5029	3	568	0.377	10	0	4	cyto	none	none	none	none	none	none	none	none	Zm00042ab267640	0.009216	0.0022	1	0.270457987	0.115260829	0.366952217	13.20434677	1.182688182	19.15715754	0.191404298	0.968521993	0.349325337	0	0	0	0.024974674	0.139815004	0	6.424830818	3.401699145	8.740713175	5.083812831	2.00482867	2.536111817	3.467655114	1.177680759	1.005889013	0.012393936	0.018739638	0.04395986	0.002597941	0.009436591	0.000712193	0.000894623	0.015870631	0.014005157	0	0	0	0	0	0	0	0	0	0	0	0	1	Cytoplasm	Soluble	0.892451657	56.6397029	0.418	0.538834951	0.4466019	0.354368932	0.368932039	1.75	0.5	1.75	0	2.25	0.75	0	0	0.75	2.25	1.166667	0.8333333	1	1	2	0	0	2	0.6086957	1.391304	1	0.75	2	0.25	1.333333	0.6666667	2	0.4	0.6	0	2.5	1	0.5	1	1	1.333333	0.6666667	1	1.384615	0.6153846	1.6	0	2.4	0	2.4	0	1.8	0	1.8	0	1.090909	1.818182	1.090909	0	0	1	1	1.894737	0.6315789	0.2105263	1.263158	0	0	3	-842.41	0.4375	0.125	0.4375	0	0.375	0.125	0	0	0.125	0.375	0.583333333	0.416666667	0.5	0.5	1	0	0	1	0.304347826	0.695652174	0.25	0.1875	0.5	0.0625	0.666666667	0.333333333	0.666666667	0.133333333	0.2	0	0.416666667	0.166666667	0.083333333	0.166666667	0.166666667	0.666666667	0.333333333	1	0.692307692	0.307692308	0.4	0	0.6	0	0.4	0	0.3	0	0.3	0	0.272727273	0.454545455	0.272727273	0	0	0.5	0.5	0.473684211	0.157894737	0.052631579	0.315789474	0	0	1	Sobic.004G318100.1	M1	nc	singleton	179	0	8	7	616	667.9930926	1	1.2133389961349828	1.0737191104283552	0.19337606011386507	1.0992840986458576
Zm00001eb206030	73.78846563	136.4069496	810.3764568	49.81421081	169.034266	49.78195798	43.31596154	58.72386896	0	241.3075073	31.7284718	62.45928528	50.38533298	46.83102695	17.72426727	20.90334717	45.41100921	81.29584687	149.2128461	103.2964712	204.3876845	39.32176145	53.02662265	115.3878917	22	810.3764568	8.412665	7.06939	16.2332	7.752715	10.36504	9.17509	12.84591	11.51165	8.25915	9.490255	18.6561	9.508085	17.77075	9.225475	15.319785	13.110715	4.34292	3.895755	6.6407185	7.241115	1.93786	1.69921	4.45162	2.40898	3.11783	3.9035	4.79915	2.83082	3.04123	2.35704	0	4.13261	2.64173	1.6442	0	3.67867	2.52618	2.7672	3.18044	1.14305	3.34686	2.68675	2.21752	2.3875	3.98021	6.065775	4.70595	4.03408	19.89993333	6.705002	4.739703333	4.266693333	1.899636667	1.562486667	4.33511	5.416135	4.121395	5.092575	4.3769075	3.958405	6.421663333	7.440708	4.303753333	8.1767	5.930953333	4.499916667	4.016863333	2.242143333	9.612093333	3.968625	3.911045	3.89509	7.27393	5.325313333	3.210956667	7.495596667	4.777023333	7.257055	2.7476725	2.007463333	6.950641667	6.26712	5.406073333	3.17536	1.480203333	4.547665	4.154	4.23987	6.792236667	5.74798	4.493166667	6.78058	6.80919	7.58277	6.823963333	6.2223275	4.09419	7.84274	7.14481	4.40068	4.34038	4.076425	5.872056667	3.993225	3.54525	4.166605	7.08606	7.84247	8.40277	6.6967075	6.135656667	3.313786667	6.12428	7.06504	3.59862	2.337536667	7.976376667	4.17961	6.661866667	5.01972	2.51252	1.43749	4.31657	4.177716667	6.146985	4.765165	4.171645	4.477415	6.018613333	6.567943333	4.738586667	6.9237925	6.34688	7.109216667	3.893623333	6.00101	6.141183333	2.42168	2.185303333	7.263436667	7.52946	12.38606667	4.469616667	10.5557	7.98118	8.210835	9.15812	7.9381225	9.3386725	7.857435	9.37717	9.735766667	8.823643333	7.538283333	2.547266667	9.214306667	14.35186667	13.64746667	14.01326667	7.979093333	7.841073333	11.01808	13.39536667	23.580125	5.807996667	17.54183333	9.318343333	24.06976667	16.6211	17.20896667	6.648796667	10.6913	6.703999967	171	24.06976667	0	28.60366667	4.270353333	4.487666667	6.753953333	0.051252033	14.9234	11.4646	0.284974093	0.414507772	0.300518135	0.443868739	0.354058722	0.202072539	0.32642487	0.359240069	0.31433506	0.352331606	0.445595855	0.202072539	0.082901554	0.797927461	0.119170984	0.447322971	0.255613126	0.297063903	0.436960276	0.284974093	0.27806563	0.23183391	0.171280277	0.252595156	0.30449827	0.147058824	0.162629758	0.226643599	0.197231834	0.212802768	0.3183391	0.10899654	0.200692042	0.115916955	0.022491349	0.186851211	0.219723183	0.238754325	0.157439446	0.25432526	0.243944637	0.148788927	0.518134715	29.53367876	52.50431779	79.10189983	100	0.345423143	19.86183074	45.07772021	68.73920553	99.82728843	0.172711572	28.32469775	55.78583765	74.78411054	99.48186528	0.345423143	19.68911917	44.04145078	69.77547496	100	0.690846287	28.32469775	52.50431779	75.99309154	99.65457686	0.172711572	31.0880829	56.13126079	76.68393782	99.13644214	0.172711572	28.84283247	55.78583765	74.78411054	99.48186528	0.345423143	17.61658031	42.31433506	65.45768566	99.82728843	0.518134715	30.39723661	54.57685665	78.92918826	100	0.345423143	20.7253886	43.69602763	68.39378238	100	0.690846287	23.83419689	52.15889465	75.64766839	99.65457686	0.172711572	31.0880829	56.13126079	76.68393782	99.13644214	5.872193437	24.35233161	58.03108808	83.07426598	98.61830743	0.172711572	24.87046632	49.91364421	74.09326425	99.82728843	0.518134715	21.58894646	44.21416235	77.72020725	100	0.172711572	18.99827288	45.42314335	73.74784111	99.65457686	2.245250432	34.88773748	58.89464594	75.12953368	99.30915371	0.518134715	25.56131261	48.87737478	77.72020725	100	0.345423143	22.10708117	47.66839378	72.5388601	99.82728843	0.518134715	29.53367876	52.50431779	79.10189983	100	0.172711572	25.38860104	47.49568221	72.02072539	99.13644214	0.062104658	0.051178838	0.053479011	0.062104658	0.073030477	0.074180564	0.053479011	0.070730305	0.060379528	0.078205865	0.062104658	0.050028752	0.033352501	0.067855089	0.081656124	0.06612996	0.019562716	0.012082854	0.017836594	0.012082854	0.016685846	0.01438435	0.010356732	0.009781358	0.010356732	0.015535098	0.015535098	0.012082854	0.009781358	0.015535098	0.019562716	0.01726122	0.02301496	0.012082854	0.018987342	0.018987342	0.02013809	0.020713464	0.018987342	0.01438435	0.007479862	0.021288838	0.015535098	0.009205984	0.009205984	0.019562716	0.027617952	0.01438435	0.013808976	0.013233602	0.013233602	0.02013809	0.020713464	0.018987342	0.014959724	0.023590334	0.023590334	0.01726122	0.01150748	0.009781358	0.007479862	0.01150748	0.013233602	0.017836594	0.00575374	0.013808976	0.003452244	0.010356732	0.015535098	0.02013809	0.009205984	0.02301496	0.018987342	0.024165708	0.019562716	0.018987342	0.006904488	0.021288838	0.021288838	0.016685846	0	cyto	Cytoplasm	Soluble	0.2636	0.7005	0.0005	0.0009	0.0133	0.0011	0.0019	0.0044	0.0066	0.0072	0	132127002	42049122	8189550	23052	1740	2479	9	275.44	178	-116994285	chr4	23052	1	561	0.443	15	4	4	cyto	nucl	plas	vacu	none	Sobic.004G078700	0.118016	0.0272	1.230477223	Zm00042ab214980	0.008116	0.0057	2	0	0.01026108	0.500562993	0	1.284031932	16.70293437	0	0.120768727	0	0	0	0	0.003276178	0.036697923	0	0	4.55375196	2.967049804	0	2.771146839	0.94646377	0	2.921515883	0.360819697	0.030553187	0.006216055	7.08e-05	0.003373972	0.006514498	0.000141628	0.000149954	0.001721933	7.08e-05	0	0	0	0	0	0	0	0	0	0	0	0	1	Cytoplasm	Soluble	0.960025548	60.46226372	0.522	0.630550622	0.530195382	0.429840142	0.515097691	1.230769	0.9846154	0.8615385	0.9230769	1	1.75	0	2	0.5	0.75	1.052632	0.9473684	1.333333	0.6666667	1	1	0.8275862	1.172414	0.8666667	1.133333	1.12	0.8	0.96	1.12	1.294118	0.7058824	1	1.375	0.625	0.5084746	1.016949	0.9152542	1.830508	0.3050847	1.423729	0.9166667	1.083333	1	1.047619	0.952381	1.209302	0.6511628	0.6511628	1.488372	1.826087	1.304348	1.173913	0.2608696	0.9130435	0.5217391	0.9655172	1.103448	1.241379	0.6896552	1	0.5333333	1.466667	1.454545	0.7272727	0.4545455	1.363636	3	0	0	-2502.02	0.307692308	0.246153846	0.215384615	0.230769231	0.166666667	0.291666667	0	0.333333333	0.083333333	0.125	0.526315789	0.473684211	0.666666667	0.333333333	0.5	0.5	0.413793103	0.586206897	0.433333333	0.566666667	0.28	0.2	0.24	0.28	0.647058824	0.352941176	0.333333333	0.458333333	0.208333333	0.084745763	0.169491525	0.152542373	0.305084746	0.050847458	0.237288136	0.458333333	0.541666667	1	0.523809524	0.476190476	0.302325581	0.162790698	0.162790698	0.372093023	0.304347826	0.217391304	0.195652174	0.043478261	0.152173913	0.086956522	0.24137931	0.275862069	0.310344828	0.172413793	1	0.266666667	0.733333333	0.363636364	0.181818182	0.113636364	0.340909091	1	0	0	Sobic.004G078700.1	M2	nc	singleton	451	0	2	1	296	241.3075073	1	3.357295992426662	1.1806353560634617	1.2111358858198669	1.3721139691178952
Zm00001eb206740	771.7001931	273.2645154	239.1957867	404.0255833	280.257769	486.8221523	157.3845747	767.3633878	810.3645487	703.3363775	169.9943505	262.1886507	459.1240559	391.6045409	191.9950693	445.7028706	245.1832695	298.049329	408.2051146	443.9106098	448.6643451	242.0694536	544.4736267	410.6469641	23	810.3645487	14.05095	20.7387	18.5285	15.7493	19.4697	18.08695	16.43295	15.2859	12.257545	16.0202	16.8895	12.66066	17.95375	11.363025	12.56384	15.2838	3.77607	5.80688775	11.27698	15.20765	10.5173	11.0302	11.087	14.5507	11.9322	23.3528	11.3599	11.9564	13.6492	22.4696	0	16.2857	8.83116	9.77609	0	9.8639	15.8804	12.2417	11.4099	18.9801	20.0637	16.4361	12.8842	13.2956	19.70725	18.9498	20.1224	26.9704	25.6605	30.59164	27.76996667	20.30966667	28.19286667	30.57643333	41.472	24.9386	46.3924	35.70505	27.414375	35.59225	24.2661	17.14738	16.03703333	24.775025	27.93113333	15.9248	22.51306667	39.10496667	15.32256667	38.1779	31.70015	24.5838	20.65936667	15.84906667	16.67676667	18.9817	18.4448	30.46985	38.268675	33.56723333	25.18818333	29.2951	21.70353333	33.06205	34.34306667	39.5523	23.0389	35.78775	25.11253333	31.22586667	17.90135833	24.15656667	18.95343333	17.7806	20.00043333	31.705775	32.43026667	24.94716667	27.54886667	25.74436667	37.55535	29.4118	36.75423333	40.53535	32.02575	25.73335	31.03596667	27.5017	23.57673333	27.8039	26.97486667	17.36786667	10.64761333	23.86484	38.76445	34.95063333	23.6947	28.0657	30.2187	24.244	40.6424	27.82246667	38.2949	28.73196667	34.63395	25.2408	34.6857	29.86165	27.0021	30.16376667	35.8958	20.30775	18.50956667	23.47646667	17.64453333	13.8522	28.84243333	38.0145	27.1912	27.84566667	18.2923	18.31613333	11.3486	21.1942	11.6485	25.8487	22.807	29.10775	23.7414	32.131175	24.174825	56.17523333	57.01136667	30.87176667	51.74566667	38.9248	49.09143333	42.91446667	46.36413333	45.59143333	32.8446	34.771	48.07196667	6.09674	51.78373333	30.67963333	45.4886	23.42516667	29.36	35.3231	36.35676667	48.94685	25.22476551	171	57.01136667	0	10.32890667	50.883	43.84803333	41.04533333	59.36906667	46.61813333	63.73836667	0.319354839	0.429032258	0.251612903	0.438709677	0.306451613	0.25483871	0.293548387	0.374193548	0.332258065	0.341935484	0.403225806	0.25483871	0.119354839	0.74516129	0.135483871	0.422580645	0.264516129	0.312903226	0.377419355	0.319354839	0.303225806	0.265372168	0.161812298	0.171521036	0.249190939	0.213592233	0.165048544	0.161812298	0.197411003	0.249190939	0.242718447	0.148867314	0.229773463	0.158576052	0.042071197	0.197411003	0.210355987	0.265372168	0.165048544	0.27184466	0.229773463	0.155339806	1.290322581	30.64516129	54.19354839	78.38709677	99.67741935	0.64516129	22.90322581	55.16129032	79.03225806	100	0.322580645	19.03225806	36.4516129	55.80645161	99.35483871	1.612903226	31.29032258	59.03225806	79.03225806	100	1.290322581	24.51612903	42.90322581	65.16129032	99.35483871	0.322580645	18.38709677	41.61290323	73.5483871	99.67741935	0.322580645	18.06451613	34.51612903	55.48387097	99.35483871	1.612903226	31.29032258	62.90322581	81.61290323	100	1.290322581	29.03225806	52.58064516	78.06451613	99.67741935	1.612903226	31.29032258	58.70967742	80.64516129	100	1.290322581	25.16129032	45.80645161	66.77419355	99.35483871	0.322580645	18.38709677	41.61290323	73.5483871	99.67741935	2.903225806	36.77419355	69.03225806	85.80645161	99.67741935	0.322580645	23.22580645	46.4516129	72.58064516	100	1.290322581	23.87096774	56.12903226	68.06451613	95.16129032	0.322580645	22.25806452	45.80645161	78.06451613	99.67741935	0.64516129	22.58064516	45.48387097	62.25806452	98.70967742	1.612903226	31.61290323	58.06451613	76.77419355	100	0.967741935	22.90322581	45.48387097	71.61290323	100	1.290322581	30.64516129	54.19354839	78.38709677	99.67741935	0.322580645	21.93548387	48.06451613	70.64516129	99.03225806	0.099785408	0.061158798	0.07832618	0.065450644	0.086909871	0.057939914	0.025751073	0.066523605	0.070815451	0.065450644	0.045064378	0.039699571	0.0472103	0.052575107	0.071888412	0.065450644	0.03329753	0.017185822	0.036519871	0.012889366	0.023630505	0.016111708	0.004296455	0.017185822	0.024704619	0.024704619	0.018259936	0.010741139	0.019334049	0.012889366	0.018259936	0.015037594	0.026852846	0.016111708	0.022556391	0.021482277	0.022556391	0.012889366	0.006444683	0.016111708	0.009667025	0.005370569	0.005370569	0.005370569	0.01396348	0.009667025	0.017185822	0.025778733	0.02792696	0.015037594	0.015037594	0.011815252	0.025778733	0.017185822	0.006444683	0.016111708	0.016111708	0.011815252	0.005370569	0.011815252	0.010741139	0.005370569	0.011815252	0.011815252	0.011815252	0.012889366	0.004296455	0.018259936	0.015037594	0.011815252	0.008592911	0.017185822	0.020408163	0.023630505	0.016111708	0.011815252	0.003222342	0.024704619	0.024704619	0.012889366	0	cysk	Nucleus	Soluble	0.4545	0.3755	0.0038	0.0056	0.1217	0.0082	0.001	0.0127	0.0095	0.0075	0	133803458	43725578	6513094	5075	933	1509	10	150.9	204	-118679729	chr4	5075	2	372	0.408	7	3	2	cysk	nucl	mito	none	none	Sobic.004G066200	0.126616	0.0139	1.109780754	Zm00042ab215670	0.003216	0.0016	2	0	0	0	2.105865648	1.304644038	3.081754607	0.007996002	0.563360882	0	0	0	0	0.005544302	0.135080539	0	2.829985003	7.80072185	1.380480489	1.771812544	4.666735507	0.992660551	1.758996022	4.102582125	0.211988043	0.016191532	0.009666139	0.045388296	0.000495699	0.005147232	0.016153887	0.000283257	0	0.006005104	0	0	0	0	0	0	0	0	0	0	0	0	1	Nucleus	Soluble	0.910331617	58.16923077	0.458	0.55	0.4916667	0.433333333	0.4	0.8888889	0.8888889	1.925926	0.2962963	1.8	1.2	1.2	1.2	0	0.6	1	1	1	1	1.5	0.5	1	1	1.076923	0.9230769	1.52381	1.333333	0.952381	0.1904762	1.5	0.5	1.5	0.75	0.75	0	1.5	2.1	0.3	1.2	0.9	0.8888889	1.111111	1	0.6666667	1.333333	1.692308	0.7692308	1.538462	0	1.363636	0.8181818	1.909091	0.5454545	0.8181818	0.5454545	1	0.8	2	0.2	1	0.9230769	1.076923	1.538462	0.6153846	0.9230769	0.9230769	0	3	0	-1268.76	0.222222222	0.222222222	0.481481481	0.074074074	0.3	0.2	0.2	0.2	0	0.1	0.5	0.5	0.5	0.5	0.75	0.25	0.5	0.5	0.538461538	0.461538462	0.380952381	0.333333333	0.238095238	0.047619048	0.75	0.25	0.5	0.25	0.25	0	0.25	0.35	0.05	0.2	0.15	0.444444444	0.555555556	1	0.333333333	0.666666667	0.423076923	0.192307692	0.384615385	0	0.227272727	0.136363636	0.318181818	0.090909091	0.136363636	0.090909091	0.25	0.2	0.5	0.05	1	0.461538462	0.538461538	0.384615385	0.153846154	0.230769231	0.230769231	0	1	0	Sobic.004G066200.1	M2	singleton	singleton	194	1	8	11	80	810.3645487	0	0.2952575619548502	1.0501027547264523	-1.219907212	1.0148841118465215
Zm00001eb407800	213.2342853	281.9094023	73.51424545	522.3348296	699.0061965	810.242571	145.9363766	217.3784784	85.6182358	345.4054871	76.09571757	556.9101231	405.3257579	495.2530661	465.7824399	124.0582688	176.3798304	148.1491523	474.458253	466.6714895	190.7181285	154.9237949	295.1395666	322.8019868	23	810.242571	12.846335	11.331355	10.32842	11.9023	10.834315	14.76265	12.771605	12.20634	15.00017	11.98418	14.0586	13.95857	11.49412	13.77596	14.29056	13.05152	0.335712	5.9357325	0.447569	13.734575	5.99965	5.29348	8.20099	11.8434	6.63803	5.365	5.14551	9.36252	7.17653	8.23508	0	4.63544	10.1666	8.68338	0	5.48363	2.75683	4.48366	4.77251	13.721	8.48299	6.01645	12.1712	11.2862	13.71985	10.6393	10.297285	11.65295	6.862753333	11.509236	5.197753333	26.04263333	5.544576667	2.83937	14.6261	20.9475	4.26624	11.538885	13.709125	14.0545	11.33323333	15.04476	16.63563333	15.760375	9.850643333	23.56783333	25.66706667	5.581513333	15.9028	13.92635	21.22	23.8731	20.24263333	35.63433333	27.35766667	11.9517	18.73366667	13.2819	6.82068	6.03822	20.28136667	9.120886667	26.1008	16.01555	3.259176667	12.9679	20.49735	17.11435	10.54526	11.82906667	30.63296667	17.7586	27.93353333	18.8178	25.5583	9.2279925	12.85723333	23.36213333	21.2812	12.89866667	15.1474	17.0612	6.842713333	12.54535	22.4401	22.75565	19.5752	10.3709	12.51416667	9.186785	19.27906667	23.0214	15.69133333	9.872816	10.61983	5.608353333	13.61803333	3.685606667	14.38496667	28.4033	12.0715	3.080543333	13.086	12.5167	11.10845	10.3403	13.9901	21.8209	25.8976	7.969276667	9.056433333	25.926225	19.96036667	23.0262	15.96083333	12.41626667	8.351773333	8.84168	5.088176667	15.59733333	20.15503333	18.22993333	10.50066	12.4542	19.4432	8.2440625	8.2491025	7.7594825	8.12062	6.54178	7.45099	18.55226667	19.48496667	16.59683333	1.624683333	15.85666667	17.138	31.73223333	27.50613333	28.3499	27.7685	27.50056667	25.05046667	0.3233028	4.34149	18.747	2.081566667	17.8573	37.5967	18.12466667	10.02399333	20.86255	13.70892368	171	37.5967	0	0.0211162	8.844166667	9.366613333	19.17701333	2.562046667	6.836633333	10.09945	0.286532951	0.38252149	0.330945559	0.386819484	0.38252149	0.230659026	0.369627507	0.328080229	0.302292264	0.32234957	0.446991404	0.230659026	0.113180516	0.770773639	0.116045845	0.43982808	0.303724928	0.256446991	0.488538682	0.286532951	0.224928367	0.18938307	0.192252511	0.285509326	0.321377331	0.156384505	0.183644189	0.269727403	0.225251076	0.176470588	0.295552367	0.1276901	0.212338594	0.160688666	0.022955524	0.192252511	0.263988522	0.212338594	0.175035868	0.276901004	0.246771879	0.104734577	0.286532951	22.20630372	52.86532951	78.7965616	99.57020057	0.429799427	26.07449857	48.85386819	71.34670487	100	0.143266476	24.49856734	47.42120344	72.9226361	99.71346705	0.429799427	28.7965616	50.28653295	71.2034384	100	0.286532951	24.06876791	46.13180516	76.36103152	99.71346705	0.143266476	18.76790831	52.72206304	76.93409742	99.85673352	0.143266476	23.78223496	48.28080229	74.21203438	99.85673352	0.429799427	28.36676218	48.85386819	69.19770774	100	0.286532951	22.06303725	52.72206304	79.36962751	99.57020057	1.00286533	30.80229226	50.28653295	70.63037249	100	0.286532951	24.06876791	46.99140401	75.64469914	99.71346705	0.143266476	18.76790831	52.72206304	76.93409742	99.85673352	2.722063037	18.76790831	52.86532951	76.93409742	98.42406877	0.143266476	25.07163324	48.71060172	72.9226361	100	4.727793696	25.35816619	52.29226361	78.7965616	99.57020057	0.143266476	23.49570201	48.56733524	78.51002865	100	0.573065903	23.20916905	47.70773639	73.63896848	99.85673352	0.286532951	30.08595989	53.29512894	72.3495702	99.14040115	0.716332378	26.21776504	51.00286533	72.77936963	100	0.286532951	22.20630372	52.86532951	78.7965616	99.57020057	0.143266476	24.92836676	43.69627507	71.2034384	99.85673352	0.076335878	0.052958015	0.072519084	0.067748092	0.065839695	0.035305344	0.022423664	0.071087786	0.08110687	0.05629771	0.072041985	0.059160305	0.046278626	0.05009542	0.101622137	0.069179389	0.022911695	0.012410501	0.027684964	0.013365155	0.016229117	0.010501193	0.004295943	0.021957041	0.021002387	0.01575179	0.021002387	0.014797136	0.016229117	0.014319809	0.02052506	0.016706444	0.022434368	0.016706444	0.012410501	0.014319809	0.011933174	0.005727924	0.004295943	0.013365155	0.00477327	0.002863962	0.005727924	0.009069212	0.012410501	0.012887828	0.027684964	0.018138425	0.021957041	0.011455847	0.025298329	0.021957041	0.019093079	0.010023866	0.005250597	0.021957041	0.024343675	0.013842482	0.018138425	0.01575179	0.010501193	0.011933174	0.019093079	0.017661098	0.009069212	0.012410501	0.007159905	0.017661098	0.018615752	0.009069212	0.008591885	0.013842482	0.031026253	0.023866348	0.027207637	0.019570406	0.007159905	0.01097852	0.034367542	0.016706444	0	chlo	Endoplasmic reticulum	Membrane	0.003	0.0424	0.0805	0.218	0.0336	0.322	0.2435	0.0019	0.0103	0.045	0	42515804	123895612	25484605	23943	2097	2656	12	221.33	263	66871701	chr10	24043	3	296	0.501	20	0	7	chlo	extr	E.R.	none	none	Sobic.008G051300	0.136516	0.0155	1.113539805	Zm00042ab427340	0.020716	0.0026	1	0	0	0	0	5.615641728	0	0	0	0	0	0	0	0	0	0	0	3.773313338	0	0	1.417805911	0	0	0.275920945	0	0.029202225	0.010712143	0.000951001	0.013953773	0.000273115	0.000135857	3.6e-05	5.94e-06	0.000135857	0	0	0	0	0	0	0	0	0	0	0	0	1	Endoplasmic reticulum	Membrane	0.954385661	58.19521984	0.463	0.577151335	0.493323442	0.409495549	0.400593472	1.967213	0.4590164	1.311475	0.2622951	1.818182	0.3636364	0.3636364	0.9090909	0.9090909	1.636364	1.047619	0.952381	1.555556	0.4444444	0.8571429	1.142857	1.263158	0.7368421	0.7407407	1.259259	1.16129	0.4516129	1.612903	0.7741935	0.7272727	1.272727	1.404255	0.7659574	0.8297872	0.3428571	1.457143	1.542857	0.8571429	0.7714286	1.028571	0.6956522	1.304348	1	1.3	0.7	1.935484	0.3870968	1.677419	0	1.421053	0.6315789	1.894737	0.6315789	0.6315789	0.7894737	1.72973	0.6486486	1.513514	0.1081081	1	1.185185	0.8148148	1.285714	1.142857	0.5714286	1	0	3	0	-2854.6	0.491803279	0.114754098	0.327868852	0.06557377	0.303030303	0.060606061	0.060606061	0.151515152	0.151515152	0.272727273	0.523809524	0.476190476	0.777777778	0.222222222	0.428571429	0.571428571	0.631578947	0.368421053	0.37037037	0.62962963	0.290322581	0.112903226	0.403225806	0.193548387	0.363636364	0.636363636	0.468085106	0.255319149	0.276595745	0.057142857	0.242857143	0.257142857	0.142857143	0.128571429	0.171428571	0.347826087	0.652173913	1	0.65	0.35	0.483870968	0.096774194	0.419354839	0	0.236842105	0.105263158	0.315789474	0.105263158	0.105263158	0.131578947	0.432432432	0.162162162	0.378378378	0.027027027	1	0.592592593	0.407407407	0.321428571	0.285714286	0.142857143	0.25	0	1	0	no_Sorghum_syntelog_detected	nc	nssd	nssd	339	0	14	13	465	810.242571	0	0.090843364	1.1591348058460225	-2.398618526	1.184805204342535
Zm00001eb350780	0	320.1696638	0	635.4663069	810.2003512	85.5617866	0	168.4240237	0	244.9009128	42.8843883	157.7174184	76.22542158	0	35.59246411	56.25588147	212.0469967	154.9867923	351.2937132	258.0083215	0	79.88555157	426.117216	242.1021888	17	810.2003512	25.350795	24.9574	26.313395	32.7611	22.6848	27.6339	29.95515	23.32485	38.3591	35.89905	28.1094	27.8947	22.3924	25.3338	32.6845	33.1774	25.7177	2.4902855	0.29347	3.0674875	4.3114	0.795381	2.00943	3.581	6.20102	5.01979	0	3.00612	3.10955	4.15889	0	4.51137	3.48121	3.01823	0	4.06915	3.25189	2.88754	5.07544	4.34456	4.61094	3.69812	4.09132	5.52288	21.60225	22.9149	63.74375	28.30425	16.1556	11.882756	7.308143333	58.2173	20.74693333	9.169546667	14.18625	14.3618	15.1507	10.2902	5.954975	43.0313	6.63217	14.324046	16.7838	7.643955	9.296773333	50.642	54.65353333	36.05956667	10.20199333	9.34648	23.4424	26.6787	63.47516667	13.13507667	1.23066	19.9783	34.24203333	94.28315	38.793575	25.04283333	53.28166667	11.67303333	73.05536667	81.1092	19.4654	8.376955	27.59	32.1867	10.0631	12.20199333	5.943768333	64.3991	47.0078	51.5274	74.0083	11.66275	76.8447	74.04603333	72.7221	7.19503	5.07158	23.28365	48.62456667	13.6597	34.885	30.7579	69.5547	9.30076	55.97223333	30.519575	55.0574	9.047863333	23.61706667	3.63748	58.20515	32.12123333	63.15886667	5.329606667	24.972	61.99306667	67.1824	13.18233333	18.649	6.990633333	29.14045	10.6843	9.880115	22.8666	73.44403333	7.217913333	5.287163333	68.24395	19.28283333	72.89303333	8.498096667	19.14266667	6.329366667	38.301	27.05143333	74.3674	7.211186667	9.412363333	2.06841	5.09389	3.21874	30.757675	30.757	27.72905	33.464275	23.38665	28.4583	103.0207	102.3922667	72.79293333	10.6367	260.805	78.93473333	232.1553333	268.3956667	110.8029	103.8657333	93.53543333	40.1007	0.108214	36.10643333	145.431	85.6515	173.78	218.7906667	135.4766667	188.594	242.9855	38.03444196	170	268.3956667	0	6.611843333	42.04086667	48.81503333	27.10706667	0	35.92726667	44.9583	0.318181818	0.306818182	0.375	0.363636364	0.465909091	0.170454545	0.409090909	0.272727273	0.318181818	0.284090909	0.545454545	0.170454545	0.079545455	0.784090909	0.136363636	0.352272727	0.306818182	0.340909091	0.454545455	0.318181818	0.227272727	0.206896552	0.229885057	0.16091954	0.310344828	0.126436782	0.16091954	0.149425287	0.264367816	0.172413793	0.32183908	0.114942529	0.172413793	0.103448276	0.034482759	0.218390805	0.252873563	0.195402299	0.149425287	0.287356322	0.16091954	0.149425287	3.409090909	19.31818182	51.13636364	70.45454545	98.86363636	2.272727273	22.72727273	59.09090909	82.95454545	97.72727273	1.136363636	26.13636364	43.18181818	71.59090909	100	2.272727273	22.72727273	46.59090909	82.95454545	98.86363636	3.409090909	21.59090909	51.13636364	77.27272727	100	1.136363636	25	35.22727273	61.36363636	73.86363636	1.136363636	27.27272727	47.72727273	71.59090909	100	2.272727273	22.72727273	59.09090909	87.5	97.72727273	3.409090909	19.31818182	51.13636364	70.45454545	98.86363636	2.272727273	23.86363636	46.59090909	72.72727273	98.86363636	3.409090909	20.45454545	51.13636364	79.54545455	100	1.136363636	25	35.22727273	61.36363636	73.86363636	19.31818182	19.31818182	31.81818182	69.31818182	73.86363636	1.136363636	22.72727273	48.86363636	78.40909091	100	14.77272727	34.09090909	55.68181818	62.5	98.86363636	1.136363636	15.90909091	42.04545455	69.31818182	89.77272727	17.04545455	28.40909091	48.86363636	64.77272727	100	2.272727273	13.63636364	46.59090909	84.09090909	98.86363636	10.22727273	28.40909091	47.72727273	79.54545455	100	3.409090909	19.31818182	51.13636364	70.45454545	98.86363636	1.136363636	12.5	48.86363636	64.77272727	97.72727273	0.056390977	0.067669173	0.04887218	0.060150376	0.07518797	0.078947368	0.041353383	0.07518797	0.071428571	0.04887218	0.078947368	0.060150376	0.030075188	0.07518797	0.090225564	0.041353383	0.00754717	0.022641509	0.01509434	0.00754717	0.022641509	0.026415094	0.011320755	0.00754717	0.01509434	0.01509434	0.01509434	0.003773585	0.011320755	0.018867925	0.022641509	0.00754717	0.026415094	0.018867925	0.01509434	0.01509434	0.018867925	0.022641509	0.011320755	0.026415094	0.00754717	0.003773585	0.01509434	0.01509434	0.003773585	0.026415094	0.033962264	0.011320755	0.018867925	0.01509434	0.01509434	0.022641509	0.011320755	0.00754717	0.00754717	0.022641509	0.01509434	0.01509434	0.022641509	0.026415094	0.011320755	0.018867925	0.018867925	0.011320755	0.003773585	0.011320755	0.003773585	0.011320755	0.022641509	0.022641509	0.011320755	0.018867925	0.033962264	0.01509434	0.026415094	0.01509434	0.003773585	0.011320755	0.01509434	0.011320755	0	extr	Cytoplasm	Soluble	0.3352	0.5306	0.0092	0.0575	0.003	0.0029	0.0319	0.0012	0.0256	0.003	0	64711880	3557172	42173546	1737	267	267	4	66.75	0	-25151644	chr8	1737	1	0	0.574	4	1	2	extr	chlo	cyto	chlo_mito	none	Sobic.009G124400	0.084116	0.0001	1.001188834	Zm00042ab367050	0.000016	0	1	0.031030798	0	0	2.976966699	1.16992536	0.46367684	0	0	0	0	0	0	0.016846076	0.074757858	0	1.136540162	2.484097947	0.207705321	1.337518229	2.258093106	0.167181949	1.645552621	3.3593375	0.16327432	0.013128461	0.086272445	0.020726504	0.001345469	0.046325084	0.000928686	0.000141628	0.000428936	0.012439143	0	0	0	0	0	0	0	0	0	0	0	0	1	Cytoplasm	Soluble	0.853932498	54.11748546	0.528	0.595238095	0.4702381	0.345238095	0.678571429	2	2	0	0	2	2	0	2	0	0	0.3333333	1.666667	0.6666667	1.333333	0	2	0	2	0.6666667	1.333333	1	1.5	0	1.5	0	0	0.75	1.875	0.375	0	0.6	1.2	2.4	0	1.8	0.5	1.5	1	2	0	1.6	1.6	0.8	0	1.2	2.4	2.4	0	0	0	1	2	1	0	1	0.6666667	1.333333	1	1.5	0	1.5	3	0	0	-378.63	0.5	0.5	0	0	0.333333333	0.333333333	0	0.333333333	0	0	0.166666667	0.833333333	0.333333333	0.666666667	0	1	0	1	0.333333333	0.666666667	0.25	0.375	0	0.375	0	0	0.25	0.625	0.125	0	0.1	0.2	0.4	0	0.3	0.25	0.75	1	1	0	0.4	0.4	0.2	0	0.2	0.4	0.4	0	0	0	0.25	0.5	0.25	0	1	0.333333333	0.666666667	0.25	0.375	0	0.375	1	0	0	Sobic.009G124400.1	M2	nc	singleton	38	0	0	0	3	810.2003512	0	0.000123411	1.2749693688451182	-8.999990076	1.029104647515778
Zm00001eb195710	0	0	0	0	0	0	0	0	0	0	0	0	0	0	0	0	72.15461214	810.0903036	0	0	0	0	0	441.1224579	2	810.0903036	0	0	0	0	0	0	0	0	0	0	0	0	0	0	0.011426	0	0	0	0	0.03001375	0	0	0	0	0	0	0	0	0	0	0	0	0	0	0	0	0	0	0	0	0	0	0	0	0.0632335	0.01598585	0	0	0	84.71208	194.532	0.034984067	0.422658333	0.219274	0.105075	0	0	0.04881995	0.240360525	0	136.036	0.3934722	0	0.195337	35.30876667	0	0.033299733	0.395099667	0.195062667	0.0168473	0	0	0.009122467	0.011295933	0.202782667	0	0	0	0.24156575	0.202607667	1.444865167	120.3032	0	0.00594455	0.683956	0	0	0	36.62684067	70.39873333	0.029319417	0.0106872	0	0	0	74.04225	0	0	0	0.1474104	0.042549	0	0.066385	0	0	0	0	77.29593333	1.69815	0.049311875	0.209100367	0	0	131.2578	0	0.532489667	0	239.7783333	96.4893	0	0.0587104	0.575128	0	0.079681333	0	0.304007	0	0	0	32.71213333	59.18996667	22.6989	2.579976667	0.275515667	0	0	78.80386667	0.167358	0.266712	0	0	0	0	0	0	154.6845	92.4937	117.324	79.047275	68.55605	81.364975	0	0.0108322	0.027610067	0.3308333	0.016606633	0.072618533	0.010372467	0.081518	0.031249433	0	0	0	0	0	81.36776667	216.8956667	0.292156667	0.206677667	31.99416667	0	2.579205	31.55700605	77	239.7783333	0	0.175614	0.048855767	0.084879333	0	0	0.034338	0.0078183	0.271762208	0.456475584	0.271762208	0.441613588	0.337579618	0.220806794	0.326963907	0.384288747	0.288747346	0.38641189	0.392781316	0.220806794	0.089171975	0.796178344	0.114649682	0.428874735	0.271762208	0.299363057	0.469214437	0.271762208	0.259023355	0.217021277	0.172340426	0.208510638	0.244680851	0.214893617	0.155319149	0.212765957	0.219148936	0.2	0.257446809	0.185106383	0.185106383	0.136170213	0.027659574	0.172340426	0.236170213	0.244680851	0.155319149	0.272340426	0.221276596	0.117021277	3.397027601	28.87473461	52.86624204	78.34394904	100	0.42462845	23.35456476	50.10615711	73.67303609	98.51380042	0.212314225	20.80679406	45.22292994	76.00849257	99.1507431	0.42462845	22.71762208	49.89384289	74.30997877	99.78768577	1.061571125	25.90233546	45.22292994	76.64543524	99.57537155	0.212314225	26.96390658	53.50318471	72.39915074	100	0.212314225	25.26539278	48.19532909	76.00849257	99.1507431	0.42462845	22.50530786	49.04458599	73.46072187	98.51380042	0.636942675	28.23779193	52.65392781	77.28237792	100	0.42462845	21.01910828	49.04458599	73.88535032	99.78768577	1.061571125	26.11464968	48.19532909	76.64543524	99.57537155	0.212314225	26.96390658	53.50318471	72.39915074	100	8.067940552	21.65605096	37.36730361	67.30360934	100	0.212314225	24.41613588	49.25690021	74.30997877	99.57537155	7.006369427	26.32696391	54.14012739	83.8641189	99.78768577	0.212314225	24.20382166	45.01061571	68.78980892	100	0.8492569	30.78556263	55.83864119	78.13163482	99.1507431	1.486199575	23.35456476	50.10615711	73.88535032	99.78768577	0.42462845	22.08067941	47.98301486	73.88535032	99.1507431	3.397027601	28.87473461	52.86624204	78.34394904	100	0.212314225	23.56687898	50.53078556	74.52229299	98.51380042	0.057243816	0.054416961	0.081272085	0.055123675	0.072791519	0.051590106	0.060777385	0.065724382	0.082685512	0.084805654	0.075618375	0.048763251	0.035335689	0.060070671	0.074204947	0.039575972	0.012022631	0.007779349	0.025459689	0.012022631	0.014144272	0.013437058	0.012022631	0.014851485	0.024752475	0.022630835	0.021923621	0.012022631	0.007072136	0.016265912	0.022630835	0.009193777	0.022630835	0.012022631	0.022630835	0.015558699	0.012022631	0.013437058	0.011315417	0.014851485	0.014851485	0.012729844	0.018387553	0.014851485	0.014851485	0.014851485	0.020509194	0.015558699	0.019094767	0.019094767	0.028288543	0.015558699	0.02970297	0.016973126	0.014851485	0.023338048	0.026874116	0.026874116	0.012022631	0.00990099	0.006364922	0.015558699	0.017680339	0.009193777	0.003536068	0.015558699	0.004950495	0.011315417	0.016973126	0.007779349	0.022630835	0.012729844	0.016265912	0.022630835	0.023338048	0.012022631	0.007072136	0.013437058	0.013437058	0.005657709	1	extr	Extracellular	Soluble	0.0001	0.0068	0.6755	0.0041	0.0031	0.0896	0.0042	0.0003	0.2161	0.0002	0	80916806	2203008	42067132	2697	1416	1608	9	178.67	99	-65794047	chr4	3137	3	93	0.529	15	4	6	extr	E.R.	chlo	mito	chlo_mito	Sobic.005G018200	0.926516	0.2459	1.265402864	Zm00042ab203990	0.002316	0	2	0	0	0	0.452874333	0.733994666	0.262413165	0	0	0	0.11289856	0.853210253	0.902887303	0	0	0	0.121719785	0.234853527	0.105793832	0.158914851	0.370452562	0.157039693	0.240318242	0.302253649	0.085097114	0.004204986	0.007976622	0.039528872	0.001513697	0.002573616	0.00049975	0	0	0.008578719	0	0	0	0	0	1	0	0	0	0	0	0	1	Extracellular	Soluble	0.928127225	58.56669483	0.542	0.595185996	0.5207877	0.446389497	0.595185996	1.142857	0.9285714	1.071429	0.8571429	1.058824	0	0.3529412	0.3529412	1.411765	2.823529	0.875	1.125	0.7619048	1.238095	0.3333333	1.666667	1	1	0.6666667	1.333333	0.3478261	1.73913	1.217391	0.6956522	0.5	1.5	0.75	2.1	0.15	0.1578947	0.9473684	1.578947	1.105263	0.4736842	1.736842	0.72	1.28	1	0.4285714	1.571429	0.8	1.4	0.8	1	0.6315789	0.6315789	1.421053	0.9473684	0.7894737	1.578947	1.714286	1.333333	0.7619048	0.1904762	1	0.7692308	1.230769	0.6666667	1.444444	0.4444444	1.444444	0	3	0	-2059.88	0.285714286	0.232142857	0.267857143	0.214285714	0.176470588	0	0.058823529	0.058823529	0.235294118	0.470588235	0.4375	0.5625	0.380952381	0.619047619	0.166666667	0.833333333	0.5	0.5	0.333333333	0.666666667	0.086956522	0.434782609	0.304347826	0.173913043	0.25	0.75	0.25	0.7	0.05	0.026315789	0.157894737	0.263157895	0.184210526	0.078947368	0.289473684	0.36	0.64	1	0.214285714	0.785714286	0.2	0.35	0.2	0.25	0.105263158	0.105263158	0.236842105	0.157894737	0.131578947	0.263157895	0.428571429	0.333333333	0.19047619	0.047619048	1	0.384615385	0.615384615	0.166666667	0.361111111	0.111111111	0.361111111	0	1	0	Sobic.005G018200.1	M1	nc	singleton	64	1	3	4	153	810.0903036	0	0.000123428	11.227003410742595	-8.999854256	2.6656010110076798
Zm00001eb229640	171.6989984	238.1183841	0	230.1758491	562.599251	366.7705214	170.5416453	294.8336589	117.4395587	182.3060964	198.180907	346.558297	455.0460207	246.2742329	7.789650872	81.9434249	348.9634813	117.2615888	488.9622189	809.9793052	398.7041302	144.9695879	245.7855559	282.9501075	22	809.9793052	2.81692	2.02167	2.49946	3.389225	2.728845	2.406925	3.18293	2.79443	2.84984	2.43851	2.502045	2.811365	2.879635	2.04939	3.13312	2.69805	0	0	0	0	19.7715	16.1653	14.7753	16.8163	15.8089	11.9869	15.0655	14.361	12.7369	8.40292	0	12.3791	18.6359	17.3524	0	18.8753	12.3166	11.8069	12.0299	11.4588	11.4973	15.7464	20.7325	20.0019	3.43611	2.91328	6.208315	4.233585	2.627406667	5.606548	5.18517	12.82373333	19.8191	4.085743333	6.110515	3.682775	1.145325	4.548675	2.9216025	2.244105	6.57395	10.405612	3.930993333	7.366285	5.325113333	27.28486667	10.52786667	10.98166667	11.78013333	5.961575	2.819955	3.36429	11.10954	2.747366667	1.001100667	2.528783333	1.667344667	10.100735	10.860475	5.759966667	10.38886167	6.627653333	14.759	20.41945	5.56998	5.025045	2.877575	2.378995	8.768486667	7.649753333	1.379913833	9.58185	7.598126667	11.27876667	10.27830333	5.89323	14.63883333	9.706683333	8.724503333	3.51569	6.282925	2.984355	5.064513333	4.68078	3.42933	3.24981	6.314693333	5.916203333	9.035456667	4.266335	11.33838	2.769086667	8.349843333	7.543678	20.1101	7.248093333	6.81118	3.271206667	5.54527	14.88173333	23.7098	4.354856667	5.625565	3.909826667	3.663015	3.448865	5.50854	3.34047	9.515373333	5.64618	2.735983333	16.26325	13.1733	13.23063333	2.982536667	5.350883333	5.337846667	15.4281	6.67945	7.78634	1.248696667	2.088043333	0.591669667	2.37279	4.23904	9.133285	9.377235	7.758525	9.476675	6.9050475	8.4426975	9.4533	8.087366667	13.38396667	2.7182	13.01876667	13.79777	20.46763333	23.3163	10.90156667	9.647733333	9.359076667	4.180956667	0	4.879463333	34.24313333	5.579666667	16.78556667	47.69503333	36.4013	4.376556667	12.5294	8.714645077	165	47.69503333	0	2.42477	9.762133333	9.468233333	6.476643333	0.03887	7.770816667	8.862763333	0.300802139	0.393048128	0.306149733	0.422459893	0.332887701	0.244652406	0.326203209	0.354278075	0.319518717	0.352941176	0.402406417	0.244652406	0.125668449	0.751336898	0.122994652	0.50802139	0.225935829	0.266042781	0.457219251	0.300802139	0.24197861	0.246318608	0.176706827	0.22356091	0.299866131	0.215528782	0.168674699	0.230254351	0.202141901	0.242302544	0.310575636	0.18875502	0.195448461	0.184738956	0.024096386	0.192771084	0.239625167	0.250334672	0.137884873	0.287817938	0.214190094	0.135207497	0.401069519	31.68449198	54.81283422	78.60962567	99.3315508	0.267379679	18.44919786	42.2459893	70.72192513	100	0.13368984	27.27272727	52.00534759	76.20320856	99.73262032	0.267379679	21.79144385	47.59358289	73.26203209	100	0.802139037	28.34224599	53.60962567	76.87165775	99.46524064	0.13368984	26.47058824	50.13368984	76.20320856	99.73262032	0.13368984	27.94117647	51.87165775	76.60427807	99.73262032	0.267379679	18.44919786	42.11229947	70.05347594	100	0.401069519	30.48128342	54.54545455	78.07486631	99.3315508	0.267379679	23.39572193	48.26203209	73.93048128	100	0.802139037	25.26737968	51.73796791	75	99.46524064	0.13368984	26.47058824	50.13368984	76.20320856	99.73262032	0.401069519	26.3368984	50.6684492	76.3368984	99.3315508	0.13368984	23.26203209	47.59358289	74.06417112	100	4.545454545	39.43850267	58.55614973	80.21390374	97.86096257	0.13368984	23.79679144	50.26737968	74.86631016	100	1.069518717	28.60962567	47.99465241	72.05882353	99.46524064	1.203208556	22.86096257	49.86631016	75.53475936	99.86631016	0.267379679	24.3315508	47.99465241	72.59358289	100	0.401069519	31.68449198	54.81283422	78.60962567	99.3315508	0.13368984	19.38502674	42.2459893	72.32620321	99.73262032	0.045414069	0.044523598	0.072573464	0.046749777	0.066785396	0.074799644	0.07747106	0.061442565	0.078361532	0.104185218	0.090382903	0.049866429	0.018254675	0.056990205	0.082813891	0.029385574	0.007572383	0.008017817	0.024053452	0.005790646	0.014253898	0.010244989	0.013363029	0.006681514	0.020935412	0.013363029	0.027616927	0.010244989	0.004454343	0.011581292	0.025835189	0.004899777	0.019599109	0.012917595	0.017817372	0.016481069	0.017371938	0.018262806	0.023162584	0.016035635	0.012917595	0.034743875	0.018262806	0.011581292	0.00623608	0.020044543	0.026280624	0.008908686	0.016481069	0.016481069	0.025835189	0.019599109	0.020935412	0.031180401	0.026280624	0.025835189	0.021826281	0.032071269	0.021380846	0.015144766	0.004008909	0.014699332	0.019599109	0.011581292	0.001781737	0.007126949	0.004899777	0.004454343	0.014253898	0.015144766	0.014699332	0.012917595	0.022717149	0.024053452	0.023162584	0.012917595	0.003563474	0.010690423	0.011135857	0.004008909	0	chlo	Mitochondrion	Soluble	0.0003	0.0014	0	0.9914	0.0001	0	0.0048	0	0	0.002	0	34864202	21371630	70263929	2718	2247	2718	1	2718	76	42576257	chr5	2718	1	395	0.616	31	3	9	chlo	mito	cyto_mito	none	none	Sobic.004G007700	0.248416	0.0335	1.134854438	Zm00042ab239270	0.029516	0.0047	2	0.187297798	0.002745056	0	5.471650914	1.019881121	2.651830816	0.056471764	0.373386738	0	0	0	0	0.046985414	0.379484261	0	2.064034646	5.279254535	2.934799263	1.283035173	4.997213305	2.167299325	1.676750355	7.717125252	0.551841889	0.039302756	0.003447581	0.027451902	0.000566513	0	0.008578719	0	0	0.009007655	0	0	0	0	0	0	0	0	0	0	0	0	1	Mitochondrion	Soluble	0.9440613	49.94220736	0.603	0.642356241	0.5532959	0.464235624	0.739130435	0.7234043	1.234043	0.8085106	1.234043	0.3396226	2.264151	0	1.245283	0.4528302	1.698113	0.75	1.25	1	1	0.1538462	1.846154	0.2666667	1.733333	0.4814815	1.518519	0.72	1.6	0.56	1.12	0.7142857	1.285714	0.5217391	2.086957	0.3913043	0.1538462	0.8461538	0.3846154	1.846154	0.3846154	2.384615	0.2926829	1.707317	1	0.48	1.52	0.7179487	1.230769	0.9230769	1.128205	0.375	1.5	0.5	1.5	0.625	1.5	0.3529412	1.647059	0.4705882	1.529412	1	0.4	1.6	0.5818182	1.454545	0.07272727	1.890909	0	0	3	-3439.51	0.180851064	0.308510638	0.20212766	0.308510638	0.056603774	0.377358491	0	0.20754717	0.075471698	0.283018868	0.375	0.625	0.5	0.5	0.076923077	0.923076923	0.133333333	0.866666667	0.240740741	0.759259259	0.18	0.4	0.14	0.28	0.357142857	0.642857143	0.173913043	0.695652174	0.130434783	0.025641026	0.141025641	0.064102564	0.307692308	0.064102564	0.397435897	0.146341463	0.853658537	1	0.24	0.76	0.179487179	0.307692308	0.230769231	0.282051282	0.0625	0.25	0.083333333	0.25	0.104166667	0.25	0.088235294	0.411764706	0.117647059	0.382352941	1	0.2	0.8	0.145454545	0.363636364	0.018181818	0.472727273	0	0	1	Sobic.004G007700.1	M1	singleton	singleton	82	0	0	0	131	809.9793052	0	0.000123445	1.4397083964329764	-8.999717244	1.3102477956063217
