## Supplementary material for "Successful Predictive Modeling of Pollen Fitness Phenotypes Is Enabled by Measures of Expression Specificity": GenomeWideDataset (part 23 of 88)

Zm00001eb143930	348.7565035	347.9632137	0	409.9540325	313.8739681	254.7906472	257.3889242	175.9121405	87.83803844	215.4399607	195.6445017	198.483638	388.6632221	309.6874712	49.20874636	314.3461948	305.8865384	286.4662369	460.8167221	809.6133124	523.4763959	151.5780071	195.9146212	300.0774108	22	809.6133124	4.857775	6.997295	6.838475	6.81676	5.08773	6.36968	5.50863	5.8522	8.04695	6.35835	7.44532	6.595095	6.986505	5.29386	8.58068	7.03329	3.12992	1.480273807	0.02709025	2.94106425	9.80424	10.0573	9.63488	7.54999	11.842	9.93401	8.27425	7.80177	4.88563	6.86016	0	7.35175	11.4456	13.4857	0	20.6493	15.4006	9.80576	8.52492	3.04909	10.5028	12.3987	16.9782	18.1016	4.60814	3.445285	5.893485	7.602025	3.003163333	9.784188	6.766656667	19.0378	7.413093333	3.081746667	9.484415	3.70418	0.8817135	8.085025	7.6354275	2.506885	11.3451	14.22122	4.676946667	13.1350375	8.24703	18.38113333	13.98783333	6.073296667	14.1304	10.68894	2.458075	2.79431	17.65863333	3.396183333	1.669388667	3.155073333	2.112387667	12.7089	7.5680325	5.562646667	15.64715	10.5479	17.78956667	18.47805	4.712733333	8.548185	2.545195	4.153555	11.28331667	11.391	1.969698867	15.58643333	13.114	18.12806667	20.7101	8.2748625	14.94373333	16.09336667	11.42438667	6.40632	8.8783	4.521305	7.245966667	9.238205	4.079885	4.966445	10.1879	11.01051667	15.02386667	6.0805825	13.91003333	1.608273333	9.794616667	10.30338	10.02912	5.18141	12.90743333	5.245396667	12.08333333	15.36886667	12.547	3.45321	8.93886	9.124536667	3.49103	7.257415	8.967095	4.66109	13.70636667	9.505266667	5.778586667	18.5084	20.87273333	18.89333333	1.982172333	5.887776667	7.901513333	8.13026	6.467623333	12.04879333	2.462726667	2.807426667	2.009993333	3.79518	3.91129	8.83848	7.1307375	8.71741	7.288095	6.1136175	6.63623	15.48963333	15.10033333	18.43386667	2.31442	28.31236667	19.59216667	42.77193333	48.69386667	21.45806667	24.58723333	22.924	10.9919	0.1492941	7.366543333	34.86786667	7.552303333	21.30793333	59.47913333	36.78196667	13.98376667	24.9885	10.28088937	171	59.47913333	0	0.137706789	27.0599	29.767	16.51775333	0.184840333	14.7688	21.84136667	0.410579345	0.317380353	0.272040302	0.360201511	0.352644836	0.287153652	0.297229219	0.267002519	0.435768262	0.289672544	0.423173804	0.287153652	0.161209068	0.629722922	0.20906801	0.531486146	0.201511335	0.267002519	0.337531486	0.410579345	0.251889169	0.23989899	0.255050505	0.151515152	0.242424242	0.179292929	0.222222222	0.138888889	0.282828283	0.237373737	0.227272727	0.154040404	0.247474747	0.202020202	0.055555556	0.267676768	0.22979798	0.285353535	0.088383838	0.300505051	0.186868687	0.194444444	0.503778338	31.73803526	52.14105793	78.58942065	98.74055416	1.511335013	13.85390428	41.05793451	71.7884131	100	0.251889169	26.95214106	50.88161209	74.81108312	99.24433249	1.511335013	17.63224181	42.56926952	69.77329975	100	1.007556675	26.70025189	50.37783375	74.30730479	98.99244332	0.251889169	31.98992443	54.91183879	79.34508816	99.24433249	0.251889169	26.95214106	50.88161209	74.81108312	99.24433249	1.511335013	13.35012594	41.05793451	71.28463476	100	0.503778338	30.98236776	51.13350126	77.58186398	98.74055416	1.511335013	21.66246851	43.32493703	72.04030227	100	1.007556675	22.41813602	48.86649874	70.52896725	98.99244332	0.251889169	31.98992443	54.91183879	79.34508816	99.24433249	0.503778338	35.5163728	65.23929471	84.38287154	98.74055416	0.251889169	20.1511335	47.6070529	73.04785894	100	10.07556675	30.98236776	46.85138539	64.23173804	98.48866499	0.251889169	24.68513854	51.13350126	77.83375315	100	4.0302267	32.74559194	51.88916877	75.31486146	98.23677582	1.511335013	18.38790932	40.80604534	68.26196474	98.48866499	1.007556675	21.91435768	52.64483627	75.8186398	100	0.503778338	31.73803526	52.14105793	78.58942065	98.74055416	0.251889169	13.85390428	39.29471033	68.26196474	99.24433249	0.083822297	0.05364627	0.086336966	0.066219614	0.055322716	0.059513831	0.029337804	0.067057837	0.114836547	0.048616932	0.061190277	0.044425817	0.036043588	0.049455155	0.092204526	0.051969824	0.020134228	0.010067114	0.034395973	0.018456376	0.019295302	0.01090604	0.005872483	0.01761745	0.031879195	0.012583893	0.026006711	0.015939597	0.010067114	0.012583893	0.031879195	0.011744966	0.018456376	0.014261745	0.009228188	0.013422819	0.014261745	0.015100671	0.009228188	0.020973154	0.006711409	0.011744966	0.006711409	0.004194631	0.009228188	0.01761745	0.026006711	0.014261745	0.029362416	0.020973154	0.03942953	0.025167785	0.008389262	0.01761745	0.005872483	0.016778523	0.030201342	0.006711409	0.013422819	0.01090604	0.006711409	0.007550336	0.014261745	0.015939597	0.015939597	0.008389262	0.003355705	0.008389262	0.013422819	0.015939597	0.008389262	0.011744966	0.04614094	0.01761745	0.015100671	0.013422819	0.010067114	0.011744966	0.020134228	0.010067114	0	chlo	Mitochondrion	Soluble	0.0134	0.0144	0.0001	0.7834	0.0002	0.0002	0.1859	0.0002	0.0001	0.0021	0	81745964	168134844	69006350	3660	1194	1648	4	412	111	-50089161	chr3	3758	3	343	0.691	17	3	8	chlo	mito	nucl	pero	none	Sobic.003G396800	0.148416	0.0513	1.345650065	Zm00042ab148450	0.000016	0	3	0	0	0	0.802234533	1.747088538	1.823883638	0	0.232986389	0.271864068	0	0	0	0	0.165748761	0.077046023	1.4374527	7.378923861	4.708579037	1.105597842	6.314139091	3.054083137	1.379604723	6.760063142	2.879482678	0.011070191	0.020727241	0.06018051	0.000354071	0.005147232	0.000853821	0	0	0.006005104	0	0	0	0	0	0	0	0	0	0	0	0	1	Mitochondrion	Soluble	0.91174655	60.50102498	0.48	0.592105263	0.476315789	0.360526316	0.502631579	1.6	1.6	0.8	0	0.6666667	0.6666667	0.4444444	1.333333	0.6666667	2.222222	1.166667	0.8333333	1.151515	0.8484848	0.5	1.5	1.5	0.5	0.6	1.4	0.8	0.5333333	2.133333	0.5333333	1.2	0.8	0.8181818	1.636364	0.5454545	0.5454545	1.227273	0.9545455	1.636364	0.6818182	0.9545455	0.6486486	1.351351	1	1.230769	0.7692308	1.833333	1	0.6666667	0.5	1.363636	1.090909	1.090909	0.5454545	1.636364	0.2727273	1.8	0.4	1.4	0.4	1	1.4	0.6	1.894737	1.052632	0.2105263	0.8421053	3	0	0	-1637.95	0.4	0.4	0.2	0	0.111111111	0.111111111	0.074074074	0.222222222	0.111111111	0.37037037	0.583333333	0.416666667	0.575757576	0.424242424	0.25	0.75	0.75	0.25	0.3	0.7	0.2	0.133333333	0.533333333	0.133333333	0.6	0.4	0.272727273	0.545454545	0.181818182	0.090909091	0.204545455	0.159090909	0.272727273	0.113636364	0.159090909	0.324324324	0.675675676	1	0.615384615	0.384615385	0.458333333	0.25	0.166666667	0.125	0.227272727	0.181818182	0.181818182	0.090909091	0.272727273	0.045454545	0.45	0.1	0.35	0.1	1	0.7	0.3	0.473684211	0.263157895	0.052631579	0.210526316	1	0	0	no_Sorghum_syntelog_detected	nc	nssd	nssd	19	0	11	6	340	809.6133124	0	0.000123501	1.5466079695916053	-8.999265343	1.2214867274016916
Zm00001eb058220	55.37617259	55.68925145	809.0381534	130.5264131	73.35770684	97.06169501	85.30592425	121.6603866	0	49.97249769	19.3696879	33.8311062	21.22386443	35.85364724	0	99.41794737	117.7465878	21.92036608	72.94316069	76.59052224	0	48.77097348	0	106.6134771	19	809.0381534	3.094315	2.64773	2.936905	3.68522	2.768075	3.012385	3.915545	2.61134	3.45113	3.435405	3.40411	2.948805	4.08969	2.3325155	3.298445	2.78209	11.027	3.0639325	10.4818125	1.949685	1.18989	0.560157	0.646602	1.70514	1.50411	1.1923	0	0.607157	1.30136	0.874591	0	1.36382	2.09454	1.36505	0	0.945474	0.169325	1.063	1.03311	1.0753	0.958358	1.05902	2.55404	2.21953	1.490215	1.32287	2.19595	1.232985	19.2823	3.463758	3.790966667	4.45679	1.746883333	1.36051	2.45235	0.759767	12.7029	3.484195	1.88273	0.9022025	4.574103333	3.527102	0.502714	0.98609075	3.113436667	2.854536667	3.821066667	1.999816667	3.638416667	2.799265	0.3323965	0.698578	2.923623333	0.945968333	0.369970667	2.125521667	1.123446667	6.386715	3.7365825	2.35744	3.784125	3.605213333	3.114593333	5.215135	1.040849	2.01071	0.6394885	2.126515	4.6379	4.646083333	0.4842835	4.108496667	2.026736667	2.703766667	3.64681	6.274895	7.601096667	2.845563333	3.612136667	2.038676667	3.09946	1.75754	9.226096667	2.31327	0.8326085	0.528515	2.019376667	4.76766	3.708916667	46.71135	3.299806667	0.485315	3.196456667	3.586694	5.02183	2.51201	4.908576667	1.919106667	2.94241	3.591026667	2.35573	1.250659333	2.380095	2.70027	3.124245	2.25759	2.456945	0.9471325	3.109486667	3.566113333	3.722843333	3.414685	3.034163333	2.763496667	0.776817	4.630093333	5.906966667	3.35759	2.818796667	5.046756667	1.297883	2.035353333	1.347284667	1.45403	1.64051	3.39094	2.88367	3.432965	2.9889125	3.122965	2.7953875	10.42016667	10.57782667	4.756236667	0.487502	6.04995	8.16332	6.11131	5.506833333	8.575296667	5.60938	6.18942	3.310096667	11.698835	5.813493333	2.34771	2.004296667	4.266256667	3.860633333	2.783333333	4.452096667	7.814875	3.558007961	170	46.71135	0	25.22976667	3.317093333	2.574263333	3.88632	3.76211	2.6763	2.96494	0.299319728	0.411564626	0.289115646	0.411564626	0.340136054	0.24829932	0.329931973	0.360544218	0.30952381	0.333333333	0.418367347	0.24829932	0.115646259	0.765306122	0.119047619	0.445578231	0.261904762	0.292517007	0.442176871	0.299319728	0.258503401	0.252559727	0.156996587	0.211604096	0.259385666	0.204778157	0.194539249	0.218430034	0.197952218	0.225255973	0.245733788	0.150170648	0.249146758	0.180887372	0.030716724	0.187713311	0.242320819	0.259385666	0.177474403	0.242320819	0.218430034	0.167235495	0.680272109	35.71428571	54.76190476	77.55102041	99.31972789	1.020408163	24.48979592	46.2585034	68.02721088	97.27891156	0.340136054	15.98639456	46.59863946	79.25170068	100	1.020408163	22.44897959	45.57823129	70.74829932	98.97959184	2.040816327	26.53061224	52.04081633	74.48979592	100	0.340136054	29.25170068	56.80272109	77.21088435	98.63945578	0.340136054	21.42857143	52.72108844	79.25170068	100	1.020408163	20.06802721	44.21768707	66.66666667	97.27891156	0.680272109	35.71428571	55.78231293	77.55102041	99.31972789	1.020408163	18.70748299	47.27891156	71.08843537	98.97959184	2.040816327	24.48979592	50.34013605	74.14965986	100	0.340136054	29.25170068	56.80272109	77.21088435	98.63945578	0.680272109	31.97278912	54.42176871	81.97278912	98.63945578	0.340136054	23.46938776	48.29931973	72.78911565	100	17.00680272	25.51020408	52.04081633	75.51020408	98.97959184	0.340136054	22.10884354	43.87755102	69.04761905	98.63945578	2.040816327	30.95238095	55.10204082	80.6122449	100	1.020408163	23.46938776	50.34013605	76.8707483	99.31972789	1.020408163	14.28571429	42.5170068	72.78911565	100	0.680272109	35.71428571	54.76190476	77.55102041	99.31972789	0.340136054	28.91156463	49.65986395	73.1292517	97.27891156	0.081447964	0.04638009	0.073529412	0.063348416	0.057692308	0.064479638	0.053167421	0.057692308	0.081447964	0.06561086	0.085972851	0.04638009	0.042986425	0.056561086	0.067873303	0.055429864	0.031710079	0.012457531	0.021517554	0.01585504	0.013590034	0.013590034	0.00792752	0.011325028	0.026047565	0.009060023	0.026047565	0.011325028	0.013590034	0.014722537	0.022650057	0.012457531	0.01585504	0.00792752	0.014722537	0.019252548	0.018120045	0.014722537	0.01585504	0.01585504	0.011325028	0.009060023	0.026047565	0.006795017	0.006795017	0.01585504	0.011325028	0.023782559	0.024915062	0.016987542	0.029445074	0.010192525	0.00792752	0.018120045	0.020385051	0.019252548	0.028312571	0.024915062	0.01585504	0.016987542	0.011325028	0.010192525	0.018120045	0.006795017	0.009060023	0.009060023	0.00792752	0.016987542	0.018120045	0.018120045	0.009060023	0.011325028	0.01585504	0.022650057	0.018120045	0.011325028	0.011325028	0.01585504	0.01585504	0.012457531	0	chlo	Golgi apparatus	Membrane	0.0001	0.0001	0.0047	0.003	0.0041	0.1143	0.0001	0.8578	0.0158	0	1	148577042	10857946	104118838	4088	885	1395	8	174.38	210	-132078465	chr1	4117	2	300	0.411	11	1	4	chlo	extr	mito	vacu	nucl	Sobic.001G080800	0.109716	0.0162	1.147653943	Zm00042ab059790	0.010216	0	1	0.024469181	0.031993547	0	2.369098854	2.064944492	0	0	0.061049445	0	0	0	0	0	0.14041782	0	0.530622188	2.876516894	0	0.528305937	2.659022447	0	0.258675886	4.034879821	0	0.006774893	0.000214479	0.019731054	0.000424885	0	0.000428936	0	0	0.003002552	0	0	0	0	0	0	0	0	0	0	0	0	1	Golgi apparatus	Membrane	0.911000777	60.27330787	0.513	0.561837456	0.5070671	0.45229682	0.533568905	1	1	0.8333333	1.166667	0.3333333	0	0.6666667	1.333333	1.333333	2.333333	1.8	0.2	0.7272727	1.272727	0.5	1.5	0.8888889	1.111111	0.75	1.25	1	1.428571	1.142857	0.4285714	2	0	1.071429	1.285714	0.6428571	0.4	1.4	1.4	1.6	0.2	1	1	1	1	0.7692308	1.230769	0.4210526	0.6315789	1.894737	1.052632	0.3333333	1.666667	1.333333	0.6666667	1.333333	0.6666667	0.7058824	1.411765	1.176471	0.7058824	1	1.166667	0.8333333	0	1.538462	0.9230769	1.538462	0	0	3	-1253.05	0.25	0.25	0.208333333	0.291666667	0.055555556	0	0.111111111	0.222222222	0.222222222	0.388888889	0.9	0.1	0.363636364	0.636363636	0.25	0.75	0.444444444	0.555555556	0.375	0.625	0.25	0.357142857	0.285714286	0.107142857	1	0	0.357142857	0.428571429	0.214285714	0.066666667	0.233333333	0.233333333	0.266666667	0.033333333	0.166666667	0.5	0.5	1	0.384615385	0.615384615	0.105263158	0.157894737	0.473684211	0.263157895	0.055555556	0.277777778	0.222222222	0.111111111	0.222222222	0.111111111	0.176470588	0.352941176	0.294117647	0.176470588	1	0.583333333	0.416666667	0	0.384615385	0.230769231	0.384615385	0	0	1	Sobic.001G080800.1	M1	singleton	singleton	127	0	0	0	154	130.5264131	1	6.194292059298688	1.072874613283423	1.823628232408828	1.0151288243430425
Zm00001eb230540	0	0	0	715.8795723	809.0190239	0	0	234.0689783	109.3815268	0	77.2599497	456.4686811	202.4973797	411.4461457	119.9568308	175.9877168	0	166.5276991	386.086445	675.2165545	0	243.2018596	0	341.6427402	14	809.0190239	6.63614	7.064635	8.553585	8.2396	10.470155	6.5101	7.865315	6.32024	6.04645	5.8012	8.87877	5.50334	7.682735	4.07678	6.08389	6.931575	0	0.054927799	10.1466504	3.6980675	0	0	0	0.025122	0.0288693	0	0	0	0	0.0507337	0	0.14911	0	0.0933819	0	0	0	0	0	0	0.0616165	0.063177	0.095829	0.0565394	8.576755	5.673665	20.77465	33.3755	3.315733333	8.640028	7.51505	16.69043333	3.198113333	5.761676667	7.544285	6.03008	3.62881	8.62447	22.711925	4.782405	4.191316667	7.555416	3.240326667	5.381065	8.563553333	4.986943333	7.78773	6.39796	4.66022	13.3983	4.45178	7.52376	17.1872	4.992013333	3.381296667	4.96932	3.893236667	11.7413	10.226655	7.720953333	7.308296667	8.46969	6.3549	5.172565	7.46708	8.44958	6.98224	4.813785	6.256823333	6.915753333	3.496690752	23.5324	11.70396667	14.97006667	23.74616667	8.3511275	10.61383667	11.9122	6.43297	15.22813333	8.099365	4.69082	11.02033333	10.89405	4.30185	7.015025	2.839063333	9.317016667	11.04629667	13.40675	15.55913333	4.545183333	11.39934	5.526166	6.677025	10.70238	17.2719	5.696943333	7.62472	11.69372	5.64493	13.0412	11.7762	21.36103333	6.16848	14.3221	11.1609	3.21503	6.87414	9.324263333	11.32806667	11.46295	13.37903333	16.91476667	3.70015	6.454876667	8.59901	5.26374	13.9925	13.08446667	1.606067	7.116706667	2.349473333	7.74416	10.4426	5.10067	3.510785	5.95141	4.640975	5.7101725	4.2504375	45.38763333	58.73576667	26.57043333	6.3653	1.322239667	16.18106667	9.573013333	5.591306667	55.2369	50.17233333	42.5352	17.85143	0.128882768	10.46823333	1.89761	0.328573	3.133053333	7.642296667	1.547894667	4.819753333	13.93485	9.291922034	157	58.73576667	0	0.663770667	21.622	20.52256667	13.50245333	57.9394	24.88213333	26.10336667	0.426523297	0.394265233	0.17921147	0.437275986	0.23655914	0.326164875	0.218637993	0.344086022	0.437275986	0.372759857	0.301075269	0.326164875	0.218637993	0.616487455	0.164874552	0.397849462	0.215053763	0.387096774	0.336917563	0.426523297	0.23655914	0.334532374	0.179856115	0.104316547	0.165467626	0.345323741	0.183453237	0.125899281	0.223021583	0.298561151	0.258992806	0.330935252	0.197841727	0.284172662	0.089928058	0.179856115	0.183453237	0.276978417	0.176258993	0.338129496	0.122302158	0.176258993	0.716845878	24.37275986	49.10394265	72.75985663	100	1.075268817	32.61648746	65.94982079	83.15412186	99.28315412	0.358422939	11.11111111	27.95698925	45.51971326	83.5125448	1.075268817	30.10752688	62.72401434	81.72043011	99.28315412	1.433691756	16.12903226	39.06810036	53.76344086	100	0.358422939	23.29749104	45.8781362	71.68458781	99.64157706	0.358422939	11.82795699	35.12544803	48.74551971	94.98207885	1.075268817	32.61648746	67.38351254	83.87096774	99.28315412	0.716845878	25.08960573	49.82078853	72.75985663	100	2.508960573	29.390681	59.85663082	81.00358423	99.28315412	1.075268817	19.71326165	44.44444444	64.51612903	100	0.358422939	23.29749104	45.8781362	71.68458781	99.64157706	0.716845878	26.16487455	46.23655914	73.11827957	99.64157706	0.358422939	25.80645161	49.46236559	75.2688172	99.28315412	3.584229391	17.56272401	50.17921147	66.66666667	100	0.358422939	23.29749104	49.10394265	72.40143369	100	1.433691756	14.33691756	35.12544803	48.74551971	94.98207885	1.075268817	32.25806452	64.87455197	82.07885305	98.2078853	1.433691756	18.63799283	44.80286738	68.10035842	99.28315412	0.716845878	24.37275986	49.10394265	72.75985663	100	0.358422939	31.54121864	63.79928315	78.85304659	97.84946237	0.073897497	0.044100119	0.112038141	0.057210965	0.063170441	0.05125149	0.033373063	0.041716329	0.113230036	0.052443385	0.10727056	0.050059595	0.035756853	0.041716329	0.071513707	0.05125149	0.025059666	0.011933174	0.027446301	0.009546539	0.014319809	0.008353222	0.009546539	0.011933174	0.033412888	0.017899761	0.045346062	0.014319809	0.005966587	0.017899761	0.026252983	0.007159905	0.015513126	0.005966587	0.033412888	0.008353222	0.017899761	0.014319809	0.007159905	0.011933174	0.011933174	0.011933174	0.005966587	0.003579952	0.013126492	0.008353222	0.009546539	0.010739857	0.026252983	0.016706444	0.042959427	0.027446301	0.019093079	0.016706444	0.008353222	0.008353222	0.040572792	0.014319809	0.029832936	0.022673031	0.013126492	0.009546539	0.014319809	0.013126492	0.007159905	0.009546539	0.008353222	0.010739857	0.011933174	0.011933174	0.008353222	0.009546539	0.027446301	0.008353222	0.026252983	0.009546539	0.003579952	0.005966587	0.021479714	0.020286396	0	nucl	Nucleus	Soluble	0.9682	0.0282	0.0009	0	0.0025	0	0	0	0.0001	0	0	31417238	24818594	73710893	3698	840	1408	6	234.67	208	39129783	chr5	3698	2	360	0.403	11	3	5	nucl	none	none	none	none	Sobic.004G020700	0.197216	0.0312	1.158202174	Zm00042ab240090	0.000016	0	1	0.011769926	0.054286591	0	3.50977608	3.61150872	6.695572829	0.055972014	0.309206505	0	0	0	0	0.034021852	0.158751685	0	6.603298341	7.902083729	2.322038977	4.674006879	5.599611232	1.28770949	1.96593673	5.473431781	1.146133154	0.022745454	0.010219254	0.019978049	0.000424885	0	0.000857872	0	0	0.00428936	0	0	0	0	0	0	0	0	0	0	0	0	1	Nucleus	Soluble	0.881233984	60.05528768	0.513	0.556363636	0.5436364	0.530909091	0.458181818	1.666667	0.6666667	1.333333	0.3333333	0.3673469	1.102041	0.3673469	0.244898	1.714286	2.204082	0.8888889	1.111111	1.36	0.64	2	0	0	2	0.7619048	1.238095	1.142857	0.8	1.028571	1.028571	1.333333	0.6666667	0.2727273	2.454545	0.2727273	0	1.5	3	0	0.75	0.75	1.166667	0.8333333	1	1.666667	0.3333333	1.176471	0.4705882	1.882353	0.4705882	0.8181818	0.5454545	0.8181818	0	1.090909	2.727273	0.8	1.2	2	0	1	1.272727	0.7272727	1.714286	0.5714286	0.5714286	1.142857	0	0	3	-1178.4	0.416666667	0.166666667	0.333333333	0.083333333	0.06122449	0.183673469	0.06122449	0.040816327	0.285714286	0.367346939	0.444444444	0.555555556	0.68	0.32	1	0	0	1	0.380952381	0.619047619	0.285714286	0.2	0.257142857	0.257142857	0.666666667	0.333333333	0.090909091	0.818181818	0.090909091	0	0.25	0.5	0	0.125	0.125	0.583333333	0.416666667	1	0.833333333	0.166666667	0.294117647	0.117647059	0.470588235	0.117647059	0.136363636	0.090909091	0.136363636	0	0.181818182	0.454545455	0.2	0.3	0.5	0	1	0.636363636	0.363636364	0.428571429	0.142857143	0.142857143	0.285714286	0	0	1	Sobic.004G020700.1	M1	nc	singleton	116	0	9	9	273	809.0190239	0	0.000123591	1.130104734230682	-8.998531124	1.0633417756648966
Zm00001eb230550	0	0	0	715.8795723	809.0190239	0	0	234.0689783	109.3815268	0	77.2599497	456.4686811	202.4973797	411.4461457	119.9568308	175.9877168	0	166.5276991	386.086445	675.2165545	0	243.2018596	0	341.6427402	14	809.0190239	1.1765715	0.8411595	1.5706	1.294222	1.3222405	1.0636475	1.2200955	1.25068	1.0571115	1.177399	1.34994	1.2945125	1.44644	1.048246	1.23463	1.054603	0	0.0410435	0.205463225	1.299782	0.0533037	0	0.115142	0.0574054	0.100712	0.044765	0	0.0905656	0.0471948	0.193003	0	0.0914578	0.0397074	0.135254	0	0.0548048	0.0569394	0	0.122077	0.138073	0.0635711	0.0895926	0.191432	0.197037	2.150265	1.753355	3.20294	3.73186	0.925591333	2.379498	1.40733	2.861396667	0.807041667	0.913846	2.67118	3.08962	1.6666	2.7391	2.365985	1.368195	1.497816667	1.2410164	1.75866	1.4012975	1.813036667	2.064863333	2.545386667	0.978511667	1.248695	2.810155	1.71177	2.29072	3.213153333	1.635356667	1.526123333	2.055106667	1.640903333	3.15021	1.50809	1.2707	2.00849	1.66121	2.54495	1.709795	0.733527	2.656155	2.76578	2.203585	1.66421	2.217836667	1.281124167	3.19762	2.145216667	2.583906667	2.11032	1.7833925	2.844736667	3.074316667	2.370016667	2.6822	2.78178	1.84081	2.72514	3.195595	1.55758	2.718935	1.303923333	1.762433333	2.58472	3.008935	2.522643333	1.815906667	2.528046667	1.360996	1.86888	1.041097333	3.192553333	1.755916667	2.583663333	3.022386667	1.77281	1.062781	2.512655	2.88578	2.186045	2.59988	2.651105	1.772035	2.644573333	1.95137	1.954556667	2.3300725	1.920683333	2.580096667	2.07544	1.92332	1.702933333	1.50716	1.395963333	2.844483333	1.330952	1.897496667	0.655847667	1.88734	2.22197	1.71977	1.2841375	2.0248575	1.71568	2.2082975	1.7752775	5.160186667	5.83987	4.49882	1.112655333	1.524301333	3.786116667	3.25418	2.45761	5.71068	8.623973333	5.318313333	2.72685	0.0219663	2.687776667	1.35594	0.592536	0.769910333	2.037713333	1.159207333	1.250749333	4.49359	1.850517444	167	8.623973333	0	0.004910133	1.183932	1.119417	1.536791	0.069374667	1.80971	1.695223333	0.269135802	0.409876543	0.320987654	0.428395062	0.361728395	0.209876543	0.343209877	0.358024691	0.298765432	0.343209877	0.44691358	0.209876543	0.102469136	0.787654321	0.109876543	0.5	0.228395062	0.271604938	0.474074074	0.269135802	0.256790123	0.208899876	0.164400494	0.238566131	0.301606922	0.168108776	0.166872682	0.22249691	0.195302843	0.197775031	0.292954265	0.139678616	0.195302843	0.159456119	0.025957973	0.161928307	0.233621755	0.270704574	0.114956737	0.248454883	0.237330037	0.124845488	0.864197531	30.61728395	52.09876543	76.66666667	99.87654321	0.24691358	16.66666667	46.91358025	74.56790123	99.75308642	0.12345679	28.88888889	51.35802469	75.18518519	100	0.24691358	17.90123457	45.18518519	75.55555556	99.75308642	2.098765432	29.50617284	51.48148148	73.58024691	100	0.12345679	30	53.08641975	74.9382716	99.87654321	0.12345679	29.38271605	52.22222222	75.18518519	100	0.24691358	15.92592593	44.19753086	74.44444444	99.75308642	0.864197531	30	52.09876543	76.41975309	99.87654321	0.24691358	19.87654321	50.12345679	76.66666667	99.75308642	0.49382716	25.92592593	47.65432099	71.60493827	100	0.12345679	30	53.08641975	74.9382716	99.87654321	0.864197531	28.27160494	50.74074074	77.16049383	99.87654321	0.12345679	23.58024691	49.25925926	74.32098765	100	2.592592593	29.62962963	52.59259259	76.91358025	99.25925926	0.12345679	25.0617284	49.50617284	74.69135802	100	0.37037037	32.71604938	55.18518519	73.33333333	99.62962963	0.49382716	18.64197531	45.18518519	75.55555556	99.25925926	0.24691358	24.56790123	47.65432099	73.20987654	100	0.864197531	30.61728395	52.09876543	76.66666667	99.87654321	0.12345679	14.69135802	51.60493827	75.0617284	98.64197531	0.041118421	0.050164474	0.062911184	0.047286184	0.064967105	0.078125	0.060444079	0.076480263	0.064967105	0.082648026	0.069078947	0.060032895	0.030427632	0.069078947	0.084292763	0.057976974	0.00863842	0.009049774	0.013986014	0.009461127	0.012751954	0.015631427	0.009049774	0.012751954	0.014397367	0.015631427	0.020979021	0.011929247	0.0061703	0.016042781	0.016454134	0.00863842	0.012751954	0.017688194	0.020979021	0.013574661	0.015631427	0.018510901	0.020567668	0.023447141	0.011929247	0.024269848	0.016042781	0.008227067	0.008227067	0.022213081	0.025092555	0.020979021	0.013163307	0.013163307	0.021390374	0.016865487	0.019333608	0.021801728	0.015220074	0.026326615	0.018510901	0.020156314	0.013986014	0.016454134	0.006993007	0.015631427	0.021390374	0.016042781	0.006581654	0.010283834	0.006581654	0.006993007	0.017276841	0.022213081	0.015631427	0.013986014	0.020156314	0.022624434	0.018099548	0.023447141	0.009049774	0.015220074	0.021390374	0.012340601	0	chlo	Cytoplasm	Soluble	0.1385	0.6839	0.0002	0.0279	0.0068	0.0015	0.0602	0.0032	0.0036	0.0741	0	31412572	24823260	73715558	3393	2433	2847	5	569.4	95	39124965	chr5	3393	1	319	0.446	36	3	12	chlo	extr	vacu	none	none	Sobic.004G021200	0.181116	0.0754	1.416307781	Zm00042ab240100	0.000016	0	3	0.011769926	0.054286591	0	3.50977608	3.61150872	6.695572829	0.055972014	0.309206505	0	0	0	0	0.034021852	0.158751685	0	6.603298341	7.902083729	2.322038977	4.674006879	5.599611232	1.28770949	1.96593673	5.473431781	1.146133154	0.022745454	0.010219254	0.019978049	0.000424885	0	0.000857872	0	0	0.00428936	0	0	0	0	0	0	0	0	0	0	0	0	0	Cytoplasm	Soluble	0.967888168	59.38902094	0.557	0.651898734	0.5531646	0.45443038	0.572151899	1.16	1.16	0.96	0.72	0.6666667	1.111111	0.4444444	1.555556	0.7777778	1.444444	1.3	0.7	1.238095	0.7619048	1.733333	0.2666667	0.3076923	1.692308	0.5106383	1.489362	0.5405405	1.513514	0.6486486	1.297297	0.6666667	1.333333	1.227273	1.636364	0.1363636	0.375	1.071429	1.178571	1.553571	0.4285714	1.392857	0.6896552	1.310345	1	0.96	1.04	0.962963	0.8888889	0.962963	1.185185	0.7164179	1.522388	1.343284	0.8059701	0.6268657	0.9850746	1.375	0.875	1.25	0.5	1	0.8888889	1.111111	1.090909	1.090909	0.5454545	1.272727	0	3	0	-3581	0.29	0.29	0.24	0.18	0.111111111	0.185185185	0.074074074	0.259259259	0.12962963	0.240740741	0.65	0.35	0.619047619	0.380952381	0.866666667	0.133333333	0.153846154	0.846153846	0.255319149	0.744680851	0.135135135	0.378378378	0.162162162	0.324324324	0.333333333	0.666666667	0.409090909	0.545454545	0.045454545	0.0625	0.178571429	0.196428571	0.258928571	0.071428571	0.232142857	0.344827586	0.655172414	1	0.48	0.52	0.240740741	0.222222222	0.240740741	0.296296296	0.119402985	0.253731343	0.223880597	0.134328358	0.104477612	0.164179104	0.34375	0.21875	0.3125	0.125	1	0.444444444	0.555555556	0.272727273	0.272727273	0.136363636	0.318181818	0	1	0	Sobic.004G021200.1	M1	singleton	singleton	113	0	4	8	301	809.0190239	0	0.000123591	1.130104734230682	-8.998531124	1.476659013640091
Zm00001eb340180	0	0	808.2167031	0	0	0	0	0	0	0	0	0	0	0	0	0	0	0	0	0	0	0	0	808.2167031	1	808.2167031	0.0885225	0.067612	0.07455615	0.13754975	0.08897725	0.1250295	0.01022115	0.09444035	0.1454178	0.1017385	0.1228215	0.06987605	0.06572	0.0106895	0.0346453	0.0325282	0.61863	0.2754435	30.2623625	0.065103225	0	0	0	0	0	0	0	0	0	0	0	0	0	0	0	0	0	0	0	0	0	0	0	0	0	0.0681985	0.1104586	0	68.6531	0	0.036441	0	0	0	0	0	0.101088	0	0	0	0	0	0	0	0	0	0.005367133	0	0	0.1409875	0	0	0	0	0	0	0	0	0	0	0	0	0	0	0	0	0	0	0	0	0	0	0	0.066853433	0	0.00787555	0	0	0.034598667	0	0	0	0	0.069259	0	0	0.0205595	0	0.052143333	0.017790875	0	0	0.097422667	0	0	0	0	0	0	0	0	0	0	0	0.0529	0	0	0	0.0444851	0	0.032346767	0	0	0	0	0.287611	0	0	0	0.0079792	0	0	0.182589	0.525118	0	0.0320259	0	0.015377425	0.0114332	0.2571805	0.019868875	0	0.041316667	0	0	1.369286	0	0.097708533	0.185386667	0	0	0.006302567	0	29.422725	0.058955233	0.122781	3.37599	0.250944	0.098671733	0.0916969	1.225987333	0.050595	2.730064759	62	68.6531	0	388.5043333	0.0060851	0.023047833	0	0.637020667	0.0198672	0.0147306	0.282051282	0.476923077	0.241025641	0.512820513	0.358974359	0.128205128	0.271794872	0.430769231	0.297435897	0.441025641	0.430769231	0.128205128	0.066666667	0.81025641	0.123076923	0.482051282	0.241025641	0.276923077	0.446153846	0.282051282	0.271794872	0.226804124	0.134020619	0.190721649	0.324742268	0.103092784	0.118556701	0.206185567	0.159793814	0.201030928	0.329896907	0.097938144	0.12371134	0.128865979	0.005154639	0.190721649	0.257731959	0.273195876	0.12371134	0.216494845	0.237113402	0.144329897	13.84615385	38.46153846	56.41025641	77.43589744	96.41025641	1.025641026	17.43589744	39.48717949	67.69230769	100	0.512820513	21.02564103	55.38461538	79.48717949	97.43589744	1.025641026	18.97435897	41.53846154	68.71794872	100	5.128205128	30.25641026	57.94871795	77.94871795	97.43589744	0.512820513	19.48717949	46.66666667	78.46153846	97.94871795	0.512820513	21.02564103	51.79487179	77.94871795	97.43589744	1.025641026	16.92307692	37.94871795	67.69230769	100	13.84615385	38.46153846	57.94871795	78.46153846	97.94871795	1.025641026	18.46153846	41.02564103	66.66666667	100	3.076923077	29.23076923	57.94871795	80	99.48717949	0.512820513	19.48717949	46.66666667	78.46153846	97.94871795	13.84615385	33.84615385	53.33333333	80.51282051	96.41025641	0.512820513	21.02564103	47.69230769	75.38461538	100	21.53846154	29.23076923	50.76923077	65.64102564	90.76923077	0.512820513	25.12820513	52.30769231	73.84615385	97.94871795	2.564102564	14.35897436	46.15384615	74.35897436	97.43589744	1.538461538	25.64102564	50.25641026	72.30769231	100	1.025641026	16.41025641	43.58974359	75.38461538	98.46153846	13.84615385	38.46153846	56.41025641	77.43589744	96.41025641	0.512820513	18.97435897	44.1025641	67.17948718	100	0.02739726	0.073630137	0.065068493	0.017123288	0.073630137	0.071917808	0.136986301	0.063356164	0.068493151	0.131849315	0.078767123	0.051369863	0.011986301	0.068493151	0.049657534	0.010273973	0.003430532	0.013722127	0.010291595	0	0.013722127	0.022298456	0.02915952	0.008576329	0.012006861	0.030874786	0.015437393	0.006861063	0	0.015437393	0.001715266	0	0.013722127	0.018867925	0.025728988	0.015437393	0.02058319	0.003430532	0.030874786	0.017152659	0.027444254	0.044596913	0.039451115	0.025728988	0.006861063	0.022298456	0.024013722	0.008576329	0.010291595	0.02915952	0.02915952	0	0.032590051	0.027444254	0.048027444	0.024013722	0.022298456	0.037735849	0.008576329	0.010291595	0.005145798	0.025728988	0.018867925	0.001715266	0	0.012006861	0	0	0.006861063	0.018867925	0.02915952	0.013722127	0.006861063	0.018867925	0.015437393	0.008576329	0	0.005145798	0.005145798	0	1	chlo	Extracellular	Soluble	0.0031	0.0121	0.6303	0.0439	0.0081	0.1963	0.0177	0.0109	0.0774	0.0001	1	14461564	5860204	5706580	949	585	864	2	432	28	54021406	chr8	949	1	251	0.479	8	1	2	chlo	extr	none	none	none	none	none	none	none	Zm00042ab355550	0.046516	0.0041	10	0	0	0	2.751664447	0.798973417	0	0	0	0	0	0.127178974	0	0	0	0	0.452797601	0.368128131	0	0.413036633	0.57936033	0	0.115886797	0.693167251	0	0.025094637	0.024398278	0.049669554	0.005645504	0.013151477	0.000708142	0	0	0.00643404	0	0	1	0	0	0	0	0	0	0	0	0	1	Extracellular	Soluble	0.866929106	39.18578644	0.675	0.628865979	0.572164948	0.515463918	0.886597938	0.25	0.875	0.625	2.25	0.6666667	2.666667	0	1.333333	0	1.333333	0	2	0	2	0.2857143	1.714286	0.1818182	1.818182	0.2666667	1.733333	0	2.222222	0.8888889	0.8888889	0	2	0	3	0	0	0.3157895	0.6315789	2.842105	0	2.210526	0	2	1	0	2	0.5714286	0.5714286	0.5714286	2.285714	0.2727273	1.636364	0	2.454545	0	1.636364	0.8571429	1.142857	0	2	0	0	2	0	1.818182	0	2.181818	0	0	0	-950.32	0.0625	0.21875	0.15625	0.5625	0.111111111	0.444444444	0	0.222222222	0	0.222222222	0	1	0	1	0.142857143	0.857142857	0.090909091	0.909090909	0.133333333	0.866666667	0	0.555555556	0.222222222	0.222222222	0	1	0	1	0	0	0.052631579	0.105263158	0.473684211	0	0.368421053	0	1	1	0	1	0.142857143	0.142857143	0.142857143	0.571428571	0.045454545	0.272727273	0	0.409090909	0	0.272727273	0.214285714	0.285714286	0	0.5	0	0	1	0	0.454545455	0	0.545454545	0	0	0	no_Sorghum_syntelog_detected	nc	nssd	nssd	33	0	28	13	443	0	1	8083.167031	1	8.997539034001347	2.4644417296827084
Zm00001eb265430	591.4746121	466.5136911	0	260.5212434	123.9896324	244.5038049	66.50405921	274.5931586	61.5159593	470.7173476	36.45960958	211.4973836	368.4707787	505.9995482	0	77.726977	698.7092557	588.4356128	271.2783943	44.40271197	424.1432965	807.8729711	108.9936207	319.253508	21	807.8729711	28.9174	26.3886	22.7991	30.6515	28.10095	25.8921	28.70935	26.24715	33.81415	31.64685	25.5216	31.6727	24.42275	27.5859	30.32695	31.78485	0	0.27421785	0.273758	1.81931	10.5563	14.1564	10.3709	7.18252	11.9885	13.2244	13.3637	10.7605	8.85891	8.07006	0	18.1782	14.5891	17.9253	0	21.5092	15.2544	9.62978	17.8212	9.73153	16.1592	12.9187	16.4508	18.3256	15.80165	24.0131	36.6652	19.8395	10.76284667	36.34738	51.86963333	12.39203333	2.65863	1.116704667	22.7893	5.376885	7.274435	29.0421	20.091	6.70295	59.01723333	52.4798	4.30906	27.95425	42.12483333	12.45803333	12.2834	2.425246667	56.95413333	23.85255	4.933935	7.35538	20.8133	19.1538	7.500976667	24.5623	4.218846667	28.27535	5.7201175	4.23104	31.0981	39.9284	12.06476667	7.95919	1.507423333	26.93235	7.25794	7.45348	54.2625	36.7663	14.33561667	15.53126667	39.3052	30.8714	26.60993333	44.14225	14.52506667	31.8824	32.75533333	18.92876667	16.849	6.6324	28.8785	24.0207	5.751585	8.16857	43.5107	47.28016667	24.18863333	36.81105	32.88856667	9.247773333	42.83056667	65.02756	9.34418	4.81004	28.80303333	71.8955	33.82423333	13.01173333	3.4001	1.194030667	25.453	21.284	8.722845	21.77615	24.4987	4.836505	33.1085	70.66016667	43.12823333	25.717275	27.6287	32.95093333	7.360743333	31.40993333	50.22386667	6.32286	5.021403333	30.72416667	26.73463333	29.03166667	13.67803333	12.8069	27.9868	51.500625	53.66295	43.3858	47.0323	35.831625	46.39275	26.74266667	29.6275	16.626	1.082829333	31.77876667	22.08243333	70.8068	56.9311	30.35963333	36.93013333	59.9015	19.1178	0.080380925	14.8066	76.82633333	77.84696667	92.41516667	15.16903333	69.9447	29.27023333	29.7051	24.68665734	170	92.41516667	0	0.522277	15.7568	18.1659	4.81703	5.80607	16.7218	13.09496333	0.350840336	0.445378151	0.203781513	0.462184874	0.306722689	0.231092437	0.210084034	0.430672269	0.359243697	0.365546218	0.403361345	0.231092437	0.161764706	0.733193277	0.105042017	0.49789916	0.170168067	0.331932773	0.355042017	0.350840336	0.294117647	0.258947368	0.168421053	0.170526316	0.267368421	0.187368421	0.136842105	0.172631579	0.170526316	0.256842105	0.301052632	0.153684211	0.170526316	0.218947368	0.035789474	0.132631579	0.178947368	0.309473684	0.136842105	0.254736842	0.2	0.172631579	0.630252101	26.2605042	45.58823529	68.69747899	100	0.420168067	23.1092437	57.56302521	81.72268908	99.78991597	0.210084034	24.78991597	41.80672269	61.76470588	98.52941176	0.420168067	23.31932773	58.40336134	80.67226891	99.78991597	2.31092437	22.89915966	40.33613445	62.60504202	98.94957983	0.210084034	26.8907563	49.3697479	70.37815126	100	0.210084034	25.42016807	43.90756303	62.81512605	98.52941176	0.420168067	22.26890756	57.56302521	81.51260504	99.78991597	0.630252101	26.2605042	45.79831933	70.37815126	100	0.420168067	27.10084034	57.77310924	80.67226891	99.78991597	2.31092437	21.00840336	43.48739496	69.74789916	98.94957983	0.210084034	26.8907563	49.3697479	70.37815126	100	0.630252101	26.2605042	46.8487395	71.8487395	100	0.210084034	24.78991597	50.84033613	76.05042017	99.78991597	3.781512605	17.85714286	44.11764706	65.33613445	97.89915966	0.210084034	24.15966387	43.69747899	71.63865546	100	1.470588235	23.52941176	48.52941176	71.21848739	98.52941176	0.420168067	29.83193277	59.66386555	78.57142857	99.78991597	0.420168067	23.52941176	47.4789916	74.57983193	99.57983193	0.630252101	26.2605042	45.58823529	68.69747899	100	0.210084034	24.3697479	59.66386555	79.41176471	99.78991597	0.072727273	0.04965035	0.103496503	0.039160839	0.083916084	0.081118881	0.051048951	0.058741259	0.088811189	0.088811189	0.076923077	0.039160839	0.01958042	0.055244755	0.062237762	0.029370629	0.013995801	0.011196641	0.030790763	0.016794962	0.011196641	0.018894332	0.011896431	0.007697691	0.030090973	0.032890133	0.030790763	0.009797061	0.005598321	0.014695591	0.013296011	0.005598321	0.031490553	0.016794962	0.025892232	0.009797061	0.025892232	0.021693492	0.015395381	0.018194542	0.020293912	0.015395381	0.009097271	0.006298111	0.007697691	0.017494752	0.023093072	0.010496851	0.020993702	0.016095171	0.041987404	0.009097271	0.029391183	0.023093072	0.014695591	0.021693492	0.027291812	0.020293912	0.013296011	0.016095171	0.00419874	0.012596221	0.014695591	0.007697691	0.006298111	0.005598321	0.00489853	0.00279916	0.017494752	0.017494752	0.009097271	0.011196641	0.011196641	0.020293912	0.023792862	0.006997901	0.00209937	0.010496851	0.011196641	0.005598321	0	nucl	Cytoplasm	Soluble	0.3559	0.511	0.0087	0.008	0.1054	0.0018	0.0003	0.0061	0.0017	0.0011	0	23334690	11007482	13128418	4020	1431	2288	5	457.6	564	54102484	chr6	4105	6	293	0.445	14	8	7	nucl	mito	plas	mito_plas	none	Sobic.009G026200	0.215216	0.0336	1.156122221	Zm00042ab277360	0.002116	0.0011	4	0	0.02352276	0	1.021025769	1.140468807	11.23128346	0	0.293627451	0	0	0	0	0	0.346575091	0	0.800399799	4.042195523	15.09325335	1.020450187	4.554284927	8.370111686	0.852846556	4.974441732	3.311051335	0.027989298	0.000868255	0.040748917	0.002672267	0.000173651	0	0.002734782	0.000243111	0.00643404	0	0	0	0	0	0	0	0	0	0	0	0	1	Cytoplasm	Soluble	0.939653436	59.52394191	0.568	0.602620087	0.5742358	0.545851528	0.56768559	1.071429	1.071429	1.214286	0.6428571	0.2727273	1.090909	0.8181818	0.5454545	1.090909	2.181818	1.058824	0.9411765	0.5714286	1.428571	2	0	0.7826087	1.217391	0.3888889	1.611111	1.230769	1.230769	1.076923	0.4615385	1.5	0.5	0.5454545	1.090909	1.363636	0	1.354839	0.9677419	1.16129	1.16129	1.354839	0.5454545	1.454545	1	0.5	1.5	1.066667	0.5333333	1.777778	0.6222222	1.178571	0.9642857	1.071429	0.6428571	0.1071429	2.035714	0.7272727	1.454545	0.7272727	1.090909	1	0.6666667	1.333333	0.8571429	1.142857	0.5714286	1.428571	0	3	0	-2118.88	0.267857143	0.267857143	0.303571429	0.160714286	0.045454545	0.181818182	0.136363636	0.090909091	0.181818182	0.363636364	0.529411765	0.470588235	0.285714286	0.714285714	1	0	0.391304348	0.608695652	0.194444444	0.805555556	0.307692308	0.307692308	0.269230769	0.115384615	0.75	0.25	0.181818182	0.363636364	0.454545455	0	0.225806452	0.161290323	0.193548387	0.193548387	0.225806452	0.272727273	0.727272727	1	0.25	0.75	0.266666667	0.133333333	0.444444444	0.155555556	0.196428571	0.160714286	0.178571429	0.107142857	0.017857143	0.339285714	0.181818182	0.363636364	0.181818182	0.272727273	1	0.333333333	0.666666667	0.214285714	0.285714286	0.142857143	0.357142857	0	1	0	Sobic.009G026200.1	M1	paired	singleton	38	3	5	19	169	807.8729711	0	0.000123767	1.1562360284673865	-8.997113699	1.1871365511928536
Zm00001eb185550	218.6275425	395.7387301	0	317.3439401	435.5642234	277.8511554	301.3061594	130.0239595	565.8627404	230.0990746	402.4243422	445.5236616	128.2726724	140.8647548	343.9874423	807.4479637	346.2671434	274.0651206	272.7563541	205.682044	209.5037367	428.8730037	303.9012638	326.4539559	22	807.4479637	0.10631165	0.1794525	0.2407325	0.182951	0.2408255	0.200588	0.15278945	0.1753454	0.18184155	0.213816	0.1946085	0.244521	0.197389	0.1547645	0.1989275	0.189332	0	0	0	0	0.0114331	0	0	0.00693399	0.0233452	0.0245802	0	0.100421	0	0.0676173	0	0.0490694	0.0741434	0.0862537	0	0.0607477	0	0	0.0219625	0	0.0173916	0.0374067	0.0454544	0.0422377	0.10917945	0.0765208	0.0932999	0.277118	0.136928	0.070579164	0.107790133	0.0745611	0.111975667	0.0797753	0.3974415	0.2146885	0.150749	0.275431	0.112185325	0.173914	0.132000633	0.044522081	0.084901058	0.128990675	0.063930567	0.0899625	0.080214167	0.068554433	0.073669833	0.294065	0.0910953	0.126562	0.057449433	0.090248767	0.042564635	0.085918733	0.133751667	0.092495	0.1038494	0.090197867	0.05044637	0.132284033	0.041447271	0.0682869	0.06436	0.3534805	0.145339	0.157336	0.1213821	0.110395667	0.041140543	0.104746633	0.0504132	0.041103733	0.038297467	0.0931819	0.068701267	0.085754967	0.118298	0.101903867	0.2495595	0.2044815	0.135328	0.403668	0.210125	0.142434	0.280515333	0.143242667	0.083805933	0.0493353	0.109119833	0.017896967	0.076571767	0.061583238	0.12114395	0.096267867	0.030325867	0.176268	0.101066667	0.104650967	0.0813969	0.039708467	0.2657135	0.174426233	0.18341325	0.147801	0.2077825	0.163291	0.187969333	0.163475	0.241836333	0.115033925	0.085483567	0.086253567	0.089753667	0.148926433	0.0711573	0.207233	0.082772433	0.0664104	0.117558067	0.0714219	0.058286767	0.0656934	0.154971	0.046781275	0.059774	0.072903031	0.049479925	0.0727772	0.062975225	0.166452333	0.198375667	0.136071	0.051159669	0.0485907	0.234194	0.035193	0.040388833	0.256578667	0.296469	0.1380726	0.272517833	0.001646785	0.256296	0.0502385	0.025124379	0.070072533	0.041243867	0.0383771	0.098231433	0.07912575	0.119528065	160	0.403668	0	7.83449e-09	8.135953333	7.175353333	6.971533333	2.279076667	10.83778333	13.62753333	0.24099723	0.454293629	0.304709141	0.468144044	0.313019391	0.218836565	0.346260388	0.398891967	0.254847645	0.379501385	0.40166205	0.218836565	0.091412742	0.79501385	0.113573407	0.387811634	0.310249307	0.301939058	0.490304709	0.24099723	0.268698061	0.230555556	0.136111111	0.244444444	0.266666667	0.216666667	0.122222222	0.247222222	0.175	0.202777778	0.269444444	0.175	0.163888889	0.133333333	0.027777778	0.194444444	0.205555556	0.236111111	0.186111111	0.241666667	0.241666667	0.125	3.047091413	27.1468144	54.57063712	81.1634349	99.44598338	0.55401662	21.32963989	49.03047091	74.23822715	100	0.27700831	25.20775623	48.19944598	72.29916898	98.61495845	0.55401662	21.32963989	50.13850416	75.06925208	99.72299169	0.831024931	25.20775623	52.63157895	77.83933518	98.61495845	0.27700831	28.25484765	44.32132964	68.42105263	100	0.27700831	28.80886427	48.19944598	71.74515235	100	0.55401662	20.49861496	49.03047091	74.51523546	99.72299169	3.047091413	27.42382271	54.57063712	81.1634349	99.44598338	0.55401662	17.17451524	47.92243767	75.06925208	99.72299169	0.831024931	30.19390582	54.57063712	76.45429363	98.61495845	0.27700831	28.25484765	44.32132964	68.42105263	100	8.587257618	28.25484765	44.32132964	68.97506925	99.44598338	0.27700831	22.99168975	49.30747922	74.23822715	100	3.047091413	27.42382271	59.00277008	81.71745152	98.89196676	0.27700831	27.1468144	46.26038781	72.57617729	99.44598338	1.108033241	23.82271468	48.19944598	72.29916898	100	1.662049861	24.09972299	52.07756233	77.00831025	99.72299169	0.55401662	22.99168975	47.64542936	72.8531856	98.61495845	3.047091413	27.1468144	54.57063712	81.1634349	99.44598338	0.27700831	24.09972299	50.13850416	74.23822715	100	0.047004608	0.049769585	0.069124424	0.061751152	0.059907834	0.065437788	0.039631336	0.068202765	0.075576037	0.06359447	0.078341014	0.055299539	0.04516129	0.05437788	0.085714286	0.081105991	0.013837638	0.005535055	0.022140221	0.005535055	0.01199262	0.015682657	0.006457565	0.015682657	0.020295203	0.014760148	0.020295203	0.013837638	0.011070111	0.012915129	0.015682657	0.022140221	0.011070111	0.018450185	0.017527675	0.012915129	0.024907749	0.01199262	0.013837638	0.014760148	0.011070111	0.010147601	0.008302583	0.010147601	0.009225092	0.015682657	0.024907749	0.018450185	0.015682657	0.016605166	0.022140221	0.020295203	0.014760148	0.018450185	0.008302583	0.022140221	0.022140221	0.016605166	0.021217712	0.018450185	0.009225092	0.01199262	0.017527675	0.016605166	0.006457565	0.009225092	0.007380074	0.022140221	0.008302583	0.019372694	0.011070111	0.015682657	0.022140221	0.022140221	0.028597786	0.012915129	0.015682657	0.013837638	0.027675277	0.02398524	0	cysk	Cytoplasm	Soluble	0.0199	0.7107	0.0027	0.0232	0.0034	0.0014	0.0893	0.0002	0.0088	0.1404	0	40837542	21964594	82146396	6386	1086	1562	5	312.4	255	-25713158	chr4	6386	1	221	0.418	14	2	4	cysk	cyto	chlo	cyto_nucl	E.R._vacu	Sobic.004G225000	1.034016	0.1389	1.13433061	Zm00042ab193020	0.015816	0.0012	1	0	0.029107162	0	0.722011079	1.291981354	0.250698291	0	0.13667139	0	0	0	0	0	0.090917869	0.039637825	1.29370743	2.569978788	0.303212679	1.087571362	2.383342939	0.733229249	0.331105134	2.658646003	0.948478247	0.024776779	0.061015443	0.045088835	0.002993136	0.0343595	0.001703591	0	0	0.006005104	0	0	0	0	0	0	0	0	0	0	0	0	1	Cytoplasm	Soluble	0.918955051	60.06545168	0.506	0.586894587	0.5327635	0.478632479	0.458689459	1.435897	1.025641	1.025641	0.5128205	1	0.6666667	0.6666667	0.6666667	1.333333	1.666667	0.6666667	1.333333	0.7368421	1.263158	0.6666667	1.333333	0.8571429	1.142857	0.9090909	1.090909	1.257143	0.8	1.257143	0.6857143	0.4	1.6	1.826087	0.6521739	0.5217391	0.6666667	1.777778	1.777778	0.8888889	0	0.8888889	0.6666667	1.333333	1	1	1	1.384615	0.6153846	1.692308	0.3076923	1.826087	1.565217	0.5217391	0.7826087	1.043478	0.2608696	1.52381	0.952381	1.142857	0.3809524	1	1.466667	0.5333333	1.285714	0.8571429	0.1428571	1.714286	0	3	0	-1526.51	0.358974359	0.256410256	0.256410256	0.128205128	0.166666667	0.111111111	0.111111111	0.111111111	0.222222222	0.277777778	0.333333333	0.666666667	0.368421053	0.631578947	0.333333333	0.666666667	0.428571429	0.571428571	0.454545455	0.545454545	0.314285714	0.2	0.314285714	0.171428571	0.2	0.8	0.608695652	0.217391304	0.173913043	0.111111111	0.296296296	0.296296296	0.148148148	0	0.148148148	0.333333333	0.666666667	1	0.5	0.5	0.346153846	0.153846154	0.423076923	0.076923077	0.304347826	0.260869565	0.086956522	0.130434783	0.173913043	0.043478261	0.380952381	0.238095238	0.285714286	0.095238095	1	0.733333333	0.266666667	0.321428571	0.214285714	0.035714286	0.428571429	0	1	0	Sobic.004G225100.1	M2	paired	singleton	107	0	5	12	521	807.4479637	0	0.000123832	1.4269317965650656	-8.996587544	1.0875671130371964
Zm00001eb252780	590.8210665	504.8585445	69.83816883	0	251.5882362	243.3732275	267.7707627	192.6647428	175.1897326	0	76.95524652	126.638064	104.2522739	88.59557975	274.3542969	572.7637352	635.621167	0	0	0	435.5449331	694.7913507	807.369463	339.6105884	18	807.369463	20.53025	31.24815	33.71605	27.12895	30.085	30.5008	30.5915	26.0916	29.7909	20.054	27.124	29.087795	29.9639	22.252	14.06907	21.83965	0	0.187499231	2.308692012	1.09064975	2.02474	0.0134224	0.0014146	0.178578	0.000107921	0.422724	0.00044133	0.00234358	0.000183054	0.247298	0	0.00011415	0.190975	0.000991437	0	0.00478806	0.0008051	0.000599767	0.000163511	0.000278959	0.000900299	0.000123918	0.000384535	0.00093472	23.99335	32.0069	23.697925	22.11015	4.455696667	9.218674	9.194376667	5.487383333	9.453873333	4.06198	5.757285	2.42341	4.045255	4.49734	2.550667472	6.33428	11.8802	10.23931	10.13831	9.585305	4.39479	9.854563333	7.68169	6.094193333	13.28991667	2.992825	3.70698	4.16659	6.584183333	2.637026667	3.0778	2.887138797	2.384916667	6.58189	6.22954	4.614156667	8.970901667	9.578203333	7.834066667	13.9979	3.25638	4.335055	3.608415	2.60855	10.27909	7.164456667	3.391640025	5.353726667	9.051956667	10.66519667	5.488436667	8.2567825	7.174723333	7.53639	4.20743	3.890166667	2.911755	2.081155	3.89064	4.48662	3.06196	3.673015	3.544873333	7.26817	12.99913333	2.93347125	10.31782667	3.20994	9.372486667	10.71948256	5.537525	4.348596667	6.68716	6.673726667	9.13877	5.32661	17.0142	3.419456667	3.84873	2.748426667	6.658475	4.61006	3.168395	1.205811	5.551713333	10.17434333	5.7689	7.9055225	9.066363333	10.97573667	3.035573333	8.886193333	12.5868	11.6206	4.427663333	3.325046667	7.02827	6.121646667	3.80211	6.89958	7.23335	12.7911	15.315825	9.9450975	15.23325	11.142105	16.952375	16.68512	15.4064	15.93856667	10.80722333	40.2769	46.97963333	49.4697	45.90153333	22.74333333	34.90673333	32.6354	18.79566333	0.077613768	15.71067333	48.20383333	38.6252	61.38623333	53.40083333	45.60276667	36.50443333	40.8838	11.31398207	170	61.38623333	0	1.87793	31.29953333	69.809	276.6262333	214.41	220.369	164.474	0.236486486	0.472972973	0.290540541	0.47972973	0.297297297	0.222972973	0.337837838	0.418918919	0.243243243	0.432432432	0.344594595	0.222972973	0.108108108	0.817567568	0.074324324	0.371621622	0.351351351	0.277027027	0.513513514	0.236486486	0.25	0.170068027	0.12244898	0.306122449	0.319727891	0.197278912	0.108843537	0.319727891	0.149659864	0.142857143	0.326530612	0.176870748	0.129251701	0.136054422	0.027210884	0.095238095	0.265306122	0.204081633	0.183673469	0.156462585	0.25170068	0.136054422	1.351351351	25.67567568	53.37837838	85.81081081	100	3.378378378	21.62162162	46.62162162	75.67567568	99.32432432	0.675675676	20.94594595	42.56756757	65.54054054	88.51351351	2.027027027	19.59459459	46.62162162	75.67567568	99.32432432	1.351351351	27.7027027	49.32432432	73.64864865	100	0.675675676	24.32432432	45.27027027	68.24324324	97.97297297	0.675675676	22.97297297	45.27027027	67.56756757	94.59459459	3.378378378	19.59459459	46.62162162	75	99.32432432	1.351351351	26.35135135	53.37837838	85.81081081	100	2.027027027	19.59459459	51.35135135	75.67567568	99.32432432	1.351351351	25.67567568	48.64864865	73.64864865	100	0.675675676	24.32432432	45.27027027	68.24324324	97.97297297	6.081081081	26.35135135	53.37837838	69.59459459	97.97297297	0.675675676	25	48.64864865	73.64864865	100	1.351351351	2.027027027	25.67567568	83.10810811	96.62162162	0.675675676	25.67567568	48.64864865	71.62162162	99.32432432	5.405405405	21.62162162	45.27027027	74.32432432	95.94594595	2.027027027	23.64864865	57.43243243	75.67567568	100	4.72972973	27.7027027	47.2972973	70.94594595	99.32432432	1.351351351	25.67567568	53.37837838	85.81081081	100	0.675675676	17.56756757	37.83783784	76.35135135	98.64864865	0.038116592	0.067264574	0.062780269	0.033632287	0.067264574	0.067264574	0.098654709	0.069506726	0.073991031	0.103139013	0.087443946	0.051569507	0.022421525	0.065022422	0.067264574	0.024663677	0.006741573	0.006741573	0.020224719	0.004494382	0.017977528	0.015730337	0.02247191	0.011235955	0.02247191	0.020224719	0.011235955	0.008988764	0.002247191	0.013483146	0.011235955	0.006741573	0.017977528	0.017977528	0.017977528	0.013483146	0.017977528	0.008988764	0.015730337	0.024719101	0.013483146	0.029213483	0.031460674	0.024719101	0.011235955	0.020224719	0.029213483	0.008988764	0.013483146	0.026966292	0.024719101	0.006741573	0.017977528	0.035955056	0.029213483	0.020224719	0.02247191	0.031460674	0.026966292	0.006741573	0.006741573	0.020224719	0.017977528	0.006741573	0	0.015730337	0	0.006741573	0.013483146	0.006741573	0.031460674	0.013483146	0.015730337	0.02247191	0.017977528	0.011235955	0.002247191	0.011235955	0.008988764	0.002247191	0	cyto	Mitochondrion	Membrane	0	0.0009	0.0002	0.8192	0.0089	0.0037	0.1399	0.0001	0.0032	0.0238	2	105979016	9964211	211107148	3751	447	957	3	319	206	-98266445	chr5	3751	3	304	0.717	5	1	2	cyto	pero	plas	cysk_nucl	none	Sobic.004G260200	0.201916	0.0057	1.028229561	Zm00042ab263590	0.000016	0	3	0.16078421	0.009533873	0	7.124321595	2.146105119	0.550553111	0.04147926	0.342366515	0	0	0	0	0	0.19947528	0	4.167540104	9.709672538	0.443919216	2.238642802	9.525754204	0.539882278	1.717299013	10.64492459	0.251574979	0.013887789	0.037399327	0.023217152	0.001310355	0.018482266	0.001561963	0	0	0.006005104	0	0	0	0	0	0	0	0	0	0	0	0	1	Mitochondrion	Membrane	0.805639004	47.2139158	0.617	0.594405594	0.548951	0.503496503	0.776223776	0.5	2.25	0.25	1	0.8571429	2.571429	0	0.8571429	1.714286	0	1	1	0.3333333	1.666667	0.6666667	1.333333	0	2	0	2	0.2	2.2	0.8	0.8	0	2	0.8571429	2.142857	0	0	0	0.6	3.6	0	1.8	0.2222222	1.777778	1	0	2	2	1	0	1	1.714286	0.8571429	0.8571429	0.8571429	0.8571429	0.8571429	0.2666667	1.866667	0.8	1.066667	1	0.2857143	1.714286	0.5714286	2	0	1.428571	0	3	0	-689.86	0.125	0.5625	0.0625	0.25	0.142857143	0.428571429	0	0.142857143	0.285714286	0	0.5	0.5	0.166666667	0.833333333	0.333333333	0.666666667	0	1	0	1	0.05	0.55	0.2	0.2	0	1	0.285714286	0.714285714	0	0	0	0.1	0.6	0	0.3	0.111111111	0.888888889	1	0	1	0.5	0.25	0	0.25	0.285714286	0.142857143	0.142857143	0.142857143	0.142857143	0.142857143	0.066666667	0.466666667	0.2	0.266666667	1	0.142857143	0.857142857	0.142857143	0.5	0	0.357142857	0	1	0	Sobic.004G260200.1	M1	singleton	singleton	40	0	25	3	282	807.369463	0	0.086614011	1.1620313064566383	-2.446293688	1.1495341920314557
Zm00001eb222940	0	0	0	0	146.5330307	334.3545695	0	243.7325647	299.8099482	0	0	85.74627119	82.21988527	92.81441689	42.08366299	807.36211	0	0	0	84.77526481	0	390.310164	0	237.2492626	11	807.36211	2.9907	2.516715	4.43846	3.58283	3.676265	3.542925	4.32956	3.246185	4.42837	4.18104	4.922795	3.306805	4.72863	3.669675	4.61111	4.849985	0	0	0	0	0	0.0647773	0	0.101804	0.0239935	0.134649	0	0	0	0.027822	0	0	0.0355879	0	0	0	0	0	0.147688	0	0.222325	0.0655689	0.220243	0	2.01555	3.916325	5.34603	3.04117	0.031545718	0.7744688	0.04401918	0.494914333	1.870096667	0.383301667	0.069297936	0.086572143	0.032846869	0.027753078	0.005569545	0.13892965	0.188569033	0.016214836	0.1690611	0	0.529886867	0.824142	0.344606333	0.791613667	0	0.0850748	0.1178849	0.150666	0.172747333	0.094116633	0	0.129914294	0.109625592	0.450099	0.66634625	0.489891333	0.173122283	0.864697333	0.376365667	0.9775665	0.674351667	0.09265615	0.212655	0.2241035	0.090727598	0.211513333	0.065308176	0.0902572	0.110750033	0.121711767	0.147919767	0.145081792	1.277970333	0.083580157	0.310863	0.057446758	0.06579545	0.2576995	0.375591333	0.044132665	0.087241	0.0941814	0.0940261	0.285567167	0.233979333	0.094926643	0.1303524	0.081527967	0.363383933	0.077985092	1.495895	0.762175333	0.383853333	0.147470333	0.650939333	0.512191333	2.04172	0.64133	0.021384768	0	0.242999	0.057085765	0.031960491	0.13066225	0.1342498	0.074529748	0.1815942	0.080577454	0.119232025	0.313309333	0.184047733	0.597715333	0.164994867	0.557508	0.454837333	0.514941667	0.758789333	0.906088667	0.447360667	1.03573	1.40055	0.711011	1.11075875	0.7658875	0.83644275	0.74577625	0.8231765	0.1647145	0.251772667	0.293512667	0.325182333	0.484106333	0.516420333	0.181146433	0.386041667	0.108300133	0.056374084	0.0764374	0.086356367	0	0.278848129	0.281625333	0.484291667	0.142117323	0.01767848	0.396184333	0.483868333	0.17205339	0.815410771	149	5.34603	0	0.035263467	5.583063333	7.808303333	51.1097	0.076182167	2.99211	3.13674	0.270072993	0.386861314	0.343065693	0.372262774	0.430656934	0.197080292	0.372262774	0.321167883	0.306569343	0.328467153	0.474452555	0.197080292	0.094890511	0.810218978	0.094890511	0.489051095	0.277372263	0.233576642	0.532846715	0.270072993	0.197080292	0.161764706	0.242647059	0.235294118	0.294117647	0.139705882	0.176470588	0.213235294	0.294117647	0.139705882	0.294117647	0.110294118	0.205882353	0.161764706	0.014705882	0.139705882	0.235294118	0.213235294	0.176470588	0.330882353	0.242647059	0.073529412	12.40875912	28.46715328	59.12408759	81.75182482	100	1.459854015	22.62773723	37.22627737	68.61313869	95.62043796	0.729927007	21.16788321	51.09489051	76.64233577	99.27007299	4.379562044	24.81751825	39.41605839	70.80291971	100	2.189781022	27.73722628	51.82481752	73.72262774	99.27007299	0.729927007	13.13868613	55.47445255	81.75182482	97.08029197	0.729927007	21.16788321	51.82481752	76.64233577	99.27007299	4.379562044	23.35766423	37.22627737	67.15328467	89.7810219	1.459854015	26.27737226	59.12408759	81.75182482	100	4.379562044	25.54744526	39.41605839	68.61313869	100	2.189781022	27.73722628	51.82481752	73.72262774	99.27007299	0.729927007	13.13868613	55.47445255	81.75182482	97.08029197	13.13868613	15.32846715	54.01459854	81.75182482	97.08029197	0.729927007	24.08759124	48.90510949	72.99270073	99.27007299	12.40875912	26.27737226	45.98540146	63.50364964	100	0.729927007	20.4379562	48.90510949	73.72262774	98.54014599	2.189781022	13.86861314	44.52554745	67.88321168	99.27007299	5.839416058	28.46715328	54.74452555	77.37226277	100	2.189781022	27.73722628	50.3649635	72.99270073	99.27007299	12.40875912	28.46715328	59.12408759	81.75182482	100	0.729927007	7.299270073	29.9270073	58.39416058	95.62043796	0.056097561	0.056097561	0.075609756	0.053658537	0.075609756	0.043902439	0.024390244	0.1	0.073170732	0.080487805	0.06097561	0.036585366	0.034146341	0.065853659	0.090243902	0.073170732	0.009779951	0.019559902	0.019559902	0.007334963	0.009779951	0.014669927	0.004889976	0.024449878	0.02200489	0.026894866	0.024449878	0.002444988	0.004889976	0.012224939	0.017114914	0.019559902	0.009779951	0.017114914	0.034229829	0.014669927	0.019559902	0.012224939	0.002444988	0.009779951	0.007334963	0.002444988	0.007334963	0.007334963	0.002444988	0.014669927	0.041564792	0.041564792	0.026894866	0.009779951	0.017114914	0.019559902	0.026894866	0.007334963	0.012224939	0.034229829	0.019559902	0.024449878	0.007334963	0.009779951	0.009779951	0.014669927	0.004889976	0.007334963	0.009779951	0.009779951	0.004889976	0.009779951	0.019559902	0.009779951	0.004889976	0.031784841	0.024449878	0.026894866	0.02200489	0.017114914	0.017114914	0.024449878	0.026894866	0.004889976	0	cyto	Cytoplasm	Soluble	0.0449	0.655	0.0587	0.1025	0.0006	0.0004	0.0748	0	0.0019	0.0612	0	70277276	14041444	34850854	476	411	476	1	476	65	77988773	chr5	1601	2	0	0.717	7	0	2	cyto	chlo	mito	chlo_mito	none	none	none	none	none	none	none	none	1	0	0	0	0	0	0	0	0	0	0	0	0	0	0	0	0	0	0	0	0	0	0	0	0	0.040661137	0.04672018	0.061833542	0.057073052	0.048934024	0.001274655	0	0	0.010723399	0	0	0	0	0	0	0	0	0	0	0	0	1	Cytoplasm	Soluble	0.790540422	60.07672356	0.496	0.637037037	0.5148148	0.392592593	0.459259259	1.866667	0.2666667	1.333333	0.5333333	1.5	0.75	0	0	1.5	2.25	0.3333333	1.666667	1.333333	0.6666667	0	2	0.8	1.2	0.8571429	1.142857	0.3333333	1.666667	1.333333	0.6666667	1.2	0.8	2.333333	0.3333333	0.3333333	0.2857143	0.8571429	2.571429	1.142857	0.2857143	0.8571429	0.4	1.6	1	0.6666667	1.333333	0.8	0.8	2.4	0	2	2	0	0	0	2	2.666667	0.8888889	0	0.4444444	1	1	1	1.090909	1.454545	0.7272727	0.7272727	0	0	0	-572.79	0.466666667	0.066666667	0.333333333	0.133333333	0.25	0.125	0	0	0.25	0.375	0.166666667	0.833333333	0.666666667	0.333333333	0	1	0.4	0.6	0.428571429	0.571428571	0.083333333	0.416666667	0.333333333	0.166666667	0.6	0.4	0.777777778	0.111111111	0.111111111	0.047619048	0.142857143	0.428571429	0.19047619	0.047619048	0.142857143	0.2	0.8	1	0.333333333	0.666666667	0.2	0.2	0.6	0	0.333333333	0.333333333	0	0	0	0.333333333	0.666666667	0.222222222	0	0.111111111	1	0.5	0.5	0.272727273	0.363636364	0.181818182	0.181818182	0	0	0	no_Sorghum_syntelog_detected	nc	nssd	nssd	0	0	7	5	444	807.36211	0	0.000123845	2.0685114453964224	-8.996481224	1.8912409072258085
Zm00001eb110650	312.2998966	337.139161	392.9323138	422.4912272	518.9320251	268.4330238	288.1135718	494.398801	299.6844093	749.8094576	316.6723338	397.8796224	496.1594994	483.5183909	114.8836981	454.0507118	479.4559012	692.3113113	807.314732	482.4349045	522.0819028	372.8980258	290.7361836	434.5491785	23	807.314732	21.07485	20.2493	20.7359	22.71445	20.7094	21.06705	20.5956	22.95805	23.0408	20.0611	19.67275	19.5747	19.37145	17.447865	20.43965	20.5588	7.54865	5.5748575	12.454925	9.0750425	14.3774	20.7083	23.9989	14.4964	15.7546	12.4501	26.0207	27.1069	16.7901	14.6919	0	18.7434	22.5947	19.0439	0	23.0792	22.1355	15.4165	15.8837	11.9445	14.0851	16.6509	18.5185	14.9931	10.5308	8.27651	20.83135	15.7871	20.87213333	24.93516	14.81893333	25.42323333	17.14016667	16.22053333	23.99535	15.3572	12.03385	23.5564	22.725675	13.41325	23.48256667	43.13932	9.292793333	36.891975	22.4416	13.87676667	22.96463333	20.56516667	46.1163	21.17465	15.86275	16.4853	29.2878	11.95233333	7.074213333	9.044493333	10.69779	36.4794	22.787625	18.82746667	31.40031667	22.717	19.79073333	34.4593	16.72203333	21.7763	15.4804	16.9243	30.9176	23.04713333	10.981075	28.67923333	37.24503333	39.1741	34.54776667	23.77425	33.35636667	34.28953333	37.89666667	18.66636667	21.918	17.41225	29.40836667	21.63595	15.9136	17.8504	40.72936667	31.5055	30.98426667	28.7296	32.46333333	6.670543333	22.10683333	30.80734	28.82595	16.96733333	34.8956	15.0855	23.13136667	25.8455	32.4935	17.66363333	23.10215	22.29273333	18.33935	21.16395	24.16475	17.0775	33.56163333	23.5356	16.91066667	31.820125	24.7203	30.2493	8.65337	11.31356667	23.5261	30.1253	19.15096667	38.70533333	15.76716667	15.34663333	7.396876667	11.0168	27.057	27.319225	28.290575	27.871325	28.36425	25.846	27.411475	29.5329	27.9833	40.21483333	18.80653333	21.07986667	48.70356667	42.81086667	29.1311	28.85106667	30.56323333	45.65893333	22.8862	4.260422	31.92356667	41.0936	15.30133333	62.15533333	44.2234	45.3859	16.34079667	25.01035	22.80666003	171	62.15533333	0	5.898353333	12.92116667	12.32733333	12.20255333	12.30243333	11.54296667	22.51523333	0.273049645	0.455673759	0.271276596	0.480496454	0.332446809	0.187056738	0.295212766	0.412234043	0.292553191	0.386524823	0.42641844	0.187056738	0.074468085	0.826241135	0.09929078	0.391843972	0.258865248	0.34929078	0.408687943	0.273049645	0.318262411	0.229813665	0.155279503	0.240461402	0.310559006	0.166814552	0.138420586	0.236912156	0.181898846	0.222715173	0.317657498	0.138420586	0.166814552	0.117125111	0.014196983	0.156166815	0.197870453	0.244010648	0.197870453	0.219165927	0.265306122	0.16592724	0.443262411	26.5070922	49.11347518	74.11347518	99.91134752	0.177304965	26.77304965	52.83687943	77.83687943	99.46808511	0.088652482	21.9858156	45.03546099	66.22340426	100	0.177304965	24.55673759	49.64539007	76.86170213	99.46808511	0.354609929	26.5070922	50.62056738	72.60638298	99.73404255	0.088652482	23.58156028	46.09929078	72.78368794	100	0.088652482	23.13829787	48.04964539	68.17375887	100	0.177304965	25.70921986	52.12765957	78.28014184	99.46808511	0.443262411	26.5070922	49.11347518	73.31560284	99.91134752	0.177304965	24.11347518	48.31560284	73.75886525	99.46808511	0.265957447	26.5070922	51.86170213	75.88652482	99.73404255	0.088652482	23.58156028	46.09929078	72.78368794	100	0.443262411	22.42907801	41.04609929	67.90780142	99.91134752	0.088652482	25.53191489	51.77304965	76.41843972	100	1.595744681	22.16312057	43.43971631	62.14539007	98.22695035	0.088652482	25	50.44326241	72.96099291	100	0.265957447	25.79787234	51.77304965	75.17730496	99.82269504	0.531914894	23.67021277	48.67021277	76.32978723	99.73404255	0.177304965	22.60638298	45.03546099	67.64184397	99.82269504	0.443262411	26.5070922	49.11347518	74.11347518	99.91134752	0.088652482	26.77304965	55.93971631	79.34397163	100	0.077377437	0.060543414	0.061134082	0.06261075	0.079444773	0.06261075	0.037802717	0.070880095	0.065564087	0.064087419	0.055227407	0.048730065	0.039279386	0.063496751	0.079444773	0.071766096	0.023042836	0.018020679	0.017429838	0.018611521	0.019793205	0.019497784	0.006499261	0.014771049	0.017725258	0.017134417	0.013293944	0.012998523	0.010339734	0.016248154	0.0183161	0.017725258	0.026292467	0.015657312	0.02127031	0.016248154	0.022451994	0.013293944	0.010635155	0.016248154	0.010930576	0.012998523	0.008567208	0.005317578	0.010930576	0.019497784	0.021861152	0.018611521	0.018611521	0.015952733	0.015952733	0.01506647	0.017134417	0.014180207	0.011521418	0.02127031	0.017134417	0.01211226	0.012407681	0.013589365	0.006794682	0.008862629	0.016838996	0.016248154	0.009453471	0.010930576	0.006499261	0.012407681	0.020088626	0.015657312	0.00915805	0.018611521	0.019793205	0.021861152	0.020974889	0.016838996	0.011225997	0.018906942	0.022451994	0.019202363	0	nucl	Nucleus	Soluble	0.5343	0.3003	0.0242	0.0064	0.0936	0.0043	0.0008	0.0154	0.0045	0.0161	0	124918448	21934816	221077703	19837	3387	4209	22	191.32	301	-99908541	chr2	19837	5	521	0.373	22	9	9	nucl	cysk	nucl_plas	chlo	mito	Sobic.002G401500	0.130116	0.0223	1.171385533	Zm00042ab113440	0.001516	0.0007	1	0.014123911	0.004176878	0.625633541	8.423462592	1.425808515	11.38443732	0.027986007	0.13828224	0.488536155	0	0	0	0.015120823	0.048980662	0	6.131634174	4.43380666	6.997781099	2.236462404	3.575785781	2.173028074	2.276347793	3.784468553	0.255853967	0.027139191	0.008154589	0.050685328	0.011655161	0.019044038	0.001124596	4.35e-05	0.038600833	0.020193619	0	0	0	0	0	0	0	0	0	0	0	0	1	Nucleus	Soluble	0.976135866	58.75289265	0.484	0.558310376	0.5188246	0.479338843	0.414141414	1.570093	0.635514	0.9345794	0.8598131	0.6153846	0.9230769	0.4615385	0.6153846	1.538462	1.846154	1.222222	0.7777778	1.084746	0.9152542	1.111111	0.8888889	0.8965517	1.103448	0.9433962	1.056604	1.432836	0.8955224	0.9552239	0.7164179	1.545455	0.4545455	1.744186	0.6976744	0.5581395	0.6666667	1.151515	1.454545	1.151515	0.5454545	1.030303	1.333333	0.6666667	1	1.179487	0.8205128	1.136364	0.6363636	1.727273	0.5	1.52381	0.8571429	1.285714	0.4285714	1	0.9047619	0.8311688	1.090909	1.506494	0.5714286	1	1.111111	0.8888889	1.647059	0.5294118	0.5882353	1.235294	3	0	0	-4717.8	0.392523364	0.158878505	0.23364486	0.214953271	0.102564103	0.153846154	0.076923077	0.102564103	0.256410256	0.307692308	0.611111111	0.388888889	0.542372881	0.457627119	0.555555556	0.444444444	0.448275862	0.551724138	0.471698113	0.528301887	0.358208955	0.223880597	0.23880597	0.179104478	0.772727273	0.227272727	0.581395349	0.23255814	0.186046512	0.111111111	0.191919192	0.242424242	0.191919192	0.090909091	0.171717172	0.666666667	0.333333333	1	0.58974359	0.41025641	0.284090909	0.159090909	0.431818182	0.125	0.253968254	0.142857143	0.214285714	0.071428571	0.166666667	0.150793651	0.207792208	0.272727273	0.376623377	0.142857143	1	0.555555556	0.444444444	0.411764706	0.132352941	0.147058824	0.308823529	1	0	0	Sobic.002G401500.1	M2	paired	singleton	321					807.314732	0	0.4867787250134048	1.0766930813209294	-0.719945623	1.276191075698159
Zm00001eb000660	0	0	0	0	0	0	0	0	0	0	0	0	0	0	0	0	627.3287398	806.7568573	0	0	441.9718073	0	0	625.3524681	3	806.7568573	0.107220072	0.1174735	0.1053395	0	0.38354	0	0.0936415	0.101276107	0.449511132	0.186994	0	0	0	0.1085795	0.264546	0	0	0	0	0	0	0	0	0	0	0	0	0	0	0	0	0	0	0	0	0	0	0	0	0	0	0	0	0	0	0.047077442	0.536275	0	0	0.6620062	3.93589	0.022329533	0	0	0	0	0	0.080662	0	0	0.811270333	0.131395837	0	0.51016	2.328843333	0	0	0	0.195719	0	0	0	0.01416	0	0	0	0	0	0	0	0.19065835	2.637276667	0	0	0	0	0	0	1.438876667	0.531103	0	0	0	0.047947	0	1.133198	0	0	0	0.114674334	0	0	0	0	0	0	0	0.204205344	0.074379333	0	0.394665667	0	0.491936676	3.365644001	0	0	0.150763751	7.852646667	0	0	0	0	0	0	0	0.16389935	0	0	0	1.323187333	0.108510333	0.6020735	0.336470333	0	0	0.693824685	1.65298	0	0	0.037522333	0.031057133	0.057129	0	0	0	1.564855	1.72212	1.7944425	1.55498475	1.062532	2.3300825	0	0	0.048896	0	0	0.032041346	0	0	0	0	0	0	0	0	2.08071	6.340166667	0	0	0.718805333	0	0	0.948739922	57	7.852646667	0	0.020707	0	0	0	0	0	0	0.249169435	0.475083056	0.275747508	0.465116279	0.255813953	0.279069767	0.342192691	0.38538206	0.272425249	0.382059801	0.338870432	0.279069767	0.086378738	0.823920266	0.089700997	0.405315615	0.282392027	0.312292359	0.435215947	0.249169435	0.315614618	0.213333333	0.14	0.243333333	0.213333333	0.256666667	0.12	0.246666667	0.19	0.176666667	0.226666667	0.21	0.166666667	0.136666667	0.023333333	0.143333333	0.24	0.23	0.193333333	0.186666667	0.28	0.166666667	6.644518272	27.57475083	50.83056478	74.75083056	98.33887043	0.664451827	23.92026578	48.50498339	76.41196013	100	0.332225914	20.26578073	46.51162791	67.44186047	99.33554817	0.664451827	24.25249169	54.15282392	78.73754153	100	1.661129568	20.93023256	41.19601329	60.46511628	99.33554817	0.332225914	26.24584718	52.15946844	73.75415282	97.6744186	0.332225914	21.9269103	49.50166113	69.76744186	99.33554817	0.664451827	23.58803987	48.50498339	77.74086379	100	5.315614618	27.24252492	50.83056478	73.42192691	98.33887043	0.664451827	23.92026578	50.16611296	75.41528239	100	1.661129568	20.93023256	44.51827243	69.43521595	99.33554817	0.332225914	26.24584718	52.15946844	73.75415282	97.6744186	6.644518272	25.91362126	50.49833887	74.08637874	96.67774086	0.332225914	23.25581395	48.50498339	75.41528239	100	14.28571429	38.87043189	53.48837209	71.09634551	98.33887043	0.332225914	20.93023256	50.83056478	77.40863787	99.66777409	0.664451827	29.2358804	51.82724252	72.09302326	98.67109635	1.328903654	24.25249169	47.17607973	72.42524917	100	1.661129568	24.58471761	51.82724252	73.089701	99.66777409	6.644518272	27.57475083	50.83056478	74.75083056	98.33887043	0.332225914	18.93687708	43.52159468	75.08305648	100	0.013259669	0.074033149	0.048618785	0.027624309	0.068508287	0.112707182	0.110497238	0.071823204	0.055248619	0.117127072	0.090607735	0.043093923	0.025414365	0.059668508	0.057458564	0.024309392	0	0.008849558	0.004424779	0	0.012168142	0.027654867	0.023230088	0.011061947	0.008849558	0.017699115	0.015486726	0.005530973	0.001106195	0.008849558	0.014380531	0.003318584	0.011061947	0.01659292	0.028761062	0.012168142	0.030973451	0.021017699	0.042035398	0.01880531	0.019911504	0.043141593	0.027654867	0.019911504	0.01659292	0.01880531	0.022123894	0.014380531	0.002212389	0.026548673	0.012168142	0.014380531	0.01880531	0.038716814	0.028761062	0.030973451	0.022123894	0.034292035	0.028761062	0.005530973	0.005530973	0.015486726	0.015486726	0.006637168	0	0.022123894	0.003318584	0	0.006637168	0.025442478	0.01659292	0.011061947	0.004424779	0.022123894	0.01880531	0.012168142	0.002212389	0.01659292	0.005530973	0	0	mito	Cytoplasm	Soluble	0.0969	0.3874	0.2886	0.0351	0.0245	0.0059	0.0104	0.0022	0.0926	0.0564	0	134879634	2764552	2325855	1265	906	1180	2	590	71	151376860	chr1	1416	2	203	0.529	7	0	3	mito	nucl	none	none	none	Sobic.001G538000	0.442616	0.0487	1.110027654	none	none	none	1	0	0	0	1.778286547	0.69697681	1.403910432	0	0	0	0.240850262	0.836703775	0.306031731	0	0	0	0.503108445	0.227469244	0.471664167	1.115659016	0.82527215	0.109753538	0.579433984	0.95104666	0.413881417	0.002478496	0	0.012010207	0.00084977	0	0	0.000141628	0	0.015012759	0	0	0	0	0	1	0	0	0	0	0	0	1	Cytoplasm	Soluble	0.880391477	37.6946494	0.67	0.64084507	0.5704225	0.5	0.908450704	0.2352941	2.352941	0.2352941	1.176471	0.2727273	2.454545	0	1.636364	0	1.636364	0	2	0.3	1.7	0	2	0.1333333	1.866667	0	2	0	2.166667	0.8333333	1	0.5714286	1.428571	0.4285714	2.571429	0	0	0.7826087	0.2608696	1.826087	0	3.130435	0	2	1	0	2	0.3809524	1.714286	0.3809524	1.52381	0	2.727273	0.2727273	1.363636	0.2727273	1.363636	0	2.666667	0.2666667	1.066667	1	0	2	0.2222222	1.777778	0	2	0	0	3	-1452.99	0.058823529	0.588235294	0.058823529	0.294117647	0.045454545	0.409090909	0	0.272727273	0	0.272727273	0	1	0.15	0.85	0	1	0.066666667	0.933333333	0	1	0	0.541666667	0.208333333	0.25	0.285714286	0.714285714	0.142857143	0.857142857	0	0	0.130434783	0.043478261	0.304347826	0	0.52173913	0	1	1	0	1	0.095238095	0.428571429	0.095238095	0.380952381	0	0.454545455	0.045454545	0.227272727	0.045454545	0.227272727	0	0.666666667	0.066666667	0.266666667	1	0	1	0.055555556	0.444444444	0	0.5	0	0	1	Sobic.001G538000.1	M1	nc	singleton	58	0	0	0	127	806.7568573	0	0.000123938	1.2860188288812897	-8.995731369	3.0461335474201503
Zm00001eb371500	142.9349826	806.2976897	0	211.1751657	194.9159462	599.7528047	41.38604246	632.3647254	0	61.95508813	0	120.6559629	20.06700409	324.8679732	0	16.69285655	267.4032034	0	227.5600862	53.3858589	108.7489556	0	356.422328	246.2698043	17	806.2976897	7.68786	6.91296	6.440215	8.53684	7.69542	6.393895	7.993445	7.376075	8.66478	7.55348	7.65034	7.380405	6.27912	5.983255	7.62158	9.173055	6.65431	4.3127275	0.325856	18.44645	1.71065	1.55566	2.12952	2.87275	1.95721	2.95917	2.76495	2.72459	2.90962	3.84254	0	2.38161	1.371	1.13034	0	2.07572	1.24749	1.36565	2.72082	4.88314	2.86768	1.53133	2.65558	2.09299	2.6743	3.18132	13.1674	11.8586	4.11438	6.281598	7.2214	12.64486667	1.023286	1.199146667	4.66304	0.6160705	0.981943	6.077965	5.3436	0.5908435	9.473716667	9.752986	0.442876	13.7224	7.197223333	10.08624667	11.5374	1.459673333	11.152	4.703315	0.4291265	0.62531	16.66626667	5.175953333	1.40821	5.134736667	0.186250767	9.01504	2.3129125	2.822536667	12.15238333	7.859686667	12.26423333	3.707595	1.025782	4.454475	0.2333185	0.7365915	7.976256667	7.05487	3.448588333	20.71433333	16.8294	16.2714	14.29073333	8.01336	5.049483333	16.26673333	17.15863333	4.217796667	3.70326	0.4768135	6.735493333	5.901315	0.4754795	0.529036	13.52953333	8.44233	12.03613333	11.97325	14.74286667	2.24591	10.48233667	8.302832	3.805085	2.388483333	11.66563333	6.24647	6.44759	12.29593333	1.76396	1.44693	5.36758	5.165926667	1.069857	5.503545	4.72898	0.7824905	20.88463333	10.81236667	4.741136667	13.355875	14.43873333	18.5083	0.755596	7.327436667	7.82869	3.14174	2.8512	12.1632	6.25416	6.52624	2.55544	3.87426	7.75636	7.0882125	5.869685	8.6468975	6.7857925	7.4095975	7.65004	23.51336667	25.6255	11.98113333	0.713071667	12.16895	13.50116667	20.47226667	22.676	25.79003333	24.30326667	33.2713	5.040186667	0.46902575	6.479116667	11.5763	8.23156	12.49446667	14.29353333	11.2688	6.446296667	17.70025	7.306824177	171	33.2713	0	0.028198333	5.758866667	5.301613333	0.936870667	0.152839533	1.93303	3.915743333	0.440594059	0.323432343	0.235973597	0.371287129	0.382838284	0.245874587	0.240924092	0.303630363	0.455445545	0.343234323	0.410891089	0.245874587	0.179867987	0.646864686	0.173267327	0.587458746	0.153465347	0.259075908	0.364686469	0.440594059	0.194719472	0.254545455	0.223140496	0.155371901	0.244628099	0.191735537	0.209917355	0.140495868	0.244628099	0.249586777	0.25785124	0.181818182	0.219834711	0.236363636	0.07768595	0.21322314	0.20661157	0.249586777	0.067768595	0.332231405	0.163636364	0.145454545	0.495049505	24.09240924	46.03960396	76.07260726	100	0.330033003	24.75247525	59.9009901	74.91749175	99.17491749	0.165016502	24.58745875	46.36963696	71.12211221	99.8349835	0.330033003	23.76237624	58.91089109	75.90759076	99.17491749	0.99009901	25.08250825	42.73927393	68.64686469	100	0.165016502	26.40264026	52.31023102	77.06270627	99.8349835	0.165016502	25.08250825	47.19471947	71.12211221	99.8349835	0.330033003	24.25742574	59.9009901	75.08250825	99.17491749	0.495049505	25.24752475	46.20462046	75.90759076	100	0.330033003	24.75247525	59.40594059	76.73267327	99.17491749	0.99009901	24.42244224	42.73927393	66.83168317	100	0.165016502	26.40264026	52.31023102	77.06270627	99.8349835	2.310231023	25.90759076	51.15511551	75.74257426	99.5049505	0.165016502	26.56765677	51.65016502	74.09240924	100	0.495049505	17.82178218	40.4290429	75.90759076	94.71947195	0.165016502	21.78217822	44.22442244	72.93729373	100	0.330033003	31.84818482	48.67986799	77.06270627	99.8349835	0.495049505	28.05280528	62.21122112	75.24752475	99.669967	0.660066007	23.92739274	46.53465347	71.45214521	99.8349835	0.495049505	24.09240924	46.03960396	76.07260726	100	0.165016502	31.35313531	62.70627063	76.89768977	99.33993399	0.116483516	0.049450549	0.102747253	0.053846154	0.071428571	0.034615385	0.034065934	0.057692308	0.1	0.071978022	0.062637363	0.04010989	0.034615385	0.041758242	0.075274725	0.053296703	0.043430456	0.020340847	0.039032435	0.013743815	0.017592084	0.008246289	0.009895547	0.013743815	0.041781198	0.024738868	0.020890599	0.015393073	0.008796042	0.009345794	0.024738868	0.010995052	0.027487631	0.0104453	0.024189115	0.009345794	0.017042331	0.005497526	0.006047279	0.006047279	0.010995052	0.008246289	0.008246289	0.006597031	0.012094557	0.010995052	0.017042331	0.017592084	0.033534909	0.011544805	0.029686641	0.024738868	0.02308961	0.013743815	0.0104453	0.024738868	0.021990104	0.015942826	0.014843321	0.009895547	0.005497526	0.009345794	0.0104453	0.014843321	0.012094557	0.007146784	0.009895547	0.005497526	0.013743815	0.007146784	0.007696537	0.013194063	0.02528862	0.02308961	0.018691589	0.008246289	0.008246289	0.012094557	0.02308961	0.009895547	0	cyto	Cytoplasm	Soluble	0.0798	0.7606	0	0.0005	0.0691	0.0037	0.0037	0.0708	0.0112	0.0005	0	54266303	1193846		13094	1821	2570	11	233.64	287	78550500	chr9	13094	2	462	0.683	15	5	9	cyto	nucl_plas	nucl	plas	chlo	Sobic.010G103500	0.084416	0.018	1.213229719	Zm00042ab388570	0.005316	0	4	0	0	0	0	11.46526853	47.73295469	0	0.031597381	0.504385965	0	0	0	0	0	0	0	15.09325335	79.23958009	0	5.333862638	32.20292336	0	4.276774641	24.83288501	0.04849505	0.001424112	0.023162542	0.014540612	0.000215775	0.000428936	7.08e-05	0	0.005576168	0	0	0	0	0	0	0	0	0	0	0	0	1	Cytoplasm	Soluble	0.949917916	58.81153599	0.472	0.596252129	0.5051107	0.413969336	0.415672913	1.3125	0.6875	1.6875	0.3125	0.9473684	0.9473684	0.5263158	0.4210526	1.473684	1.684211	0.8888889	1.111111	1.384615	0.6153846	0	2	1.153846	0.8461538	0.9393939	1.060606	0.8	1.333333	1.066667	0.8	1.777778	0.2222222	1.588235	0.7058824	0.7058824	0.6363636	1.363636	1.545455	0.6363636	0.8181818	1	1	1	1	1.111111	0.8888889	0.8	0.8	2.133333	0.2666667	1.695652	0.2608696	1.434783	0.6521739	1.043478	0.9130435	1.37931	0.8275862	1.37931	0.4137931	1	0.6666667	1.333333	2	0.6666667	0.5333333	0.8	0	3	0	-2514.41	0.328125	0.171875	0.421875	0.078125	0.157894737	0.157894737	0.087719298	0.070175439	0.245614035	0.280701754	0.444444444	0.555555556	0.692307692	0.307692308	0	1	0.576923077	0.423076923	0.46969697	0.53030303	0.2	0.333333333	0.266666667	0.2	0.888888889	0.111111111	0.529411765	0.235294118	0.235294118	0.106060606	0.227272727	0.257575758	0.106060606	0.136363636	0.166666667	0.5	0.5	1	0.555555556	0.444444444	0.2	0.2	0.533333333	0.066666667	0.282608696	0.043478261	0.239130435	0.108695652	0.173913043	0.152173913	0.344827586	0.206896552	0.344827586	0.103448276	1	0.333333333	0.666666667	0.5	0.166666667	0.133333333	0.2	0	1	0	Sobic.010G103500.1	M1	nc	singleton	290	0	14	5	159	806.2976897	0	0.000124008	1.275051220067279	-8.995162125	1.2900723896664434
Zm00001eb137920	0	441.1027576	0	756.8909166	0	221.0547065	63.97944319	0	0	805.1184345	120.0590765	0	0	429.716756	0	40.26229116	512.6867013	272.0685508	0	228.5794009	180.9940055	183.1533163	285.2923703	324.3541948	14	805.1184345	0.6674225	0.93153	0.4626255	0.6980843	0.7968075	0.7705915	0.9856405	0.5289545	0.778291	0.4709355	0.7383165	0.2769569	0.4445235	0.168143	0.5622015	0.5666945	0	0	0	0	0	0	0	0	0	0	0	0	0	0	0	0	0	0	0	0	0	0	0	0	0	0	0	0	0.0965266	0.1570815	0.08756188	0	0.4187372	1.964104	2.621396667	0	0	0	0.6146545	0	0	0.210478	0.30888175	0	1.028494667	0.9053424	0	0.303170035	3.01476	0	0	0	1.0972	0.1554185	0	0	0.0585564	0.069343546	0.078292111	0.503838	0	0.227061	0.066892949	0.01088169	0.133471098	4.284253333	0	0	0	0.5904375	0	0	1.357828667	1.248516667	0.039757944	0	0.134661156	0	0	1.63310775	0	0.047458521	0.086154312	0.736633333	0.3340215	0	0.037354823	0.1734749	0.042656203	0	0.0071249	1.475673333	1.516913333	1.6699325	0.987910667	0.011822072	0.363746667	1.797946782	0	0	0.126406474	2.098026667	1.217994667	0	0	0	0.688453	0.338154667	0.029009514	0.7361205	0.2300245	0.03387425	0.032817942	8.669653333	1.330971	0.453810282	1.060628333	0.201812747	0.144216471	0.185783667	1.546786667	0	0	0.1172599	0.157353933	0.236737667	0.317125667	0.390074	0.231036	1.21085175	1.94556	1.306567	1.62873325	0.848331	1.487955	0	0	0.0117815	0	0	0.038676385	0.014100533	0.022488637	0	0.02481492	0.166677667	0.107110909	0	0.100029033	0.859916333	1.687753333	0.515112	0	0.528578	0.0245025	0	0.727508862	104	8.669653333	0	1.6467e-07	0.041009667	0	0	0.031967867	0.018768733	0	0.336734694	0.392857143	0.270408163	0.408163265	0.295918367	0.295918367	0.316326531	0.290816327	0.392857143	0.31122449	0.392857143	0.295918367	0.137755102	0.75	0.112244898	0.408163265	0.336734694	0.255102041	0.37755102	0.336734694	0.285714286	0.215384615	0.194871795	0.241025641	0.2	0.251282051	0.18974359	0.169230769	0.251282051	0.179487179	0.241025641	0.148717949	0.292307692	0.215384615	0.051282051	0.112820513	0.287179487	0.18974359	0.169230769	0.266666667	0.246153846	0.143589744	3.06122449	28.06122449	50	85.20408163	99.48979592	1.020408163	22.44897959	49.48979592	72.95918367	100	0.510204082	21.42857143	43.36734694	68.36734694	95.91836735	1.020408163	19.89795918	46.93877551	70.40816327	97.44897959	3.06122449	33.67346939	59.69387755	84.18367347	99.48979592	0.510204082	20.91836735	43.87755102	69.3877551	100	0.510204082	21.42857143	46.42857143	68.87755102	100	1.020408163	22.44897959	46.93877551	65.30612245	95.40816327	3.06122449	28.06122449	54.59183673	82.65306122	99.48979592	1.020408163	14.28571429	41.32653061	71.42857143	97.44897959	3.06122449	30.6122449	56.63265306	78.06122449	99.48979592	0.510204082	20.91836735	43.87755102	69.3877551	100	5.612244898	19.3877551	42.34693878	62.24489796	92.34693878	0.510204082	23.46938776	48.97959184	72.44897959	100	8.163265306	33.16326531	78.06122449	96.42857143	99.48979592	0.510204082	23.97959184	52.04081633	82.14285714	99.48979592	1.530612245	18.36734694	46.42857143	66.32653061	100	2.040816327	28.57142857	48.46938776	74.48979592	97.44897959	1.020408163	22.44897959	46.93877551	69.89795918	95.91836735	3.06122449	28.06122449	50	85.20408163	99.48979592	0.510204082	20.91836735	51.02040816	73.97959184	100	0.076271186	0.088135593	0.089830508	0.025423729	0.096610169	0.069491525	0.052542373	0.076271186	0.083050847	0.077966102	0.061016949	0.037288136	0.023728814	0.059322034	0.055932203	0.027118644	0.008488964	0.016977929	0.042444822	0.006791171	0.022071307	0.033955857	0.013582343	0.018675722	0.027164686	0.0237691	0.025466893	0.013582343	0	0.008488964	0.013582343	0.003395586	0.03565365	0.032258065	0.020373514	0.008488964	0.039049236	0.005093379	0.010186757	0.015280136	0.020373514	0.018675722	0.006791171	0.006791171	0.015280136	0.020373514	0.022071307	0.018675722	0.027164686	0.0237691	0.027164686	0.005093379	0.020373514	0.018675722	0.008488964	0.030560272	0.027164686	0.010186757	0.016977929	0.006791171	0.005093379	0.013582343	0.013582343	0.005093379	0.005093379	0.015280136	0	0.003395586	0.015280136	0.01188455	0.020373514	0.01188455	0.008488964	0.025466893	0.01188455	0.010186757	0.003395586	0.016977929	0.006791171	0	0	chlo	Nucleus	Soluble	0.7275	0.2525	0.0012	0.0115	0.003	0.0002	0.0013	0.0002	0.001	0.0016	0	48981826	135370706	101770487	1629	591	999	5	199.8	104	-17326088	chr3	1629	1	304	0.42	6	2	3	chlo	nucl	cyto	mito	nucl_plas	Sobic.008G110200	0.326316	0.0154	1.047193518	Zm00042ab142330	0.069916	0.004	2	0	0	0	0	1.930376844	5.896423814	0	0	0	0	0.486042777	0.140495986	0	0	0	0	0.117916042	5.659970007	0	0.609386119	3.422175127	0	0.569086948	2.731617351	0.00169954	0.011152335	0.017940445	0.000495699	0.013297015	0.000212443	0.000141628	0	0.010294463	0	0	0	0	0	1	0	0	0	0	0	0	1	Nucleus	Soluble	0.847255553	45.52362264	0.553	0.474226804	0.4381443	0.402061856	0.798969072	1.2	2	0	0.8	0	1.714286	0	0	0.8571429	3.428571	0.5454545	1.454545	0	2	0.1428571	1.857143	0.3333333	1.666667	0.6153846	1.384615	0	0.6153846	1.846154	1.538462	0.1818182	1.818182	0.75	2.25	0	0	0.5454545	0	4.363636	0	1.090909	0.2	1.8	1	0	2	1.6	0	2.4	0	0.5	1	0	1.5	0	3	0.4705882	2.588235	0.7058824	0.2352941	0	0.4444444	1.555556	0.9230769	2.153846	0	0.9230769	3	0	0	-863.95	0.3	0.5	0	0.2	0	0.285714286	0	0	0.142857143	0.571428571	0.272727273	0.727272727	0	1	0.071428571	0.928571429	0.166666667	0.833333333	0.307692308	0.692307692	0	0.153846154	0.461538462	0.384615385	0.090909091	0.909090909	0.25	0.75	0	0	0.090909091	0	0.727272727	0	0.181818182	0.1	0.9	1	0	1	0.4	0	0.6	0	0.083333333	0.166666667	0	0.25	0	0.5	0.117647059	0.647058824	0.176470588	0.058823529	0	0.222222222	0.777777778	0.230769231	0.538461538	0	0.230769231	1	0	0	no_Sorghum_syntelog_detected	nc	nssd	nssd	58	0	0	0	9	805.1184345	0	0.00012419	1.063717839816074	-8.993698681	1.9615765995695194
Zm00001eb026540	170.4534435	339.6828373	0	0	0	0	51.92525695	0	0	805.0948229	116.3605276	0	0	29.39435131	330.385926	0	157.0293976	0	0	0	198.0078679	39.43899303	146.9637787	216.7942912	11	805.0948229	8.443755	8.562565	6.16732	14.739505	7.525385	8.41171	11.49933	13.01051	17.533765	10.547415	6.653792	12.734235	8.1338	12.37485	11.060625	12.709685	0	0	0	0.17139795	0	0	0	0.887187	3.96541	4.14201	0	0	0	2.44	0	9.76926	0.158488	0.273083	0	0	0	0	6.67235	3.00976	9.01403	0.527923	0.954917	1.43045	2.22029	4.5597	0.881536	0.721511	7.479806667	7.600968	17.84693333	0.024336333	0	0	2.170585	0	0	2.54635	5.1632875	0	11.14709667	0.926135	0	3.5377225	6.377433333	0	0.17741	0	1.097209	2.216505	0	0	3.91988	2.960916667	0.080838333	1.478443667	0	0.344768	0	0	9.79568	7.18678	0	0	0	2.997345	0	0	7.890146667	13.69436667	0.265524833	0.574542667	25.60823333	22.414	7.972523333	12.456575	0.129641	7.213313333	4.787593333	3.65139	0.931649	0	0.054311	4.14071	0	0.067626	0.856905	11.84682333	11.05900667	1.13982575	29.1109	0.229319	14.74906667	11.24539	0.081839	0	3.271673333	0.435436	5.683553333	0	0	0	4.972715	4.999093333	0	5.38122	2.21392	0	13.2698	72.46713333	6.51077	10.90709	15.06263333	25.3941	0.163516	0.726311667	13.35920333	0	0.024229833	1.77341	6.053223333	11.64996667	0.783158333	0.989766	15.5823	12.300025	16.6527	10.977695	15.304475	11.263355	14.33095	1.584563333	2.001503333	8.573716667	0.040671667	19.3504	32.75083333	64.93676667	27.89993333	3.720003333	6.21207	40.88246667	0.064875367	0	0.212363667	17.4562	5.668333333	2.099016667	5.78774	13.95753333	1.204750667	6.893675	8.268892621	130	72.46713333	0	0.065637833	0	0	0.058561	0	0	0	0.308108108	0.410810811	0.281081081	0.454054054	0.32972973	0.216216216	0.291891892	0.383783784	0.324324324	0.340540541	0.443243243	0.216216216	0.135135135	0.745945946	0.118918919	0.405405405	0.281081081	0.313513514	0.394594595	0.308108108	0.297297297	0.217391304	0.190217391	0.217391304	0.222826087	0.222826087	0.14673913	0.206521739	0.211956522	0.217391304	0.244565217	0.14673913	0.222826087	0.206521739	0.038043478	0.14673913	0.190217391	0.244565217	0.222826087	0.277173913	0.222826087	0.130434783	7.027027027	42.16216216	60	81.62162162	100	1.081081081	17.2972973	38.91891892	66.48648649	99.45945946	0.540540541	24.86486486	49.72972973	77.83783784	97.83783784	1.081081081	18.91891892	40.54054054	67.02702703	99.45945946	4.324324324	34.59459459	58.37837838	78.91891892	97.83783784	0.540540541	25.94594595	48.10810811	76.21621622	100	0.540540541	24.86486486	49.72972973	77.83783784	97.83783784	1.081081081	13.51351351	38.91891892	65.94594595	99.45945946	7.027027027	37.83783784	60	81.62162162	100	1.081081081	17.2972973	45.40540541	67.56756757	99.45945946	4.324324324	25.40540541	52.43243243	77.83783784	97.83783784	0.540540541	25.94594595	48.10810811	76.21621622	100	7.027027027	22.7027027	48.10810811	77.2972973	100	0.540540541	20	45.94594595	72.97297297	99.45945946	21.08108108	44.86486486	59.45945946	73.51351351	98.91891892	0.540540541	28.10810811	53.51351351	76.21621622	100	1.621621622	25.40540541	49.18918919	75.67567568	97.83783784	1.081081081	18.37837838	41.62162162	72.43243243	99.45945946	4.324324324	24.86486486	50.27027027	75.67567568	99.45945946	7.027027027	42.16216216	60	81.62162162	100	0.540540541	11.89189189	36.75675676	63.78378378	95.13513514	0.064631957	0.059245961	0.066427289	0.043087971	0.078994614	0.095152603	0.064631957	0.068222621	0.070017953	0.071813285	0.064631957	0.053859964	0.017953321	0.080789946	0.066427289	0.034111311	0.010791367	0.017985612	0.03057554	0.005395683	0.017985612	0.008992806	0.019784173	0.012589928	0.01618705	0.017985612	0.025179856	0.005395683	0.003597122	0.023381295	0.012589928	0.003597122	0.034172662	0.007194245	0.01618705	0.021582734	0.028776978	0.026978417	0.021582734	0.017985612	0.025179856	0.008992806	0.012589928	0.017985612	0.007194245	0.025179856	0.019784173	0.01618705	0.01618705	0.023381295	0.01618705	0.014388489	0.010791367	0.032374101	0.008992806	0.019784173	0.021582734	0.01618705	0.010791367	0.01618705	0.003597122	0.017985612	0.019784173	0.012589928	0.003597122	0.010791367	0.003597122	0	0.021582734	0.026978417	0.014388489	0.017985612	0.007194245	0.028776978	0.01618705	0.014388489	0.003597122	0.014388489	0.014388489	0.001798561	0	chlo	Plastid	Soluble	0.0042	0.0171	0.0001	0.0076	0.0001	0.0001	0.9676	0	0.0003	0.0029	0	15561398	63043348	50422196	1001	558	815	2	407.5	67	32058417	chr1	1001	1	190	0.484	11	1	6	chlo	cyto	pero	cyto_pero	none	Sobic.001G265800	0.432016	0.0659	1.152540647	Zm00042ab026960	0.028116	0.0075	6	0	0	0	0.727953557	1.123128346	0	0	0	0	0.21827055	0.183097339	0	0	0	0	0.419257038	0.461182741	1.257771113	0.27748457	0.404192255	1.102342514	0.183947296	0.101171013	0	0.001598071	0.074205922	0.013905985	0	0.055761675	0.002478496	0	0	0.005147232	0	0	0	0	0	0	0	0	1	0	0	0	1	Plastid	Soluble	0.863689748	55.63762994	0.568	0.604395604	0.5302198	0.456043956	0.653846154	1.6	2.133333	0.2666667	0	1.2	0	1.2	1.8	0.6	1.2	0.4	1.6	0.5454545	1.454545	2	0	0.8	1.2	0.7272727	1.272727	1	1.5	1	0.5	1.333333	0.6666667	0	3	0	0	0.4285714	0.4285714	2.142857	0.8571429	2.142857	0.4	1.6	1	0.2857143	1.714286	1.052632	1.263158	0.8421053	0.8421053	1.2	1.2	0.8	2	0	0.8	0.5714286	0.8571429	1.142857	1.428571	1	0	2	1.111111	0.8888889	0.2222222	1.777778	0	0	3	-824.76	0.4	0.533333333	0.066666667	0	0.2	0	0.2	0.3	0.1	0.2	0.2	0.8	0.272727273	0.727272727	1	0	0.4	0.6	0.363636364	0.636363636	0.25	0.375	0.25	0.125	0.666666667	0.333333333	0	1	0	0	0.071428571	0.071428571	0.357142857	0.142857143	0.357142857	0.2	0.8	1	0.142857143	0.857142857	0.263157895	0.315789474	0.210526316	0.210526316	0.2	0.2	0.133333333	0.333333333	0	0.133333333	0.142857143	0.214285714	0.285714286	0.357142857	1	0	1	0.277777778	0.222222222	0.055555556	0.444444444	0	0	1	Sobic.001G265800.1	M1	nc	singleton	37	0	25	29	279	805.0948229	0	0.000124194	2.370132854419447	-8.993669357	1.5883625328096476
Zm00001eb425970	233.3234434	485.2843253	0	584.626211	535.100646	479.4219537	123.3769161	290.4459729	60.26539701	178.5005727	104.5014292	522.7550875	425.6751399	370.907591	58.88138127	99.54081516	54.58244861	52.88984388	161.8878339	256.316102	70.48396193	21.62246249	804.2999079	271.5767929	22	804.2999079	3.021815	3.367235	4.50856	3.41354	4.726395	3.41095	3.90938	3.90997	2.860125	2.809245	4.125835	2.732025	3.790265	2.5548345	3.95829	3.552635	0	1.73097925	0.013015325	2.24505	2.02212	3.38155	2.21166	3.09413	3.163	3.46047	3.0026	2.54536	4.1024	4.18267	0	3.44884	2.20262	1.9005	0	3.03918	2.59397	3.68036	3.19182	3.16714	3.07921	3.45553	2.38916	2.29713	2.98484	2.134295	4.696695	6.852075	1.26898	3.472064	2.141446667	9.30261	3.463583333	1.780656667	2.699545	2.325955	1.857045	2.747155	3.2114475	1.64243	3.688433333	2.472542	1.2677	2.8156525	2.9398	5.726866667	4.955143333	3.82653	2.475973333	3.325355	1.58831	1.74203	11.78346667	1.360893333	0.430149333	1.66781	1.45863	5.71805	4.0978975	2.924793333	5.650183333	2.70272	7.115123333	7.652695	2.182456667	2.57127	2.035155	2.127605	2.406756667	3.359503333	0.583186	16.00056667	2.327873333	6.15387	8.067193333	2.6719875	6.78541	6.13221	4.847043333	2.78056	2.25684	1.725485	2.656053333	2.91069	1.686755	2.675155	2.58688	2.764803333	7.652206667	4.5994075	4.915636667	1.223053333	2.335966667	2.559582	5.130345	3.075623333	6.130146667	1.723066667	2.96076	9.112596667	6.19304	2.52973	2.53462	3.431946667	2.434215	2.305295	3.43873	1.675995	6.24131	2.78192	2.168066667	7.621385	5.131653333	6.86871	1.348200333	1.96987	2.818466667	5.84472	3.502853333	5.833523333	1.469553333	1.485613333	0.386988667	2.07387	2.32702	1.88385	1.310771	2.9646075	1.5104415	2.37882	1.6601455	13.35713333	11.14993333	10.64084	1.56385	5.599053333	6.52173	9.159106667	11.09521	10.55679667	9.227233333	5.679643333	6.71653	0.31311325	3.64878	3.559783333	1.29515	1.060204	7.949303333	3.70626	2.17553	8.706875	3.765023166	170	16.00056667	0	0.539128333	23.298	26.3215	3.278663333	0.042284333	3.69981	8.151126667	0.412790698	0.376744186	0.210465116	0.448837209	0.327906977	0.223255814	0.21627907	0.353488372	0.430232558	0.381395349	0.395348837	0.223255814	0.152325581	0.670930233	0.176744186	0.462790698	0.189534884	0.347674419	0.302325581	0.412790698	0.284883721	0.314318976	0.166472643	0.130384168	0.280558789	0.18975553	0.123399302	0.124563446	0.179278231	0.29685681	0.303841676	0.161816065	0.151338766	0.209545984	0.037252619	0.249126892	0.164144354	0.302677532	0.126891735	0.250291036	0.161816065	0.230500582	0.348837209	31.1627907	54.88372093	78.48837209	100	0.23255814	29.18604651	52.79069767	78.37209302	99.76744186	0.11627907	17.3255814	30	64.53488372	96.74418605	0.23255814	29.06976744	51.97674419	76.39534884	99.76744186	0.348837209	22.09302326	43.02325581	68.95348837	100	0.11627907	22.44186047	58.8372093	78.13953488	99.88372093	0.11627907	16.97674419	30	64.76744186	96.74418605	0.23255814	31.04651163	54.06976744	79.41860465	99.76744186	0.348837209	29.53488372	54.76744186	77.79069767	100	0.23255814	31.04651163	54.06976744	78.8372093	99.76744186	0.348837209	21.86046512	42.3255814	68.72093023	100	0.11627907	22.44186047	58.8372093	78.13953488	99.88372093	2.790697674	41.74418605	63.72093023	83.60465116	99.88372093	0.11627907	23.37209302	46.1627907	72.79069767	100	0.348837209	23.13953488	47.44186047	73.48837209	97.90697674	0.11627907	23.48837209	49.18604651	72.20930233	99.88372093	1.511627907	19.06976744	40.46511628	70.69767442	98.8372093	0.465116279	33.72093023	55.11627907	80.23255814	100	0.23255814	19.06976744	38.25581395	70.34883721	98.37209302	0.348837209	31.1627907	54.88372093	78.48837209	100	0.11627907	25.81395349	49.88372093	75.34883721	99.76744186	0.120061967	0.05693261	0.091014717	0.063129357	0.075522851	0.0464756	0.021301317	0.063129357	0.099535244	0.051510457	0.05112316	0.042215337	0.035631294	0.051510457	0.081332301	0.049573974	0.0414568	0.018597443	0.041069353	0.01898489	0.017435103	0.015497869	0.006199148	0.017822549	0.035257652	0.018209996	0.02479659	0.012398295	0.010461062	0.015110422	0.028671058	0.008911275	0.033707865	0.010461062	0.020534676	0.010848508	0.02130957	0.007748935	0.005811701	0.011623402	0.009298721	0.004649361	0.003487021	0.003874467	0.010461062	0.013948082	0.02479659	0.013948082	0.033320418	0.018597443	0.023246804	0.024409144	0.018597443	0.010848508	0.005811701	0.016272762	0.02247191	0.010848508	0.008136381	0.009686168	0.006974041	0.006974041	0.010461062	0.017822549	0.011623402	0.009298721	0.006199148	0.008523828	0.018209996	0.012398295	0.003487021	0.017435103	0.032545525	0.017822549	0.014722976	0.016272762	0.007748935	0.015497869	0.017435103	0.008911275	0	nucl	Nucleus	Soluble	0.9992	0.0008	0	0	0	0	0	0	0	0	0	79339923	2039885	328804	15274	2583	3606	16	225.38	572	-54988410	chr10	15274	2	451	0.731	25	10	10	nucl	none	none	none	none	Sobic.006G137600	0.126716	0.0512	1.404053158	Zm00042ab446730	0.000016	0	2	0	0	0	1.203351799	0	0	0	0	0	0	0	0	0	0	0	0.539044763	0	0	0.935099028	0	0	1.773777501	0	0	0.014330925	0.000592801	0.010723399	0.000566513	0	0.000428936	0	0	0.003431488	0	0	0	0	0	0	0	0	0	0	0	0	0	Nucleus	Soluble	0.960367567	57.39258234	0.451	0.555288462	0.488581731	0.421875	0.383413462	1.824561404	0.49122807	1.263157895	0.421052632	0.789473684	0.789473684	0.473684211	0.315789474	2.052631579	1.578947368	1.351351351	0.648648649	1.315068493	0.684931507	1.333333333	0.666666667	1.085714286	0.914285714	0.987341772	1.012658228	1.130434783	1.043478261	1.217391304	0.608695652	0.933333333	1.066666667	1.304347826	0.652173913	1.043478261	0.421052632	1.157894737	1.684210526	0.526315789	0.947368421	1.263157895	0.903225806	1.096774194	1	0.923076923	1.076923077	1.224489796	0.489795918	1.87755102	0.408163265	2.170212766	0.574468085	1.595744681	0.191489362	0.765957447	0.70212766	1.724137931	1.24137931	0.827586207	0.206896552	1	1.2	0.8	2.039215686	0.549019608	0.549019608	0.862745098	0	0	3	-3486.07	0.456140351	0.122807018	0.315789474	0.105263158	0.131578947	0.131578947	0.078947368	0.052631579	0.342105263	0.263157895	0.675675676	0.324324324	0.657534247	0.342465753	0.666666667	0.333333333	0.542857143	0.457142857	0.493670886	0.506329114	0.282608696	0.260869565	0.304347826	0.152173913	0.466666667	0.533333333	0.434782609	0.217391304	0.347826087	0.070175439	0.192982456	0.280701754	0.087719298	0.157894737	0.210526316	0.451612903	0.548387097	1	0.461538462	0.538461538	0.306122449	0.12244898	0.469387755	0.102040816	0.361702128	0.095744681	0.265957447	0.031914894	0.127659574	0.117021277	0.431034483	0.310344828	0.206896552	0.051724138	1	0.6	0.4	0.509803922	0.137254902	0.137254902	0.215686275	0	0	1	Sobic.006G137600.1	M2	nc	singleton	455	0	12	2	329	804.2999079	0	0.000124316	1.3757500382581405	-8.992681636	1.1979385881594182
Zm00001eb307790	0	380.0164012	0	804.2118396	399.1053467	446.0412556	397.0776292	326.8118024	0	350.8150005	418.7078873	364.7173039	259.5426298	205.2763764	253.1510745	118.2356252	0	0	388.3277939	307.8703923	0	39.65333538	680.6788975	361.190623	17	804.2118396	13.7438	15.5266	15.760285	12.29902	12.9983	16.86235	17.56415	11.917315	13.390395	15.66512	15.7748	10.834765	11.72719	13.36147	11.80523	11.027085	3.78948	3.375865	0	5.26627	2.84379	2.55524	4.98739	5.57305	5.26958	5.6138	4.68604	3.874	10.8661	9.77758	0	3.99574	1.66131	1.28906	0	10.4181	2.41194	4.6689	5.37182	10.1611	6.33297	3.92101	2.17456	3.57678	10.08373	9.97536	6.81126	10.68924	3.13466	8.781442	8.63587	7.65517	4.742576667	6.602303333	12.1459	8.687995	12.11765	10.14972	8.5034275	13.35605	6.54594	5.566838	3.4788	8.86469	9.67529	4.998003333	10.74699333	6.793096667	6.0247	11.79385	10.9504	5.13884	6.901376667	14.08246667	7.93277	9.214523333	4.64154	8.393165	7.03842	5.353413333	9.748033333	9.995416667	8.285803333	5.73744	7.942963333	11.356285	7.638335	9.634935	5.84082	8.417906667	9.22639	9.007416667	6.62625	9.177983333	13.2533	8.0409675	6.00913	7.505386667	6.912736667	9.112763333	9.93529	10.410535	8.044083333	11.58317	11.1563	8.52812	6.36898	7.163653333	14.64373333	5.347815	7.459026667	8.55108	4.29373	6.893016	6.52499	7.811726667	8.14647	4.936563333	11.53599333	7.04404	5.60897	6.042396667	11.53175	10.63956333	11.357585	11.4156	11.213155	6.883185	6.87831	7.519333333	8.909953333	9.974525	9.12591	9.29693	4.580586667	6.31347	8.096886667	4.45115	6.71038	8.104413333	5.694703333	6.716866667	3.16366	4.65881	3.83954	7.808895	8.21424	7.7297125	7.2996775	7.610005	8.3651075	20.3128	20.3608	13.61063333	4.888086667	16.2498	25.2864	20.70643333	24.4719	23.04416667	24.86673333	24.06546667	44.1607	0.03263025	6.767276667	6.623813333	18.14423333	7.85411	15.5881	6.539853333	16.65886667	34.2266	9.335427671	170	44.1607	0	0.587192	16.30323333	19.31016667	14.09149	0.164621667	23.45703333	23.8808	0.413043478	0.369565217	0.217391304	0.391304348	0.326086957	0.282608696	0.22826087	0.336956522	0.434782609	0.315217391	0.402173913	0.282608696	0.184782609	0.663043478	0.152173913	0.608695652	0.163043478	0.22826087	0.369565217	0.413043478	0.217391304	0.241758242	0.208791209	0.087912088	0.186813187	0.186813187	0.098901099	0.098901099	0.21978022	0.230769231	0.164835165	0.142857143	0.142857143	0.21978022	0.032967033	0.186813187	0.197802198	0.241758242	0.065934066	0.252747253	0.142857143	0.197802198	2.173913043	26.08695652	61.95652174	76.08695652	100	3.260869565	10.86956522	34.7826087	53.26086957	96.73913043	1.086956522	35.86956522	56.52173913	70.65217391	91.30434783	2.173913043	10.86956522	30.43478261	55.43478261	94.56521739	13.04347826	33.69565217	63.04347826	73.91304348	90.2173913	1.086956522	32.60869565	60.86956522	86.95652174	100	1.086956522	35.86956522	55.43478261	66.30434783	91.30434783	3.260869565	9.782608696	29.34782609	53.26086957	94.56521739	2.173913043	28.26086957	61.95652174	78.26086957	100	2.173913043	8.695652174	28.26086957	48.91304348	94.56521739	13.04347826	29.34782609	59.7826087	73.91304348	90.2173913	1.086956522	32.60869565	60.86956522	86.95652174	100	11.95652174	38.04347826	60.86956522	86.95652174	100	1.086956522	19.56521739	46.73913043	66.30434783	96.73913043	2.173913043	22.82608696	54.34782609	72.82608696	84.7826087	1.086956522	26.08695652	57.60869565	76.08695652	100	27.17391304	35.86956522	51.08695652	70.65217391	93.47826087	2.173913043	10.86956522	21.73913043	42.39130435	94.56521739	3.260869565	15.2173913	43.47826087	59.7826087	91.30434783	2.173913043	26.08695652	61.95652174	76.08695652	100	1.086956522	21.73913043	48.91304348	82.60869565	96.73913043	0.111510791	0.035971223	0.122302158	0.050359712	0.071942446	0.057553957	0.032374101	0.043165468	0.097122302	0.075539568	0.079136691	0.04676259	0.035971223	0.035971223	0.068345324	0.035971223	0.028880866	0.018050542	0.050541516	0.014440433	0	0.018050542	0.010830325	0.007220217	0.028880866	0.036101083	0.032490975	0.02166065	0.014440433	0.014440433	0.018050542	0.003610108	0.025270758	0.003610108	0.028880866	0.014440433	0.025270758	0.003610108	0.007220217	0.02166065	0.007220217	0	0.02166065	0.003610108	0	0.010830325	0.025270758	0.007220217	0.046931408	0.010830325	0.025270758	0.014440433	0.036101083	0.02166065	0.003610108	0.014440433	0.039711191	0.018050542	0.010830325	0.010830325	0.014440433	0	0.010830325	0.02166065	0.010830325	0.003610108	0.018050542	0.003610108	0.010830325	0.014440433	0.010830325	0	0.02166065	0.02166065	0.014440433	0.010830325	0.007220217	0.010830325	0.014440433	0.003610108	0	nucl	Nucleus	Soluble	0.751	0.1402	0.0012	0.1027	0.0027	0	0.0002	0.0008	0.0013	0	0	4247708	96679014	20580880	1785	279	633	4	158.25	168	31594333	chr7	1785	6	186	0.845	4	3	2	nucl	mito	none	none	none	Sobic.002G136400	0.211616	0.0413	1.195164827	none	none	none	5	0	0	0	0	1.342870848	0.165165933	0	0	0	0	0	0	0	0	0	0	2.214770872	2.219596081	0	3.032370896	1.230898777	0	2.105396773	0.438227383	0.008013977	0.061735205	0.058527479	0.002266053	0.032599133	0.001920084	0	0	0.007720847	0	0	0	0	0	0	0	0	0	0	0	0	0	Nucleus	Soluble	0.844660589	60.48142043	0.505	0.579545455	0.5113636	0.443181818	0.511363636	1	1.333333	1.333333	0.3333333	0	0	1	0	2	3	0	2	0.6666667	1.333333	2	0	0.3333333	1.666667	1.090909	0.9090909	1.6	0	1.6	0.8	2	0	0.75	0.75	1.5	0	2.4	1.2	1.2	0	1.2	0.9090909	1.090909	1	1	1	1.6	0.8	0.8	0.8	0	1.714286	0.8571429	1.714286	0.8571429	0.8571429	0	2	0	2	1	0	2	2.666667	0	0	1.333333	0	0	3	-390.25	0.25	0.333333333	0.333333333	0.083333333	0	0	0.166666667	0	0.333333333	0.5	0	1	0.333333333	0.666666667	1	0	0.166666667	0.833333333	0.545454545	0.454545455	0.4	0	0.4	0.2	1	0	0.25	0.25	0.5	0	0.4	0.2	0.2	0	0.2	0.454545455	0.545454545	1	0.5	0.5	0.4	0.2	0.2	0.2	0	0.285714286	0.142857143	0.285714286	0.142857143	0.142857143	0	0.5	0	0.5	1	0	1	0.666666667	0	0	0.333333333	0	0	1	no_Sorghum_syntelog_detected	nc	nssd	nssd	7					804.2118396	0	0.00012433	1.1814846340456235	-8.992572147	1.2902365342589022
Zm00001eb177450	464.3345906	593.8783958	0	310.3665098	373.3032801	499.3621826	435.5364734	282.1919305	315.8358961	308.8607007	230.7203563	358.6222041	183.8845956	177.0528861	76.79261123	804.2002548	262.2903783	440.6484987	233.8056803	248.8698187	300.1151649	224.6678943	360.9424532	340.2855798	22	804.2002548	29.48275	26.5957	45.32635	31.41455	48.10475	25.7555	30.08075	35.12085	28.71785	25.14825	42.62085	27.43135	44.5525	16.616835	28.95625	33.63525	1.61323	1.2549485	0.334048925	45.24095	4.76629	3.96594	3.919	5.95134	5.5102	6.27104	4.11216	4.32343	5.3094	6.66792	0	8.2511	6.76097	8.70984	0	5.99339	2.6542	3.39724	6.38582	6.81498	9.29815	6.51231	9.59007	10.9637	14.27055	21.6451	27.5573	50.21585	8.68391	22.70322	21.326	42.04496667	12.92317	12.25316667	28.1463	11.521335	12.412	24.3163	34.934225	7.504	22.46253333	19.76328	7.126493333	43.9964	25.6987	18.58423333	36.94126667	13.97023333	16.83133333	33.1756	7.04412	9.3299	27.62796667	5.71271	2.066926667	16.30296667	9.025693333	29.79045	16.944575	16.10533333	24.24875	20.3331	28.1331	25.5243	9.417163333	23.00535	11.5584	12.9823	21.03306667	20.76103333	4.879556667	33.32463333	27.5706	39.32273333	53.04766667	22.8418	28.22333333	26.55686667	28.34703333	47.71016667	32.1639	10.25365	28.51713333	26.09505	6.1097	12.119605	31.73443333	20.72056667	49.48303333	34.354825	27.84556667	5.64045	34.38536667	24.61682	25.3109	13.728	41.67933333	25.4801	19.4587	35.7083	24.8095	8.38283	23.16625	42.48136667	20.86565	48.5878	30.8016	9.1129	24.90576667	32.74936667	20.0364	23.4806	20.8614	22.45253333	9.741706667	22.35076667	22.1148	22.824	15.4501	29.28416667	9.29228	12.16623333	14.07253333	44.0069	20.0116	35.946975	23.475875	65.74285	33.98895	67.75185	38.72705	41.28856667	37.33986667	49.45573333	12.12896667	33.70986667	35.2121	35.10696667	31.65463333	33.02103333	23.07826667	23.46736667	20.41336667	0.95932305	25.69386667	30.46163333	49.95463333	12.69186667	13.19473333	33.88436667	23.1627	27.24065	22.70782998	171	67.75185	0	0.039549107	8.848803333	8.529156667	1.871548667	0.011502203	5.625226667	7.172936667	0.33427762	0.373937677	0.291784703	0.394711992	0.359773371	0.245514636	0.321057602	0.317280453	0.361661945	0.341831917	0.412653447	0.245514636	0.121813031	0.741265345	0.136921624	0.438149197	0.247403211	0.314447592	0.420207743	0.33427762	0.245514636	0.241020794	0.202268431	0.216446125	0.281663516	0.186200378	0.179584121	0.195652174	0.241965974	0.216446125	0.277882798	0.152173913	0.213610586	0.18147448	0.030245747	0.214555766	0.221172023	0.261814745	0.15879017	0.284499055	0.20510397	0.15879017	0.377714825	21.71860246	49.197356	72.33238905	100	0.188857413	24.36260623	48.81964117	76.29839471	99.62228517	0.094428706	28.23418319	50.89707271	76.39282342	99.81114259	0.188857413	23.70160529	48.44192635	76.1095373	100	0.377714825	27.00661001	52.2190746	75.07082153	99.81114259	0.094428706	23.32389046	47.59206799	72.80453258	99.90557129	0.094428706	27.85646837	51.65250236	76.77053824	99.81114259	0.188857413	23.60717658	47.49763928	76.20396601	99.62228517	0.377714825	22.85174693	49.57507082	72.33238905	100	0.188857413	22.19074599	48.44192635	76.1095373	100	0.377714825	27.66761095	52.2190746	75.07082153	99.81114259	0.094428706	23.32389046	47.59206799	72.80453258	99.90557129	3.210576015	19.26345609	47.68649669	71.5769594	99.90557129	0.094428706	26.34560907	51.08593012	76.20396601	99.81114259	0.472143532	19.3578848	44.00377715	71.29367328	100	0.094428706	22.66288952	48.81964117	72.04910293	99.90557129	0.566572238	27.57318225	52.59678942	78.09254013	99.71671388	0.283286119	24.45703494	50.14164306	75.54296506	100	0.188857413	27.00661001	51.55807365	76.39282342	99.81114259	0.377714825	21.71860246	49.197356	72.33238905	100	0.094428706	24.36260623	47.49763928	76.1095373	99.05571294	0.085246933	0.048442907	0.071406103	0.085246933	0.072978924	0.039320541	0.027681661	0.057879836	0.082415854	0.055677886	0.066058509	0.048757471	0.049701164	0.054419629	0.087763448	0.067002202	0.024858402	0.013215859	0.025173065	0.021711768	0.018250472	0.011957206	0.00471995	0.013530522	0.023285085	0.016991819	0.019509125	0.011642542	0.020767778	0.016047829	0.027061045	0.021397105	0.022970422	0.012271869	0.017621145	0.020138452	0.013215859	0.008495909	0.007237256	0.010383889	0.00566394	0.00660793	0.008181246	0.007237256	0.011327879	0.012271869	0.019823789	0.014474512	0.025487728	0.012586532	0.021397105	0.022970422	0.019509125	0.008810573	0.007551919	0.019823789	0.024543738	0.015103839	0.013215859	0.013215859	0.007237256	0.013215859	0.014159849	0.014159849	0.011957206	0.010383889	0.007237256	0.020138452	0.022026432	0.010069226	0.008181246	0.014159849	0.028949025	0.016991819	0.025173065	0.016677155	0.010383889	0.012901196	0.026746381	0.016991819	0	nucl	Cytoplasm	Soluble	0.379	0.5056	0.0044	0.0086	0.0243	0.0073	0.0064	0.0052	0.0127	0.0465	0	41934082	104736218	67727666	18639	3180	3781	14	270.07	225	57064593	chr4	18639	3	376	0.427	40	5	15	nucl	chlo	cyto	none	none	none	none	none	none	Zm00042ab183740	0.000016	0	1	0	0	0	0	3.008379497	1.455907115	0	0	0	0	0	0	0	0.035760616	0	0	2.964746194	1.607151977	0	5.734723954	0.703839112	0	4.566340027	0.735789186	0.031546076	0.004138022	0.000212443	0.015773038	0.001703147	7.08e-05	0	0	0	0	0	0	0	0	0	0	0	0	0	0	0	1	Cytoplasm	Soluble	0.973527956	56.94390083	0.451	0.563421829	0.48820059	0.412979351	0.374631268	1.85	0.55	1.4	0.2	1.232876712	0.821917808	0.493150685	0.821917808	1.150684932	1.479452055	1.244444444	0.755555556	1.295774648	0.704225352	0.727272727	1.272727273	1.257142857	0.742857143	1.054054054	0.945945946	1.382716049	0.691358025	1.185185185	0.740740741	1.379310345	0.620689655	1.324675325	0.662337662	1.012987013	0.717391304	1.434782609	1.434782609	0.847826087	0.717391304	0.847826087	0.892857143	1.107142857	1	1.310344828	0.689655172	1.422222222	0.888888889	1.511111111	0.177777778	1.120879121	0.527472527	2.043956044	0.461538462	0.989010989	0.857142857	1.230769231	1.025641026	1.333333333	0.41025641	1	1.419354839	0.580645161	1.517241379	0.689655172	0.827586207	0.965517241	3	0	0	-4293.39	0.4625	0.1375	0.35	0.05	0.205479452	0.136986301	0.082191781	0.136986301	0.191780822	0.246575342	0.622222222	0.377777778	0.647887324	0.352112676	0.363636364	0.636363636	0.628571429	0.371428571	0.527027027	0.472972973	0.345679012	0.172839506	0.296296296	0.185185185	0.689655172	0.310344828	0.441558442	0.220779221	0.337662338	0.119565217	0.239130435	0.239130435	0.141304348	0.119565217	0.141304348	0.446428571	0.553571429	1	0.655172414	0.344827586	0.355555556	0.222222222	0.377777778	0.044444444	0.186813187	0.087912088	0.340659341	0.076923077	0.164835165	0.142857143	0.307692308	0.256410256	0.333333333	0.102564103	1	0.709677419	0.290322581	0.379310345	0.172413793	0.206896552	0.24137931	1	0	0	no_Sorghum_syntelog_detected	nc	nssd	nssd	191	0	7	2	204	804.2002548	0	0.000124332	1.354149109208749	-8.992557744	1.0100876051936365
Zm00001eb328020	0	0	0	0	0	69.82595476	803.5002846	0	0	0	191.4801676	0	0	0	0	56.38580323	0	0	0	0	0	0	0	280.2980525	4	803.5002846	0.0643806	0.2317587	0.3455555	0.197235	0.5283165	0.2574525	0.2734248	0.222478	0.256264	0.36232	0.59657	0.3405005	1.048766	0.2890345	0.488539	0.061687	0	0	0	0	0	0	0	0	0	0	0	0	0	0	0	0	0	0	0	0	0	0	0	0	0	0	0	0	0.688064	0.6364715	0.680589	0.1341606	0.109693667	0	0.0249774	3.275513333	0.349528	0.077642333	0	0	0.5107735	0	0.083585	0.214491	0	0	0.214670667	0.4673415	0	1.179571333	7.742746667	0.754713667	0	0.0230022	0.0386446	0.0589779	0	0.085340233	0	0.882641	0.151426667	0	0.37959225	1.26263	0.161581167	0	0.791535333	0.345418	0.096116167	0	0	0.1128122	0	0	0.041308267	0	0.107119	0	0	0.046885575	0.131136	0.018227767	0.0787858	0.013865633	0	0.036955	0.189603933	0	0.0385047	0.0400489	1.067756333	0	0	0.0630568	0	0.194468667	0.275808	0.0832202	0.3816265	0.680547333	0.0252761	0	0	1.298376667	0.0805198	0.099745	0.0272405	0.049889667	0.3383405	0	0	0.102377	0.1136795	0.029830567	0	0.02247995	0	0	0.411407	0.441983	0.025944133	0.229524	0.678404333	0	0.154649	0.163356667	0.23267	5.04799	0	0.094863975	0.05975015	1.021509	0.1991537	3.19857	0.254755	0.027776967	0.061462433	112.8583	0.959888	0.681692667	11.11583	0.015240633	0.0207465	0.031185033	0.0737723	0.083112567	2.37094	0	12.7607	0.168201333	0.192676333	0.037205667	0.1368223	0.0160846	6.872453333	0.038452	1.759202598	110	112.8583	0	0.053874967	0	0	0	0.054717333	0	0.0298993	0.383040936	0.397660819	0.219298246	0.423976608	0.333333333	0.242690058	0.245614035	0.347953216	0.406432749	0.347953216	0.409356725	0.242690058	0.14619883	0.666666667	0.187134503	0.49122807	0.178362573	0.330409357	0.400584795	0.383040936	0.216374269	0.328445748	0.17888563	0.134897361	0.217008798	0.202346041	0.117302053	0.120234604	0.205278592	0.319648094	0.24340176	0.170087977	0.149560117	0.19941349	0.029325513	0.260997067	0.184750733	0.322580645	0.085043988	0.319648094	0.149560117	0.187683284	0.877192982	21.6374269	43.2748538	71.05263158	100	0.584795322	27.48538012	52.63157895	73.68421053	99.41520468	0.292397661	31.57894737	57.89473684	82.74853801	99.70760234	0.584795322	26.9005848	53.80116959	76.9005848	100	0.877192982	25.14619883	51.16959064	81.28654971	98.5380117	0.292397661	20.76023392	43.2748538	61.40350877	99.70760234	0.292397661	31.87134503	57.60233918	81.87134503	99.70760234	0.584795322	26.60818713	53.50877193	74.26900585	99.41520468	0.877192982	21.92982456	43.56725146	69.88304094	100	0.584795322	26.60818713	52.63157895	76.9005848	100	0.877192982	25.73099415	52.92397661	80.40935673	98.5380117	0.292397661	20.76023392	43.2748538	61.40350877	99.70760234	1.461988304	20.76023392	40.64327485	55.26315789	97.66081871	0.292397661	28.07017544	53.80116959	76.31578947	99.70760234	1.754385965	23.68421053	43.85964912	82.16374269	100	0.292397661	24.85380117	48.24561404	73.39181287	98.5380117	2.046783626	17.54385965	44.44444444	70.76023392	99.70760234	0.584795322	25.43859649	54.09356725	76.9005848	100	0.584795322	27.77777778	54.09356725	80.40935673	99.70760234	0.877192982	21.6374269	43.2748538	71.05263158	100	0.292397661	31.28654971	52.63157895	67.54385965	99.41520468	0.03307393	0.052529183	0.08463035	0.015564202	0.049610895	0.081712062	0.13229572	0.037937743	0.091439689	0.125486381	0.137159533	0.04766537	0.010700389	0.041828794	0.048638132	0.009727626	0.00194742	0.003894839	0.027263875	0	0.007789679	0.018500487	0.021421616	0.004868549	0.013631938	0.025316456	0.039922103	0.004868549	0	0.007789679	0.007789679	0	0.012658228	0.013631938	0.016553067	0.006815969	0.011684518	0.019474197	0.041869523	0.008763389	0.029211295	0.039922103	0.044790652	0.018500487	0.00292113	0.012658228	0.019474197	0.00292113	0.017526777	0.026290166	0.039922103	0.007789679	0.025316456	0.027263875	0.052580331	0.020447907	0.037974684	0.046738072	0.034079844	0.018500487	0.006815969	0.013631938	0.020447907	0.006815969	0.00097371	0.008763389	0.00097371	0	0.004868549	0.016553067	0.016553067	0.003894839	0.010710808	0.013631938	0.018500487	0.005842259	0.00097371	0.007789679	0.00097371	0	0	nucl	Nucleus	Soluble	0.9808	0.0183	0	0	0.0008	0	0	0	0	0	0	119296129	18369408	135629301	1424	1029	1230	3	410	170	-83454269	chr7	1424	2	31	0.441	11	5	5	nucl	cyto	cysk_nucl	nucl_plas	none	Sobic.002G383500	0.400816	0.0428	1.106782164	Zm00042ab343160	0.075216	0.0022	1	0.305877152	0	0	4.997405941	2.170584923	0.523025455	0	0	0	0	0	0	0	0	0	1.523172357	1.043682413	1.220777845	0.881830831	3.136985645	1.038169051	0.250607096	2.101695705	1.046876525	0	0.048040828	0.025936754	0.00022106	0.032170197	0.094296717	0	0.004718296	7.08e-05	1	0	0	0	0	0	0	0	0	0	0	0	0	Nucleus	Soluble	0.91046969	36.00364149	0.704	0.754491018	0.600299401	0.446107784	0.934131737	0	0.96	0	3.04	0	2.785714	0.4285714	2.357143	0	0.4285714	0	2	0.1666667	1.833333	0	2	0	2	0.3	1.7	0.5581395	2.325581	0.09302326	1.023256	0	2	0	3	0	0	0.2307692	0	1.846154	0	3.923077	0.09090909	1.909091	1	0	2	0.1666667	1	0.3333333	2.5	0	2.666667	0	0.6666667	0	2.666667	0.4444444	2.222222	0	1.333333	1	0	2	0	1.166667	0	2.833333	0	0	3	-1694.68	0	0.24	0	0.76	0	0.464285714	0.071428571	0.392857143	0	0.071428571	0	1	0.083333333	0.916666667	0	1	0	1	0.15	0.85	0.139534884	0.581395349	0.023255814	0.255813953	0	1	0	1	0	0	0.038461538	0	0.307692308	0	0.653846154	0.045454545	0.954545455	1	0	1	0.041666667	0.25	0.083333333	0.625	0	0.444444444	0	0.111111111	0	0.444444444	0.111111111	0.555555556	0	0.333333333	1	0	1	0	0.291666667	0	0.708333333	0	0	1	Sobic.002G383500.1	M1	singleton	singleton	73	1	74	45	565	803.5002846	0	0.00012444	4.196241827177995	-8.99168708	8.843594505434229
Zm00001eb056390	0	0	0	0	0	0	0	0	0	342.1777112	0	0	0	802.7973302	0	0	0	0	554.3354345	0	498.8988252	0	0	549.5523253	4	802.7973302	65.4469	58.5254	55.91045	69.4228	63.26115	59.0523	61.6212	57.8198	67.86695	73.59855	59.73745	69.08245	56.95165	57.3585	61.1832	65.6595	4.46321	0.253663975	0.151237	0.613949	6.13148	7.29663	11.5747	9.68871	5.34058	10.7289	1.90146	3.28612	6.15811	9.6801	0	6.81665	5.03665	2.03492	0	15.8954	11.1808	11.2299	10.6513	3.99166	15.5235	4.08492	3.0822	2.67742	31.98525	42.42445	60.9157	74.18965	23.65626667	38.63414	43.6991	6.26917	40.41976667	29.3368	38.8018	4.7954	3.03025	53.47185	36.145625	5.28839	39.58966667	18.35346	7.585753333	31.31355	49.63846667	5.465896667	9.735946667	26.23696667	21.83326667	41.90645	3.984395	3.90882	9.94985	33.9254	13.78763333	71.26413333	7.37243	65.62515	31.391025	28.98626667	34.73995	41.78276667	5.2621	24.4367	24.5566	37.8992	6.4542	4.73063	32.49336667	35.6989	20.2197	3.328123333	69.67183333	44.4115	23.40576667	34.3666	41.75963333	40.78213333	55.6681	40.8659	23.5406	6.472345	84.89026667	46.7175	5.060185	4.22652	47.60943333	36.15843333	34.82123333	73.973825	48.28723333	11.52683333	85.375	41.21132	39.32145	24.88383333	47.9571	35.83933333	30.5851	6.339683333	31.3172	24.91886667	52.0372	40.1185	8.9433	54.21965	40.1849	4.53749	39.34903333	88.86256667	31.17743333	32.292025	35.4592	38.13816667	12.86353333	92.83936667	30.98426667	39.8362	24.14373333	65.1474	57.08763333	45.34863333	24.21453333	26.3061	69.9569	52.224525	55.2411	45.8352	54.64385	44.681125	53.245975	4.55862	6.955473333	35.03796667	63.29973333	44.7075	49.33946667	74.26493333	48.7663	8.101836667	21.15323333	67.1724	11.48785667	0.16775425	56.25293333	90.3351	48.43873333	49.21253333	24.75826667	89.9029	39.55633333	15.4373	33.62252644	171	92.83936667	0	0.842814667	3.062877333	0.894632667	0.010478033	0	5.458676667	5.976083333	0.278582931	0.433172303	0.288244767	0.436392915	0.275362319	0.288244767	0.342995169	0.359098229	0.297906602	0.354267311	0.357487923	0.288244767	0.115942029	0.795491143	0.088566828	0.373590982	0.288244767	0.338164251	0.433172303	0.278582931	0.288244767	0.262903226	0.137096774	0.24516129	0.25	0.238709677	0.140322581	0.243548387	0.187096774	0.212903226	0.25483871	0.196774194	0.182258065	0.169354839	0.024193548	0.130645161	0.20483871	0.229032258	0.198387097	0.216129032	0.222580645	0.183870968	0.644122383	22.22222222	46.215781	74.07407407	99.8389694	0.483091787	28.34138486	53.9452496	76.32850242	100	0.161030596	21.73913043	45.57165862	71.17552335	99.67793881	0.483091787	24.31561997	49.75845411	75.04025765	100	1.771336554	22.54428341	49.27536232	71.98067633	97.42351047	0.161030596	25.76489533	49.9194847	76.16747182	99.8389694	0.161030596	25.28180354	50.0805153	72.62479871	99.67793881	0.483091787	26.24798712	52.33494364	76.48953301	100	0.644122383	22.22222222	46.215781	74.07407407	99.8389694	0.483091787	25.44283414	47.66505636	73.42995169	99.51690821	0.966183575	22.54428341	51.52979066	75.84541063	100	0.161030596	25.76489533	49.9194847	76.16747182	99.8389694	0.644122383	21.09500805	47.02093398	80.03220612	99.8389694	0.161030596	25.92592593	52.33494364	74.87922705	100	0.805152979	11.11111111	37.52012882	64.41223833	96.1352657	0.161030596	22.22222222	47.18196457	72.62479871	99.8389694	0.322061192	28.18035427	52.65700483	75.36231884	99.67793881	0.483091787	23.83252818	50.88566828	76.00644122	100	0.322061192	24.47665056	49.75845411	73.1078905	99.67793881	0.644122383	22.22222222	46.215781	74.07407407	99.8389694	0.161030596	28.34138486	52.49597424	76.32850242	100	0.05308311	0.078284182	0.063806971	0.04075067	0.08310992	0.076675603	0.077747989	0.065951743	0.067560322	0.082037534	0.079356568	0.045576408	0.031635389	0.066487936	0.054155496	0.033780161	0.009120172	0.017167382	0.021995708	0.004828326	0.022532189	0.024141631	0.018240343	0.013412017	0.011802575	0.022532189	0.019313305	0.009656652	0.00751073	0.013948498	0.013948498	0.005364807	0.025214592	0.016094421	0.02306867	0.018776824	0.020922747	0.013948498	0.022532189	0.019313305	0.021459227	0.019849785	0.021459227	0.015021459	0.011802575	0.018776824	0.021459227	0.013948498	0.015021459	0.025214592	0.01555794	0.011802575	0.018776824	0.02360515	0.018776824	0.020922747	0.02360515	0.027896996	0.016094421	0.011802575	0.008583691	0.01555794	0.011802575	0.009656652	0.003755365	0.019849785	0.003218884	0.004828326	0.020922747	0.015021459	0.018240343	0.012339056	0.010729614	0.011802575	0.022532189	0.009120172	0.003755365	0.018240343	0.006974249	0.004828326	0	nucl	Cell membrane	Membrane	0.0164	0.0035	0.0017	0.0237	0.5599	0.2955	0.0045	0.0745	0.0041	0.0162	1	142647828	6648980	98189626	3427	1866	2510	6	418.33	280	-126149321	chr1	3979	4	364	0.564	16	4	7	nucl	vacu	E.R.	E.R._plas	mito	Sobic.001G099100	0.350016	0.0088	1.025141708	Zm00042ab058030	0.023016	0.0027	1	0.364328454	0.012325402	0	10.24990917	0.848876075	1.403910432	0	0.113481482	0	0	0	0	0.005544302	0.153737202	0	4.432727319	2.465816391	4.3123581	2.037657528	2.596064373	1.986627275	0.787580172	2.516014008	0.53213325	0.004677364	0.008443027	0.010294463	0.000283257	0	0.00214468	0.000495699	0	0.00214468	0	0	0	0	0	0	0	0	0	0	0	0	1	Cell membrane	Membrane	0.917395394	49.89394812	0.578	0.56122449	0.505102041	0.448979592	0.739795918	0.8461538	1.307692	0.8461538	1	0.5454545	1.090909	0.5454545	1.272727	0.1818182	2.363636	0.2068966	1.793103	0.2	1.8	0.25	1.75	0.2352941	1.764706	0.6666667	1.333333	0.4363636	1.672727	1.309091	0.5818182	0.6666667	1.333333	0.1071429	2.142857	0.75	0.3829787	0.2553191	1.148936	2.170213	0.2553191	1.787234	0.4102564	1.589744	1	0.2857143	1.714286	1.023256	0.5581395	0.8372093	1.581395	0.9767442	1.255814	0.5581395	0.8372093	0.4186047	1.953488	0	2.266667	0.5333333	1.2	1	0.1764706	1.823529	0.4571429	2.4	0.2285714	0.9142857	0	0	3	-2792.5	0.211538462	0.326923077	0.211538462	0.25	0.090909091	0.181818182	0.090909091	0.212121212	0.03030303	0.393939394	0.103448276	0.896551724	0.1	0.9	0.125	0.875	0.117647059	0.882352941	0.333333333	0.666666667	0.109090909	0.418181818	0.327272727	0.145454545	0.333333333	0.666666667	0.035714286	0.714285714	0.25	0.063829787	0.042553191	0.191489362	0.361702128	0.042553191	0.29787234	0.205128205	0.794871795	1	0.142857143	0.857142857	0.255813953	0.139534884	0.209302326	0.395348837	0.162790698	0.209302326	0.093023256	0.139534884	0.069767442	0.325581395	0	0.566666667	0.133333333	0.3	1	0.088235294	0.911764706	0.114285714	0.6	0.057142857	0.228571429	0	0	1	Sobic.001G099100.1	M1	nc	singleton	124	1	81	17	542	802.7973302	0	0.000124549	1.448214983242275	-8.990811941	1.0048073554094983
Zm00001eb147550	0	0	0	70.41090117	86.36318877	0	0	45.96432518	87.49481064	233.996016	0	115.252129	257.9630245	802.6936577	12.44375448	193.2077249	0	0	0	0	0	390.0800204	0	208.7154139	11	802.6936577	0.7506075	0.7489815	1.012362	0.9506355	0.923673	0.6089825	0.6978525	1.67791	1.740215	1.5120655	1.4225295	1.76394	1.89758	1.3035515	2.083415	2.010675	0	0	0	0	0.13996	0	0.544522	0.15019	0	0.0786939	0	0	0.0827414	0.0230679	0	0.0342354	0	0.0594365	0	0	0.049999	0	0	0	0.0839595	0.0781797	0.0558235	0.0345803	1.112991	0.840822	3.016365	2.012605	3.860483333	0.190602553	0.606175	0.240263667	0.184020083	0.024319397	0.6940725	6.632935	2.261895	0.569533	0.098632173	11.58945	0	0	8.858073333	0.06826595	0.193984667	0.506743667	0.465209333	0.724390667	0	0.951207	10.424465	7.17495	1.42985	1.297758667	1.183285667	0.441234333	7.186173333	2.224235	0.84028725	0.812645667	0.918312333	0.136830667	0.494302	0.4327145	0.047199518	0.6178515	4.15832	14.3645	0.563179667	0.345084333	0.473654288	0.392482	3.954843333	3.219336667	0.1162558	1.1664655	0.611841667	2.820416667	5.176813333	0.264920667	1.669155	18.08175	0.584472733	0.7115525	10.63365	7.411165	4.089466667	0.809614	0.321568	4.40106	0.181139	0.369095667	5.81464	0.35211082	0.8718455	0.685256	1.98691	0.589552667	0.14970806	0.334998667	0.215113	0.0666706	0.20681335	0.094405983	12.2656	0.2280465	0.8828885	11.55485	3.834763333	0.184359467	1.104156667	1.209755	0.921734333	0.445282667	0.862122667	1.172486667	1.064173	0.865361	0.809595	2.020783333	2.593496667	3.18004	0.620800333	1.87385	2.44561	0.43533575	0.2559305	0.631827	0.2886315	0.8693565	0.3506675	1.369526667	1.68506	1.210168333	0.023994633	0.750376	0.933834667	0.35	0.347078	2.92937	7.751363333	11.07553	4.54501	0	3.609256667	0.361034	0.249680667	0	0	0.289489667	1.236135667	1.539285	1.956112743	151	18.08175	0	0.008874234	2.488303333	2.3123524	0	0	10.07170333	3.481883333	0.268924303	0.378486056	0.352589641	0.390438247	0.342629482	0.266932271	0.388446215	0.330677291	0.280876494	0.302788845	0.430278884	0.266932271	0.133466135	0.760956175	0.105577689	0.422310757	0.314741036	0.262948207	0.462151394	0.268924303	0.268924303	0.199600798	0.153692615	0.295409182	0.265469062	0.221556886	0.167664671	0.289421158	0.171656687	0.185628743	0.24750499	0.175648703	0.213572854	0.179640719	0.051896208	0.151696607	0.249500998	0.22754491	0.169660679	0.225548902	0.261477046	0.127744511	1.195219124	31.2749004	58.76494024	80.27888446	100	0.597609562	21.9123506	47.60956175	74.10358566	97.60956175	0.199203187	22.70916335	48.80478088	71.11553785	97.21115538	0.597609562	23.70517928	47.60956175	74.50199203	99.60159363	0.398406375	23.10756972	51.19521912	72.90836653	100	0.199203187	26.4940239	51.79282869	77.09163347	99.80079681	0.199203187	20.91633466	48.80478088	71.11553785	97.21115538	0.597609562	22.11155378	47.60956175	74.30278884	97.60956175	1.195219124	31.67330677	58.76494024	80.07968127	100	0.597609562	21.51394422	42.2310757	74.50199203	99.60159363	0.398406375	25.89641434	52.58964143	73.30677291	100	0.199203187	26.4940239	51.79282869	77.09163347	99.80079681	1.195219124	31.07569721	56.37450199	78.28685259	99.80079681	0.199203187	23.10756972	49.00398406	73.70517928	100	2.19123506	28.88446215	46.21513944	75.09960159	99.60159363	0.199203187	25.49800797	49.60159363	74.90039841	99.80079681	0.398406375	23.30677291	50.39840637	74.50199203	97.21115538	0.796812749	25.89641434	48.00796813	75.29880478	100	0.398406375	21.31474104	46.41434263	70.51792829	97.21115538	1.195219124	31.2749004	58.76494024	80.27888446	100	0.199203187	22.50996016	50.19920319	76.4940239	97.60956175	0.028514589	0.053050398	0.064323607	0.025862069	0.072281167	0.098143236	0.112732095	0.070954907	0.056366048	0.118037135	0.080238727	0.051724138	0.014588859	0.084880637	0.049071618	0.019230769	0.00066357	0.00597213	0.02123424	0	0.00862641	0.02057067	0.01924353	0.00464499	0.0132714	0.0199071	0.0265428	0.00464499	0.00199071	0.01459854	0.00862641	0.00066357	0.01725282	0.01791639	0.01857996	0.01857996	0.02189781	0.02322495	0.03384207	0.01924353	0.02123424	0.04114134	0.02057067	0.02986065	0.00928998	0.02720637	0.02123424	0.0132714	0.00928998	0.01791639	0.02388852	0.00530856	0.01924353	0.03450564	0.03052422	0.03384207	0.01924353	0.03450564	0.01459854	0.01194426	0.00331785	0.02455209	0.01857996	0.00530856	0.00132714	0.01128069	0.00066357	0.00132714	0.02256138	0.0199071	0.02919708	0.0132714	0.00265428	0.02256138	0.01857996	0.00530856	0	0.01857996	0.00066357	0	0	plas	Endoplasmic reticulum	Membrane	0.0024	0.0016	0	0.0339	0.0751	0.7994	0.0006	0.0165	0.0042	0.0662	3	95963798	182352678	54788516	3114	1509	2083	2	1041.5	212	-64307317	chr3	3114	1	362	0.499	20	1	8	plas	cyto_plas	E.R.	none	none	Sobic.003G360700	0.467216	0.0194	1.041522551	Zm00042ab152100	0.008916	0.0007	6	0.158580002	0	0	7.459160477	0.670855934	2.995008921	0	0	0	0	0.630987885	0	0.03729803	0.780868897	0	1.867599531	1.313495149	2.263988003	1.947592659	3.18431433	1.06659459	0.978265167	5.604425894	0.607026078	0.00184918	0.085947004	0.011494253	0.000928596	0.07769068	0.024508011	0.001557912	0.000428936	0.007291911	0	0	0	0	0	0	0	0	0	0	0	0	1	Endoplasmic reticulum	Membrane	0.924833828	33.68645185	0.66	0.605749487	0.519507187	0.433264887	0.971252567	0.2285714	2.285714	0	1.485714	0.1666667	3.333333	0	0.3333333	0.1666667	2	0	2	0.2857143	1.714286	0	2	0	2	0	2	0	3.393939	0.1212121	0.4848485	0	2	0	3	0	0	0	0.1132075	3.283019	0	2.603774	0.06451613	1.935484	1	0	2	0	2.057143	0.1142857	1.828571	0.1764706	2.117647	0.1764706	1.058824	0	2.470588	0	2.206897	0	1.793103	1	0.1111111	1.888889	0	2.117647	0	1.882353	3	0	0	-2410.49	0.057142857	0.571428571	0	0.371428571	0.027777778	0.555555556	0	0.055555556	0.027777778	0.333333333	0	1	0.142857143	0.857142857	0	1	0	1	0	1	0	0.848484848	0.03030303	0.121212121	0	1	0	1	0	0	0	0.018867925	0.547169811	0	0.433962264	0.032258065	0.967741935	1	0	1	0	0.514285714	0.028571429	0.457142857	0.029411765	0.352941176	0.029411765	0.176470588	0	0.411764706	0	0.551724138	0	0.448275862	1	0.055555556	0.944444444	0	0.529411765	0	0.470588235	1	0	0	Sobic.003G360700.1	M1	paired	singleton	101	0	0	0	16	802.6936577	0	0.000124565	2.0577639406216037	-8.99068281	1.428793972136187
Zm00001eb114200	550.5057936	545.389769	0	230.3382941	128.6194961	364.5812934	85.0752324	158.7616987	49.77564489	723.0343292	55.452606	204.5937014	360.0728911	802.3067342	0	59.97044444	165.464543	451.5927866	250.3756581	61.55980355	334.7494401	103.2845939	414.3411086	290.4688506	21	802.3067342	15.754095	16.2085	13.281515	19.44155	17.82818	14.002695	15.22447	16.08783	23.50335	18.32969	16.163475	19.9301	17.1869	14.63697	16.9047	18.77155	0.909329	0.928208	24.094695	1.9535125	18.3263	15.5312	22.9122	32.4132	23.5629	21.4977	16.626	30.4588	32.5757	38.0223	0	28.9101	20.0069	20.5984	0	20.8015	27.8135	35.3593	27.7145	38.2852	30.4025	23.9553	23.8217	21.2612	16.0452	14.27145	34.4263	21.6582	13.03283333	43.9859	26.58306667	22.98036667	12.03073333	9.988183333	88.1124	5.116055	3.168955	71.2367	67.5887	6.132785	31.7085	34.13364	6.549523333	38.556575	63.0238	21.87526667	23.3011	13.29476667	36.34323333	76.30725	3.635705	4.2828	31.20673333	7.54468	2.045293333	13.23818667	5.58233	37.21955	17.778275	13.84956667	27.39618333	48.611	25.22703333	18.17495	10.61622667	96.6581	5.252505	6.430085	38.79793333	24.15156667	2.53925	32.5388	30.9168	31.6677	45.7506	36.130575	26.30663333	44.6942	55.63236667	46.5664	62.25875	7.481025	39.3241	85.15075	5.367655	5.51292	55.3685	34.29536667	35.3112	37.63265	55.25383333	3.976336667	26.1759	39.80094	21.05825	14.2128	49.88556667	32.17696667	39.54823333	25.0069	16.4301	8.30515	72.0559	74.60313333	7.122115	58.1597	114.292	4.25831	48.2623	27.8994	29.1407	27.168225	29.95586667	37.97103333	7.445053333	11.85916667	35.17903333	19.7662	13.1962	45.6945	14.35863333	16.9446	7.65461	8.12122	20.1952	41.38755	40.047	36.956975	37.8239	31.280675	37.3458	37.25606667	34.8538	24.57143333	11.26396667	92.8138	47.96013333	99.99853333	90.99353333	31.41613333	27.84103333	40.1569	14.23286667	0.63217925	12.03276667	68.59466667	128.268	100.5561	27.5729	63.43863333	66.97916667	64.83995	30.44722141	171	128.268	0	8.614483333	8.36413	9.926733333	14.32390667	48.2645	30.75016667	31.37046667	0.341409692	0.515418502	0.143171806	0.537444934	0.259911894	0.202643172	0.147577093	0.497797357	0.354625551	0.436123348	0.36123348	0.202643172	0.156387665	0.72246696	0.121145374	0.530837004	0.158590308	0.310572687	0.394273128	0.341409692	0.264317181	0.346578366	0.112582781	0.132450331	0.247240618	0.214128035	0.105960265	0.125827815	0.119205298	0.348785872	0.300220751	0.161147903	0.158940397	0.233995585	0.026490066	0.176600442	0.141280353	0.3200883	0.105960265	0.282560706	0.222958057	0.176600442	0.440528634	29.29515419	53.30396476	72.90748899	98.89867841	0.881057269	21.36563877	44.9339207	75.11013216	100	0.220264317	30.17621145	55.0660793	74.00881057	99.55947137	0.660792952	20.04405286	42.51101322	74.44933921	100	0.440528634	30.39647577	55.94713656	77.09251101	99.55947137	0.220264317	33.70044053	54.40528634	70.04405286	99.77973568	0.220264317	28.1938326	55.0660793	74.00881057	99.55947137	0.881057269	21.14537445	44.27312775	74.66960352	100	0.440528634	30.83700441	53.74449339	74.22907489	99.77973568	0.660792952	17.62114537	38.98678414	72.68722467	100	0.440528634	30.17621145	57.04845815	78.63436123	99.55947137	0.220264317	33.70044053	54.40528634	70.04405286	99.77973568	4.405286344	29.73568282	53.52422907	69.38325991	89.64757709	0.220264317	24.44933921	48.45814978	75.99118943	100	0.440528634	11.45374449	45.59471366	66.51982379	98.89867841	0.220264317	24.88986784	50.44052863	70.4845815	99.77973568	1.101321586	30.39647577	54.40528634	81.27753304	99.55947137	0.660792952	20.70484581	45.37444934	75.77092511	100	0.881057269	18.06167401	38.76651982	72.02643172	100	0.440528634	29.29515419	53.30396476	72.90748899	98.89867841	0.220264317	35.02202643	62.11453744	78.85462555	99.77973568	0.08797654	0.043255132	0.087243402	0.032991202	0.07111437	0.087243402	0.080645161	0.049120235	0.080645161	0.108504399	0.085043988	0.036656891	0.011730205	0.049120235	0.057917889	0.030791789	0.029347029	0.013206163	0.035216434	0.01027146	0.014673514	0.012472487	0.011005136	0.00513573	0.02567865	0.024944974	0.029347029	0.007336757	0.000733676	0.011738811	0.013206163	0.007336757	0.030080704	0.013939839	0.02054292	0.006603081	0.026412326	0.019809244	0.028613353	0.012472487	0.011738811	0.033749083	0.02567865	0.009537784	0.006603081	0.013206163	0.024211299	0.00513573	0.024944974	0.011738811	0.029347029	0.013939839	0.017608217	0.04108584	0.027879677	0.022010271	0.024944974	0.027879677	0.018341893	0.013939839	0.002201027	0.013206163	0.01027146	0.011005136	0.003668379	0.004402054	0.002201027	0.001467351	0.012472487	0.013939839	0.013206163	0.009537784	0.018341893	0.022010271	0.011738811	0.005869406	0.002201027	0.011005136	0.01027146	0.007336757	0	nucl	Cytoplasm	Soluble	0.024	0.9536	0.0005	0	0.019	0.0001	0.0002	0.001	0.0015	0	0	135961842	10891423	232121096	4530	1365	1987	9	220.78	320	-110959519	chr2	4667	7	302	0.44	13	4	8	nucl	chlo	cyto	mito	chlo_mito	Sobic.005G159600	0.194716	0.0907	1.465806611	Zm00042ab116980	0.014816	0.0023	4	0.131808137	0	0	5.454272713	1.663893845	0	0	0.074163203	0	0	0	0	0.004788261	0.186125173	0	0.824056936	3.254233196	0	1.75524707	6.913276448	0.809666413	2.045620796	7.314094879	1.655525667	0.025490702	0.030128633	0.013997055	0.000920584	0.033457005	0.004198291	0.000424885	0	0.000928686	0	0	0	0	0	0	0	0	0	0	0	0	1	Cytoplasm	Soluble	0.946244058	59.00915085	0.599	0.65701559	0.6113586	0.565701559	0.583518931	0.9892473	1.419355	0.4731183	1.11828	0.6666667	0.8888889	0.2222222	1.555556	0.8888889	1.777778	1.2	0.8	0.9411765	1.058824	2	0	0.8571429	1.142857	0.6315789	1.368421	0.9230769	1.076923	0.7692308	1.230769	1.333333	0.6666667	1	2	0	0	1.714286	0.4285714	1.285714	0.4285714	2.142857	0.5909091	1.409091	1	1	1	1.066667	0.7111111	1.422222	0.8	1.263158	0.4736842	1.421053	1.105263	0.4736842	1.263158	0.6666667	1.333333	1.666667	0.3333333	0	0	2	1.16129	1.677419	0.2580645	0.9032258	0	3	0	-2091.78	0.247311828	0.35483871	0.11827957	0.279569892	0.111111111	0.148148148	0.037037037	0.259259259	0.148148148	0.296296296	0.6	0.4	0.470588235	0.529411765	1	0	0.428571429	0.571428571	0.315789474	0.684210526	0.230769231	0.269230769	0.192307692	0.307692308	0.666666667	0.333333333	0.333333333	0.666666667	0	0	0.285714286	0.071428571	0.214285714	0.071428571	0.357142857	0.295454545	0.704545455	1	0.5	0.5	0.266666667	0.177777778	0.355555556	0.2	0.210526316	0.078947368	0.236842105	0.184210526	0.078947368	0.210526316	0.166666667	0.333333333	0.416666667	0.083333333	0	0	1	0.290322581	0.419354839	0.064516129	0.225806452	0	1	0	Sobic.005G159600.1	M2	nc	singleton	118	0	3	2	125	802.3067342	0	0.000124625	1.109638356244239	-8.990200722	1.2755837230787284
Zm00001eb421070	0	0	0	0	0	557.0910221	560.7254502	69.25779414	319.4355996	0	802.0434175	0	0	0	0	636.9516962	162.2169432	119.9163596	156.157583	107.0715447	0	0	0	349.086741	10	802.0434175	0	0	0.000104689	0	0	0	0	0	0	0	0	0	0	0	0	0	0	0	0	0	0	0	0.000100442	0	0	0	0	0	0	0	0	0	0	0	0	0	0	0	0	0	0	0	0	0	0	0	0.305859813	27.73265	0	0.000280735	0.000232627	3.05613	0.00018169	0	0	0	0.000185758	0	0	0	0	0	0	1.466038801	0	0.817815943	4.372953333	0.094972819	0	0	0	0	0	0	0	0	0	0.145407916	0.093602466	0.234123333	0.037471301	0	0.709242667	0	0.076604497	0	0	0	0	0	0	0	0	0	0	0	0.000101889	0	0	0	0	0	0	0	0	0	0	0	0	0	0	0	0	0	0.000123383	0.302905344	0.197117251	0	0.00015393	0.62572889	0.000120604	0	0	0	0	0	0	0	0.014098331	0	0	0	0	0	0	0	0	0.000176319	0.335225597	0.066448692	0	0	0.007104233	0.820476	0	0	0	1.555614007	0.157740297	3.55638	0.096023574	0.048915616	0	17.6616	0.138121108	2.009186667	6.503553333	0	0	0	0	0	0.091223252	0	5.39557	0.067746005	0.311730842	0	0	0.085211237	1.023823667	0.000105384	1.671172589	48	27.73265	0	2.05679e-05	0	0	0	0	0	0	0.207272727	0.429090909	0.363636364	0.447272727	0.323636364	0.229090909	0.385454545	0.389090909	0.225454545	0.374545455	0.396363636	0.229090909	0.090909091	0.829090909	0.08	0.436363636	0.287272727	0.276363636	0.545454545	0.207272727	0.247272727	0.182481752	0.120437956	0.284671533	0.248175182	0.200729927	0.167883212	0.251824818	0.138686131	0.186131387	0.233576642	0.171532847	0.197080292	0.149635036	0.018248175	0.109489051	0.255474453	0.259124088	0.116788321	0.193430657	0.259124088	0.109489051	4	31.27272727	58.18181818	86.90909091	100	0.727272727	24.36363636	45.81818182	70.90909091	99.63636364	0.363636364	21.45454545	48.72727273	71.27272727	97.81818182	0.727272727	23.63636364	46.54545455	72	100	1.454545455	21.09090909	46.18181818	68	97.81818182	0.363636364	29.09090909	62.90909091	84	99.27272727	0.363636364	21.81818182	51.63636364	71.27272727	97.81818182	0.727272727	23.27272727	43.63636364	70.90909091	99.63636364	4	30.18181818	57.81818182	86.90909091	100	0.727272727	23.63636364	48	72.36363636	100	1.454545455	21.45454545	45.81818182	67.27272727	97.81818182	0.363636364	29.09090909	62.90909091	84	99.27272727	4	31.27272727	66.54545455	88	99.27272727	0.363636364	23.63636364	47.27272727	71.63636364	99.63636364	4.727272727	20.72727273	57.81818182	89.09090909	100	0.363636364	26.54545455	53.81818182	79.27272727	99.63636364	1.454545455	24	53.09090909	72.36363636	97.81818182	0.727272727	19.63636364	38.90909091	62.18181818	100	1.090909091	24.72727273	50.90909091	74.18181818	99.63636364	4	31.27272727	58.18181818	86.90909091	100	0.363636364	19.63636364	36.72727273	62.18181818	98.54545455	0.019347037	0.044740024	0.033857316	0.020556227	0.045949214	0.103990326	0.136638452	0.07496977	0.044740024	0.123337364	0.094316808	0.070133011	0.008464329	0.089480048	0.067714631	0.021765417	0.002421308	0.003631961	0.012106538	0.001210654	0.002421308	0.014527845	0.023002421	0.004842615	0.006053269	0.010895884	0.012106538	0.004842615	0.001210654	0.012106538	0.007263923	0	0.012106538	0.012106538	0.010895884	0.010895884	0.020581114	0.016949153	0.036319613	0.030266344	0.021791768	0.060532688	0.031476998	0.023002421	0.004842615	0.027845036	0.030266344	0.012106538	0.003631961	0.021791768	0.010895884	0.007263923	0.014527845	0.044794189	0.039951574	0.024213075	0.010895884	0.032687651	0.024213075	0.026634383	0.002421308	0.027845036	0.030266344	0.00968523	0.001210654	0.007263923	0	0	0.008474576	0.027845036	0.037530266	0.015738499	0.006053269	0.01937046	0.026634383	0.015738499	0	0.021791768	0	0	0	vacu	Endoplasmic reticulum	Membrane	0.0002	0	0	0.0171	0.2404	0.6357	0.0013	0.084	0.0182	0.003	3	59990174	21389634	19678552	1387	828	1302	2	651	315	-35645605	chr10	1387	1	159	0.532	9	3	2	vacu	plas	golg	E.R._plas	none	Sobic.006G050600	0.323116	0.0283	1.087584645	Zm00042ab441910	0.018616	0	4	0	0	0	1.544301475	1.735743807	1.034460318	0	0	0	0.155702394	0.773975046	0	0	0	0	2.263988003	0.617451274	0.198595439	1.538899998	1.475946638	0.600194299	0.951927259	1.648000551	0.636070388	0.000665879	0.081068897	0.011351907	0.000266352	0.031312325	0.006779743	0.000133176	0	0.004033369	1	0	0	0	0	0	0	0	0	0	0	0	0	Endoplasmic reticulum	Membrane	0.91033985	33.99480597	0.693	0.665413534	0.5695489	0.473684211	0.966165414	0.1081081	2.27027	0	1.621622	0	3.375	0	1.125	0	1.5	0.5	1.5	0.1538462	1.846154	0.6666667	1.333333	0	2	0.2222222	1.777778	0.4444444	2.666667	0	0.8888889	0	2	0	3	0	0	0	0	2.363636	0	3.636364	0	2	1	0	2	0.2352941	0.9411765	0.2352941	2.588235	0	2	0	3.75	0	0.25	0	1.818182	0	2.181818	1	0	2	0	1.333333	0	2.666667	0	3	0	-1359.01	0.027027027	0.567567568	0	0.405405405	0	0.5625	0	0.1875	0	0.25	0.25	0.75	0.076923077	0.923076923	0.333333333	0.666666667	0	1	0.111111111	0.888888889	0.111111111	0.666666667	0	0.222222222	0	1	0	1	0	0	0	0	0.393939394	0	0.606060606	0	1	1	0	1	0.058823529	0.235294118	0.058823529	0.647058824	0	0.333333333	0	0.625	0	0.041666667	0	0.454545455	0	0.545454545	1	0	1	0	0.333333333	0	0.666666667	0	1	0	Sobic.006G050600.1	M2	singleton	singleton	35	0	26	2	598	802.0434175	0	0.000124666	1.259189924597104	-8.98987251	2.7154208899158547
Zm00001eb365870	47.89921814	98.96184218	0	71.58934669	124.5637839	66.46851538	0	0	0	0	0	14.71634846	15.18771029	58.26679077	801.9759585	45.51949841	0	0	0	0	0	0	150.2234678	135.9429528	11	801.9759585	13.87654	12.14853	9.839025	12.51829	10.8092	13.88961	12.406915	10.929985	14.49979	16.01175	13.54225	14.88285	11.344855	15.21537	15.58625	13.66237	0	0.0411335	0	0.19658275	3.4958	0.0722438	1.78982	4.73107	3.38201	4.3974	1.09707	1.52728	3.18805	4.71664	0	6.2229	4.75198	4.91737	0	9.99529	5.55889	7.44463	5.3282	8.82082	4.26011	6.67922	8.19414	6.75887	3.833015	6.12088	4.72421	2.493645	2.708243333	0.9621716	2.0882	3.656463333	4.29609	2.533013333	5.46291	6.13313	0.9633895	4.03375	6.900395	10.757355	1.50045	0.804868	4.02561	2.85167	2.19814	3.740016667	3.913503333	3.18206	0.637608	4.56806	13.57785	3.85065	3.856056667	37.88556667	33.58456667	13.7682	2.709746667	2.47854	3.30708	2.529756667	4.673808333	1.904726667	5.311916667	2.65211	2.57451	3.67476	6.06869	5.703775	0.93764	1.466813333	32.90436667	3.362783333	22.4554	7.453733333	4.306196667	1.36938	2.488443333	5.773176667	5.34318	7.958906667	3.280275	9.248915	2.907836667	4.22527	13.6362	3.61927	2.765706667	1.155563333	2.81119	3.8146725	2.620883333	25.9448	9.936466667	1.38538	2.742605	2.76059	3.61132	1.855126667	1.154573333	4.856833333	3.10485	2.089873333	3.600665	2.155963333	5.142455	2.57555	3.28242	8.360705	6.024676667	1.897363333	1.397449333	5.453585	3.696993333	4.319633333	3.53549	16.6273	1.434603333	3.7217	2.442683333	3.016876667	22.54023333	16.7584	8.82483	8.15926	14.5899	1.15117	0.94054275	1.55071	1.2546305	1.42794	1.3662175	13.35693667	13.1891	4.118136667	2.014553333	9.48357	3.746526667	7.56329	7.669446667	8.001246667	7.607093333	14.42213333	30.8937	0.042905925	2.504716667	1.21271	2.587643333	0.588874667	0.810553	1.316573333	6.378503333	10.44928	6.358170558	169	37.88556667	0	0.123810667	0.368933667	0.253070667	0.3462412	0	0.136940667	0.142758967	0.319078947	0.365131579	0.315789474	0.398026316	0.384868421	0.217105263	0.332236842	0.335526316	0.332236842	0.305921053	0.476973684	0.217105263	0.125	0.759868421	0.115131579	0.440789474	0.256578947	0.302631579	0.460526316	0.319078947	0.220394737	0.211221122	0.191419142	0.221122112	0.303630363	0.155115512	0.151815182	0.214521452	0.211221122	0.211221122	0.257425743	0.122112211	0.184818482	0.178217822	0.01980198	0.171617162	0.207920792	0.224422442	0.165016502	0.300330033	0.188118812	0.102310231	1.644736842	30.59210526	54.27631579	74.01315789	96.71052632	0.657894737	21.38157895	47.69736842	82.23684211	100	0.328947368	25.65789474	43.09210526	66.11842105	99.67105263	0.657894737	24.01315789	48.68421053	78.94736842	100	0.986842105	24.67105263	47.03947368	71.05263158	99.67105263	0.328947368	26.97368421	50.32894737	72.03947368	94.07894737	0.328947368	26.97368421	44.40789474	66.44736842	99.67105263	0.657894737	21.38157895	47.69736842	81.25	100	1.644736842	24.01315789	54.27631579	75	96.71052632	0.657894737	25.98684211	53.28947368	79.93421053	100	0.986842105	21.05263158	44.73684211	70.72368421	99.67105263	0.328947368	26.97368421	50.32894737	72.03947368	94.07894737	1.644736842	21.71052632	50.32894737	65.46052632	90.13157895	0.328947368	23.02631579	46.05263158	75.32894737	100	2.631578947	35.52631579	62.5	75	96.71052632	0.328947368	21.71052632	49.67105263	75	99.67105263	3.289473684	33.88157895	47.03947368	70.06578947	100	3.618421053	25.32894737	53.28947368	79.93421053	99.01315789	0.657894737	25.98684211	43.42105263	70.72368421	99.67105263	1.644736842	30.59210526	54.27631579	74.01315789	96.71052632	0.328947368	18.09210526	47.36842105	85.85526316	100	0.071115974	0.041575492	0.073304158	0.037199125	0.062363239	0.090809628	0.079868709	0.060175055	0.070021882	0.084245077	0.073304158	0.053610503	0.019693654	0.076586433	0.054704595	0.051422319	0.015334064	0.010952903	0.030668127	0.014238773	0.009857612	0.010952903	0.010952903	0.009857612	0.015334064	0.021905805	0.024096386	0.012048193	0.002190581	0.018619934	0.010952903	0.005476451	0.028477547	0.009857612	0.013143483	0.010952903	0.021905805	0.026286966	0.023001095	0.019715225	0.024096386	0.023001095	0.015334064	0.017524644	0.007667032	0.020810515	0.012048193	0.019715225	0.024096386	0.015334064	0.023001095	0.006571742	0.020810515	0.018619934	0.023001095	0.021905805	0.017524644	0.021905805	0.017524644	0.016429354	0.004381161	0.014238773	0.019715225	0.015334064	0.003285871	0.005476451	0.006571742	0.004381161	0.009857612	0.035049288	0.023001095	0.008762322	0.013143483	0.017524644	0.016429354	0.007667032	0.005476451	0.023001095	0.012048193	0.010952903	0	chlo	Plastid	Membrane	0.001	0.0004	0	0.0337	0.0024	0.0009	0.9589	0.0003	0.0009	0.0015	1	119464827	9690392	11447440	3616	915	1587	4	396.75	97	-79903652	chr8	3616	3	575	0.45	10	1	4	chlo	none	none	none	none	none	none	none	none	Zm00042ab382630	0.006716	0.0053	3	0	0	0	0.689921698	1.456888184	28.07820864	0	0.267447307	0	0	0	0	0	0.312744587	0	0.388112229	8.400961771	98.10614678	0.404924717	11.55627699	40.64139694	0.350025427	13.50971417	6.622102669	0.012978815	0.00914478	0.029780615	0.001416283	0	0	0	0	0.012868079	0	0	0	0	0	0	0	0	0	0	0	0	0	Plastid	Membrane	0.903147352	53.21808089	0.574	0.628762542	0.5167224	0.404682274	0.692307692	0.625	1.5	0.5	1.375	0	1.875	0.75	1.5	0.75	1.125	0.8571429	1.142857	0.5	1.5	0.6666667	1.333333	0.6	1.4	0.5263158	1.473684	0.8571429	1.142857	0.5714286	1.428571	0.5	1.5	0.6428571	2.357143	0	0.4137931	0.2068966	1.448276	1.862069	0.8275862	1.241379	0.5454545	1.454545	1	0.4285714	1.571429	0.8	0.96	0.96	1.28	0.5217391	1.826087	0.2608696	0.7826087	0.2608696	2.347826	1.5	1.5	1	0	1	0.8	1.2	0.9032258	1.16129	0	1.935484	0	3	0	-1367.98	0.15625	0.375	0.125	0.34375	0	0.3125	0.125	0.25	0.125	0.1875	0.428571429	0.571428571	0.25	0.75	0.333333333	0.666666667	0.3	0.7	0.263157895	0.736842105	0.214285714	0.285714286	0.142857143	0.357142857	0.25	0.75	0.214285714	0.785714286	0	0.068965517	0.034482759	0.24137931	0.310344828	0.137931034	0.206896552	0.272727273	0.727272727	1	0.214285714	0.785714286	0.2	0.24	0.24	0.32	0.086956522	0.304347826	0.043478261	0.130434783	0.043478261	0.391304348	0.375	0.375	0.25	0	1	0.4	0.6	0.225806452	0.290322581	0	0.483870968	0	1	0	Sobic.003G383500.1	M2	singleton	singleton	142	0	0	0	31	801.9759585	0	0.000124676	5.338524211433419	-8.989788408	2.142024156133902
Zm00001eb251400	238.2479559	257.1501177	0	446.2582121	459.706316	218.2927063	138.9908636	63.22940819	88.60533268	196.3363418	65.29233454	801.3233695	529.3726629	338.5457126	0	50.75708964	89.68263419	44.18670577	50.36367868	190.8583541	90.92633453	47.25527014	682.448376	242.2776084	21	801.3233695	5.006485	5.755415	7.34203	6.72665	6.481665	5.6949	5.66535	5.152705	4.973385	5.57706	7.960015	4.31823	6.64782	4.34316	5.581525	5.41134	5.38881	4.50807625	0.07828625	7.1715875	20.4431	18.5791	19.5316	18.2946	14.0004	19.318	31.7175	27.4331	27.9491	20.7784	0	22.7934	24.4132	27.1371	0	34.1015	21.6686	21.8646	20.698	18.4288	16.6587	24.997	22.9047	22.4787	3.788575	3.465715	7.27974	8.47062	1.567446667	4.596874	3.553903333	12.0555	8.219426667	8.390493333	6.598275	3.34712	1.687025	6.93418	6.826125	3.26692	2.351463333	3.90245	1.554583333	6.0910475	5.65789	11.7189	12.45066667	10.22215333	3.953976667	5.964875	2.99127	2.77024	15.12983333	2.44626	1.259993667	3.138096667	1.337822	8.94577	9.6159325	9.216616667	4.631661667	4.804953333	12.90296667	12.89895	8.278516667	6.94141	3.079975	3.864335	3.87197	5.076216667	1.558273333	18.33736667	5.0799	8.843143333	10.21732	4.0672	10.95523333	10.27771333	10.74046667	5.40974	6.281885	3.652	7.401246667	6.062875	2.804465	3.76565	6.784243333	3.583776667	8.529836667	5.0358475	8.110063333	1.839856667	3.852283333	2.704502	12.6323	9.117573333	7.95216	1.76727	6.493326667	12.35403333	12.5979	6.692856667	6.36578	7.876353333	3.462575	6.22323	7.95971	3.34663	14.0771	4.161216667	4.24259	8.751795	8.589056667	10.20727	2.257013333	2.92578	3.95837	11.3692	8.4929	7.490163333	3.55561	3.32637	1.444346667	3.81342	2.58234	3.080125	2.759325	3.812835	3.0019825	4.1888075	2.8744775	50.34903333	50.28526667	13.23396667	6.313836667	27.5835	10.50434667	20.27603333	25.657	39.02883333	28.09656667	22.36873333	13.25503333	0.105385925	7.294633333	5.893916667	3.82111	3.46629	14.20363333	6.614313333	8.814113333	29.4263	9.65782656	171	50.34903333	0	0.065814067	10.05863	10.14242	7.267916667	0.537235667	5.03687	8.100956667	0.308823529	0.476470588	0.214705882	0.523529412	0.302941176	0.173529412	0.252941176	0.426470588	0.320588235	0.432352941	0.394117647	0.173529412	0.058823529	0.814705882	0.126470588	0.408823529	0.25	0.341176471	0.341176471	0.308823529	0.35	0.268436578	0.144542773	0.18879056	0.268436578	0.171091445	0.103244838	0.197640118	0.182890855	0.247787611	0.294985251	0.147492625	0.126843658	0.091445428	0.020648968	0.174041298	0.171091445	0.233038348	0.230088496	0.212389381	0.259587021	0.200589971	0.882352941	22.05882353	40.88235294	73.52941176	99.70588235	0.588235294	28.82352941	53.52941176	72.35294118	100	0.294117647	22.35294118	58.23529412	75	97.64705882	0.588235294	22.64705882	55.29411765	72.35294118	100	1.764705882	26.47058824	44.70588235	72.05882353	99.11764706	0.294117647	9.705882353	43.52941176	81.17647059	99.70588235	0.294117647	26.47058824	57.35294118	75	97.64705882	0.588235294	28.82352941	55.29411765	74.11764706	100	0.882352941	21.47058824	39.70588235	72.64705882	99.70588235	0.588235294	21.17647059	52.94117647	75.58823529	99.41176471	1.764705882	26.76470588	47.94117647	69.11764706	100	0.294117647	9.705882353	43.52941176	81.17647059	99.70588235	0.882352941	9.411764706	32.35294118	81.76470588	99.70588235	0.294117647	29.70588235	53.82352941	74.70588235	100	1.764705882	14.70588235	25.29411765	44.70588235	91.47058824	0.294117647	17.35294118	40.58823529	74.70588235	99.70588235	2.352941176	31.17647059	55.88235294	72.05882353	98.52941176	0.588235294	29.70588235	56.76470588	76.17647059	100	0.588235294	19.70588235	52.35294118	72.94117647	97.64705882	0.882352941	22.05882353	40.88235294	73.52941176	99.70588235	0.294117647	31.47058824	55.58823529	75.29411765	100	0.083170254	0.068493151	0.075342466	0.064579256	0.091976517	0.046966732	0.02446184	0.082191781	0.075342466	0.078277886	0.046966732	0.036203523	0.040117417	0.0518591	0.090998043	0.043052838	0.016650343	0.020568071	0.02546523	0.020568071	0.024485798	0.011753183	0.008814887	0.023506366	0.022526934	0.024485798	0.016650343	0.010773751	0.007835455	0.015670911	0.028403526	0.012732615	0.040156709	0.012732615	0.02546523	0.013712047	0.020568071	0.007835455	0.005876592	0.012732615	0.008814887	0.008814887	0.003917728	0.002938296	0.015670911	0.014691479	0.035259549	0.016650343	0.021547502	0.016650343	0.020568071	0.016650343	0.029382958	0.014691479	0.007835455	0.026444662	0.020568071	0.010773751	0.006856024	0.008814887	0.009794319	0.00489716	0.012732615	0.008814887	0.00489716	0.018609207	0.003917728	0.012732615	0.017629775	0.012732615	0.001958864	0.019588639	0.023506366	0.034280118	0.019588639	0.013712047	0.006856024	0.016650343	0.014691479	0.00489716	0	nucl	Nucleus	Soluble	0.766	0.2188	0.0008	0.0055	0.0051	0.0003	0.0011	0.001	0.0011	0.0002	0	102046536	6031730	207174666	4281	1023	1806	6	301	186	-94333699	chr5	4281	3	597	0.362	10	7	5	nucl	chlo	cysk_nucl	nucl_plas	none	Sobic.004G272900	0.140616	0.0701	1.498520794	Zm00042ab262250	0.019516	0.0081	10	0	0.011061874	0.457083428	0	2.271031581	10.96130068	0	0.476923077	0.714452215	0	0	0	0	0	0	0	8.878384324	6.022788597	0	3.006590808	1.977577045	0	0.529524754	0.254696257	0.031944541	0.017341731	0.065528568	0.003965593	0.004001403	0.003167702	0.000283257	0	0.005147232	0	0	0	0	0	0	0	0	0	0	0	0	0	Nucleus	Soluble	0.909873714	58.08731509	0.483	0.549382716	0.5308642	0.512345679	0.398148148	2.057143	0.8	0.9142857	0.2285714	0	0.75	0.75	0.75	3	0.75	1.294118	0.7058824	1.3	0.7	0.7692308	1.230769	1.36	0.64	0.9565217	1.043478	0.4	1.4	1.6	0.6	1.5	0.5	2.25	0	0.75	0.6	0.6	1.8	1.2	0	1.8	0.5	1.5	1	0.6666667	1.333333	1.333333	0.4444444	2	0.2222222	1.317073	0.8780488	1.463415	0	0.8780488	1.463415	1.677419	0.516129	1.032258	0.7741935	1	1.076923	0.9230769	1.428571	0.8571429	1.142857	0.5714286	0	0	3	-1419.25	0.514285714	0.2	0.228571429	0.057142857	0	0.125	0.125	0.125	0.5	0.125	0.647058824	0.352941176	0.65	0.35	0.384615385	0.615384615	0.68	0.32	0.47826087	0.52173913	0.1	0.35	0.4	0.15	0.75	0.25	0.75	0	0.25	0.1	0.1	0.3	0.2	0	0.3	0.25	0.75	1	0.333333333	0.666666667	0.333333333	0.111111111	0.5	0.055555556	0.219512195	0.146341463	0.243902439	0	0.146341463	0.243902439	0.419354839	0.129032258	0.258064516	0.193548387	1	0.538461538	0.461538462	0.357142857	0.214285714	0.285714286	0.142857143	0	0	1	no_Sorghum_syntelog_detected	nc	nssd	nssd	242	0	9	6	300	801.3233695	0	0.000124778	1.174188734989773	-8.988974452	1.0012680730589618
Zm00001eb075030	378.6723294	203.8489022	750.6962524	188.6885701	114.7206561	246.5768617	127.5576364	59.41085685	175.0929292	359.4935262	338.0844927	125.1990904	255.7614446	470.4183751	247.1964397	367.7352664	543.789683	733.18147	801.3223515	383.7414728	290.8202347	627.8220637	244.3635284	349.3128015	23	801.3223515	21.29855	18.04755	18.7626	20.87395	19.4099	19.0726	18.5308	20.12825	22.5172	20.60135	22.648	22.54825	20.49495	19.462925	21.8238	21.827	6.61774	0.999906	4.1124945	0.7622765	14.5919	8.23383	13.1898	5.45387	5.07933	4.41898	2.90652	1.89922	3.40311	4.17115	0	8.3456	21.7507	26.3878	0	16.8569	5.12508	4.46911	6.43704	3.66589	4.5788	10.8154	13.2671	10.5613	12.20545	12.59775	16.43565	11.22775	16.3283	16.84118	29.98536667	4.188493333	3.783506667	2.588143333	9.91541	15.9457	11.983055	14.6573	11.9477925	28.28645	22.05906667	21.62992	14.66566667	30.130975	18.90863333	3.32648	5.19451	3.083046667	24.76186667	12.98005	26.0956	16.9002	7.493133333	36.7035	26.7605	17.05773333	12.5764	17.0163	4.07449	3.63619	14.96616667	16.05543333	4.028576667	5.77624	3.029633333	10.456	14.45865	19.78665	21.961	15.6218	23.7566	3.971446667	44.74946667	29.15456667	11.26405	22.1563	9.501286667	17.56663333	18.24366667	13.73186667	10.4889	25.1522	18.43146667	11.79455	22.97895	16.07465	21.65703333	22.14816667	16.686	23.192125	18.58556667	19.77093333	51.92673333	27.95482	7.048985	3.985426667	19.62253333	31.38546667	16.44143333	3.836406667	3.44964	3.180063333	12.97215	10.32534	24.0789	14.1299	10.7892	22.22215	12.89076667	39.40176667	16.84836667	13.77685	13.3639	13.15516667	10.34425333	23.4026	21.3365	5.87835	4.630483333	20.09793333	21.57983333	27.50846667	16.89543333	28.4033	26.3048	28.86545	31.109225	31.6438	33.324875	30.5951	33.381825	8.886763333	9.333626667	15.84133333	4.784286667	16.10253333	30.17933333	24.01763333	12.9994	5.32917	8.758583333	31.7942	34.28996667	1.59203025	14.41246667	42.64683333	43.81523333	42.86886667	13.2822	40.6821	31.05906667	7.343235	16.59073533	171	51.92673333	0	6.852513333	4.072036667	3.567543333	8.817993333	16.5795	20.40896667	16.81763333	0.419831224	0.345991561	0.234177215	0.364978903	0.360759494	0.274261603	0.272151899	0.274261603	0.453586498	0.314345992	0.411392405	0.274261603	0.139240506	0.685654008	0.175105485	0.445147679	0.232067511	0.32278481	0.369198312	0.419831224	0.210970464	0.291754757	0.167019027	0.177589852	0.255813953	0.200845666	0.190274841	0.164904863	0.213530655	0.241014799	0.270613108	0.173361522	0.217758985	0.177589852	0.038054968	0.21564482	0.209302326	0.270613108	0.145877378	0.289640592	0.158562368	0.169133192	0.421940928	19.19831224	37.76371308	65.61181435	100	0.632911392	26.37130802	51.89873418	75.52742616	99.15611814	0.210970464	44.092827	63.71308017	85.02109705	99.57805907	0.632911392	19.83122363	47.46835443	72.3628692	99.15611814	0.421940928	28.05907173	52.9535865	78.48101266	100	0.210970464	25.10548523	49.57805907	70.46413502	98.94514768	0.210970464	44.93670886	64.1350211	82.06751055	99.57805907	0.632911392	25.73839662	51.26582278	75.52742616	99.15611814	0.421940928	19.19831224	37.76371308	64.76793249	100	0.632911392	17.72151899	45.56962025	71.94092827	98.73417722	0.421940928	29.32489451	53.79746835	79.11392405	100	0.210970464	25.10548523	49.57805907	70.46413502	98.94514768	1.265822785	18.14345992	36.91983122	62.86919831	97.89029536	0.210970464	29.95780591	55.2742616	78.05907173	100	0.421940928	13.08016878	35.44303797	62.23628692	99.78902954	0.210970464	21.72995781	42.19409283	66.24472574	99.78902954	1.054852321	44.092827	64.1350211	84.59915612	99.57805907	0.632911392	21.09704641	46.83544304	75.10548523	100	0.632911392	32.06751055	59.07172996	80.16877637	99.57805907	0.421940928	19.19831224	37.76371308	65.61181435	100	0.210970464	33.96624473	54.85232068	76.37130802	99.15611814	0.068820225	0.056882022	0.092696629	0.051264045	0.06741573	0.048455056	0.059691011	0.041432584	0.099719101	0.066713483	0.101123596	0.053370787	0.033707865	0.04494382	0.06741573	0.046348315	0.016865777	0.013352073	0.029515109	0.009135629	0.011946592	0.014757554	0.018271258	0.011946592	0.022487702	0.024595924	0.034434294	0.011243851	0.011946592	0.016163036	0.014054814	0.009135629	0.016163036	0.012649332	0.027406887	0.011243851	0.02037948	0.007027407	0.014757554	0.006324666	0.022487702	0.011243851	0.012649332	0.013352073	0.007730148	0.008432888	0.016163036	0.009135629	0.03021785	0.019676739	0.029515109	0.019676739	0.02037948	0.017568517	0.013352073	0.015460295	0.035839775	0.02037948	0.028812368	0.016163036	0.008432888	0.01054111	0.019676739	0.014757554	0.005621926	0.011243851	0.006324666	0.01054111	0.014757554	0.009135629	0.013352073	0.007730148	0.018973999	0.01054111	0.025298665	0.012649332	0.005621926	0.00983837	0.017568517	0.013352073	0	nucl	Nucleus	Soluble	0.5572	0.2963	0.0105	0.0019	0.1008	0.0101	0.0024	0.0038	0.0128	0.0042	0	74286031	11780747	21873224	3370	1425	1944	8	243	305	99288550	chr2	5060	2	214	0.481	16	2	4	nucl	none	none	none	none	Sobic.006G164400	0.171816	0.0318	1.185081715	Zm00042ab076160	0.000016	0.0011	2	0.101561314	0.000252741	0.162682088	10.56275468	1.403910432	168.4692518	0.034982509	0.298401967	0	0	0	0	0.019153042	0.276435586	0	5.210766038	4.648449263	139.6125935	3.641514513	4.198395335	51.91904109	2.759209446	4.3507414	4.966577002	0.022671695	0.004929381	0.050797046	0.000566513	0	0.010294463	0.000283257	0	0.004718296	0	0	0	0	0	0	0	0	0	0	0	0	1	Nucleus	Soluble	0.943706809	58.36923077	0.538	0.62173913	0.505434783	0.389130435	0.6	0.545454545	1.818181818	1.090909091	0.545454545	0.571428571	1	0.571428571	1.285714286	0.857142857	1.714285714	0.631578947	1.368421053	0.944444444	1.055555556	0.571428571	1.428571429	0.451612903	1.548387097	0.723404255	1.276595745	0.956521739	1.130434783	0.956521739	0.956521739	1	1	1.166666667	1	0.833333333	0.48	1.68	0.48	0.96	0.72	1.68	0.75	1.25	1	1.25	0.75	0.941176471	0.941176471	1.411764706	0.705882353	1.028571429	0.685714286	0.857142857	1.028571429	0.685714286	1.714285714	0.4	1.6	0.8	1.2	1	0.444444444	1.555555556	1.161290323	1.032258065	0.387096774	1.419354839	0	3	0	-2059.95	0.136363636	0.454545455	0.272727273	0.136363636	0.095238095	0.166666667	0.095238095	0.214285714	0.142857143	0.285714286	0.315789474	0.684210526	0.472222222	0.527777778	0.285714286	0.714285714	0.225806452	0.774193548	0.361702128	0.638297872	0.239130435	0.282608696	0.239130435	0.239130435	0.5	0.5	0.388888889	0.333333333	0.277777778	0.08	0.28	0.08	0.16	0.12	0.28	0.375	0.625	1	0.625	0.375	0.235294118	0.235294118	0.352941176	0.176470588	0.171428571	0.114285714	0.142857143	0.171428571	0.114285714	0.285714286	0.1	0.4	0.2	0.3	1	0.222222222	0.777777778	0.290322581	0.258064516	0.096774194	0.35483871	0	1	0	Sobic.006G164400.1	M1	singleton	singleton	94	0	23	44	584	801.3223515	0	0.936829689	1.0929385034260295	-0.065253775	1.0220753348099927
Zm00001eb089660	135.9562138	102.7144806	800.5249154	110.281265	98.95990629	278.4788109	99.89860473	180.4322376	106.7570649	271.5967565	134.5868851	105.3423396	91.43689144	204.2492058	279.1435409	147.8169276	224.1794299	504.1378846	279.4146845	198.0588845	363.1957885	198.4216177	123.068479	219.0718615	23	800.5249154	1.2275095	1.5588305	1.533555	1.3238745	1.4246045	1.605615	1.50119	1.4432925	1.094986	0.9466365	1.408885	0.892186	1.2432665	0.9503605	1.5192795	1.308845	0	0	0	0	0.0458696	0.021344	0.0146268	0.109145	0.051992	0.0187492	0.22497	0	0	0.0842222	0	0.13077	0.04296	0.172983	0	0	0	0.0193587	0.0632396	0.143261	0.0888994	0.128818	0.144015	0.192313	0.555255	0.3472475	0.5920265	0.7498045	0.456348	0.7145742	0.454534667	0.712376333	0.252111667	0.258913333	1.14649	0.6833285	0.41959	0.9291725	1.223238	0.508585	0.759983	0.950532	0.185679333	0.684688	0.639534	0.238275	0.571164	0.345974667	0.701108333	0.871121	0.8492965	0.732679	1.127226667	0.444889333	0.703670667	0.378631667	0.297354	0.483224	0.39662175	0.326605	0.572906833	0.798868333	0.422357667	0.312353	0.380281667	1.312235	0.600816	0.4832665	0.628541	0.906053667	0.377665	1.115773333	0.514827667	0.865073667	0.969601667	0.6003765	0.507041333	0.693899333	0.870543333	1.392	0.740804	0.5178595	0.486172	0.7545925	0.6701775	0.7304965	0.427736667	0.804238	0.889704333	0.658517	0.914638	0.516255333	0.398555667	0.5142726	0.480752	0.309592	0.881944	0.407154	0.679558333	0.499085667	0.201884	0.459181667	0.9756205	1.554696667	0.5502365	1.320265	0.934872	0.501422	0.737757	0.847868333	0.838712	0.781078	0.675787	0.745240333	0.592623	0.425250667	0.690366333	0.300418	0.428582333	0.644910667	0.450752	0.567080667	0.131781	0.524332	0.226125	0.61448725	0.56124025	0.75219375	0.57327825	0.7930185	0.53243	1.908823333	2.199066667	0.845030333	0.242837	0.139572333	1.330521333	0.670066667	0.427964333	2.35609	3.44321	2.274153333	1.709763333	0	0.640761667	0.311229333	0.1632738	0.549645	0.747004333	0.204572	0.151749633	0.9226585	0.696586195	161	3.44321	0	0.0576893	60.00253333	57.53126667	109.8178667	13.5163	45.4277	33.17896667	0.27761194	0.411940299	0.310447761	0.420895522	0.32238806	0.256716418	0.334328358	0.346268657	0.319402985	0.325373134	0.417910448	0.256716418	0.110447761	0.773134328	0.11641791	0.432835821	0.259701493	0.307462687	0.429850746	0.27761194	0.292537313	0.176646707	0.179640719	0.266467066	0.263473054	0.215568862	0.182634731	0.24251497	0.221556886	0.170658683	0.269461078	0.167664671	0.230538922	0.143712575	0.047904192	0.167664671	0.260479042	0.263473054	0.170658683	0.236526946	0.230538922	0.119760479	7.76119403	33.43283582	58.80597015	80.89552239	100	1.194029851	17.6119403	44.17910448	69.85074627	99.10447761	0.298507463	25.97014925	51.64179104	72.8358209	98.20895522	2.089552239	17.6119403	46.26865672	70.74626866	99.10447761	0.597014925	30.74626866	51.64179104	74.32835821	100	0.298507463	25.37313433	55.82089552	77.6119403	99.70149254	0.298507463	25.97014925	51.64179104	73.13432836	98.20895522	2.686567164	16.71641791	43.28358209	69.25373134	99.10447761	1.194029851	31.64179104	57.91044776	80.59701493	100	2.985074627	22.98507463	45.97014925	75.52238806	99.10447761	0.597014925	25.07462687	50.14925373	70.14925373	100	0.298507463	25.37313433	55.82089552	77.6119403	99.70149254	7.76119403	21.79104478	55.2238806	74.62686567	99.70149254	0.298507463	22.3880597	46.86567164	73.13432836	100	10.14925373	36.41791045	64.17910448	74.92537313	98.80597015	0.298507463	24.47761194	47.76119403	74.02985075	99.70149254	0.597014925	25.97014925	53.13432836	73.43283582	98.20895522	2.686567164	22.98507463	49.25373134	77.01492537	100	0.597014925	22.98507463	45.37313433	70.14925373	99.10447761	7.76119403	33.43283582	58.80597015	80.89552239	100	0.298507463	18.20895522	47.1641791	76.71641791	95.82089552	0.06653426	0.05163853	0.075471698	0.057596822	0.076464747	0.070506455	0.032770606	0.064548163	0.077457795	0.062562066	0.060575968	0.058589871	0.030784508	0.05958292	0.090367428	0.064548163	0.015904573	0.015904573	0.023856859	0.010934394	0.012922465	0.015904573	0.004970179	0.017892644	0.030815109	0.016898608	0.014910537	0.012922465	0.009940358	0.005964215	0.026838966	0.014910537	0.016898608	0.015904573	0.024850895	0.01888668	0.019880716	0.01888668	0.011928429	0.019880716	0.00695825	0.010934394	0.00695825	0.007952286	0.007952286	0.017892644	0.022862823	0.015904573	0.026838966	0.010934394	0.021868787	0.016898608	0.026838966	0.012922465	0.00695825	0.015904573	0.016898608	0.010934394	0.012922465	0.019880716	0.004970179	0.019880716	0.014910537	0.01888668	0.00695825	0.008946322	0.004970179	0.009940358	0.016898608	0.022862823	0.008946322	0.010934394	0.022862823	0.023856859	0.02584493	0.017892644	0.007952286	0.015904573	0.02584493	0.014910537	1	chlo	Plastid	Soluble	0.0097	0.0345	0.0003	0.0267	0.0014	0.0003	0.9233	0.0001	0.0008	0.0029	0	20831449	4309918	116990704	5304	1008	1453	10	145.3	156	4171192	chr2	5304	3	289	0.435	10	2	4	chlo	nucl	cyto	mito	plas	Sobic.006G002000	0.161016	0.0542	1.336612511	Zm00042ab091850	0.000016	0	1	0	0.036626643	0	1.095050137	2.656046763	1.909318187	0	0.25	0	0	0	0	0	0.141733779	0	0.490530734	7.526230387	2.113055469	0.680910168	8.640039879	1.107042323	0.405603789	7.584097314	0.463547187	0.010843768	0.076181743	0.039512668	0.002124425	0.033028069	0.000995449	7.08e-05	0	0.008149783	0	0	0	0	0	0	0	0	0	0	0	0	1	Plastid	Soluble	0.922116819	60.46152843	0.503	0.579439252	0.5155763	0.451713396	0.489096573	1.230769	1.076923	1.692308	0	0.5714286	1.142857	0	0.8571429	1.714286	1.714286	0.9090909	1.090909	1.294118	0.7058824	0.25	1.75	0.6666667	1.333333	1.090909	0.9090909	1.333333	1	1	0.6666667	0.7142857	1.285714	1.714286	0.2142857	1.071429	0.4	1.8	1	1	0.6	1.2	0.5	1.5	1	0.9230769	1.076923	1.5	0.3333333	1.5	0.6666667	0.4444444	1.333333	1.333333	0.4444444	1.333333	1.111111	1.333333	1.866667	0.8	0	1	0.75	1.25	1.6	1.6	0.16	0.64	0	3	0	-1417.89	0.307692308	0.269230769	0.423076923	0	0.095238095	0.19047619	0	0.142857143	0.285714286	0.285714286	0.454545455	0.545454545	0.647058824	0.352941176	0.125	0.875	0.333333333	0.666666667	0.545454545	0.454545455	0.333333333	0.25	0.25	0.166666667	0.357142857	0.642857143	0.571428571	0.071428571	0.357142857	0.066666667	0.3	0.166666667	0.166666667	0.1	0.2	0.25	0.75	1	0.461538462	0.538461538	0.375	0.083333333	0.375	0.166666667	0.074074074	0.222222222	0.222222222	0.074074074	0.222222222	0.185185185	0.333333333	0.466666667	0.2	0	1	0.375	0.625	0.4	0.4	0.04	0.16	0	1	0	Sobic.006G002100.1	M1	nc	singleton	24	0	5	11	294	504.1378846	1	1.5877920716629947	1.3880598633101626	0.4623444170119875	1.4612127665893115
Zm00001eb422800	0	0	0	0	0	0	0	0	0	0	0	0	0	0	0	0	61.02962012	0	0	800.1144487	396.9767474	0	0	419.3736054	3	800.1144487	0.1749666	0.278984	0.11205905	0.16374305	0.0637765	0.109096	0.209103	0.1424665	0.14125165	0.114672	0.131953	0.18594	0.1531849	0.056122	0.252604	0.2227336	1.63622	0.253049075	0.024949175	0.37629375	0.073472	1.17375	0.0795809	0.256717	0.274356	0.128732	0	0.468789	0.488455	0.197098	0	0.263789	0.11972	0.233442	0	0	0.0981298	0.0529623	0.105415	0.171071	0.3283	0.237355	0.0736089	0.212185	0.1687444	0.2031715	0.411756	0.114654	0.023219933	3.394214	0.194650333	0.265918	0.079614	0.123118467	0.3758645	0.121687	0.12627455	0.1558385	0.08993	0.1092375	1.414340333	3.678572	0.146841667	2.372106	4.487163333	0.249684333	0.434518333	0.141890667	5.550703333	0.375374	0.152816	0.00934352	0.595833333	0.005166333	0.064003667	0.078322667	0.061416333	0.0683625	0.1289375	0.162658333	0.166154667	3.284883333	0.168263067	0.1825625	0.110903267	0.164881	0.150753	0.0366101	3.164486667	3.68562	0.010465317	0.604604667	0.148141733	0.381003333	0.254921667	2.7685125	0.291766	0.306369333	0.398840667	0.177697667	0.1707395	0.200198	0.172732267	0.069821	0.1553741	0.0957946	0.204808333	4.816323333	2.432923333	0.28756525	7.34542	0	0.158133333	1.539848	0.304097	0.131103333	0.138709	0.546642667	3.58753	0.183386667	0.237371	0.141740567	0.252299	0.330217667	0.2331605	0.11289965	0.1586765	0.1297665	0.564976	0.284730667	1.529106667	1.8822725	0.937565333	0.473365333	0.064754467	0.041634	3.47984	0.311717	0.305400333	0.220150267	0.0823769	0.1201714	0.046349867	0.117389	0	5.0537675	6.1984575	3.826535	5.47706	2.6492475	4.9592875	1.169005667	1.640923333	0.378133333	0.107026367	0.141768033	5.931176667	0.179702	0.155869167	1.711646667	1.424933333	0.940933333	0.637489	0.013323975	0.36827	12.7535	0.278513333	0.192785	23.5789	21.11396667	0.126061333	1.704915	1.136281947	167	23.5789	0	0.025812467	0.103245333	0.045477667	0.160835	0.148432667	4.97842	1.087209	0.305609284	0.390715667	0.303675048	0.425531915	0.352030948	0.222437137	0.348162476	0.332688588	0.319148936	0.35589942	0.421663443	0.222437137	0.090909091	0.754352031	0.154738878	0.396518375	0.299806576	0.303675048	0.46615087	0.305609284	0.228239845	0.220930233	0.182170543	0.201550388	0.255813953	0.19379845	0.153100775	0.21124031	0.218992248	0.187984496	0.281007752	0.153100775	0.19379845	0.131782946	0.031007752	0.224806202	0.236434109	0.224806202	0.197674419	0.284883721	0.220930233	0.118217054	5.222437137	26.69245648	51.25725338	75.0483559	99.8065764	0.773694391	24.56479691	49.9032882	77.94970986	98.64603482	0.193423598	22.05029014	47.19535783	72.34042553	100	0.773694391	25.91876209	49.9032882	78.33655706	99.6131528	0.386847195	22.63056093	50.87040619	74.08123791	100	0.193423598	23.59767892	46.61508704	69.05222437	99.41972921	0.193423598	22.05029014	48.35589942	73.30754352	100	0.773694391	25.72533849	49.9032882	78.33655706	98.64603482	5.222437137	25.53191489	50.2901354	74.46808511	99.8065764	0.773694391	28.04642166	49.9032882	78.91682785	99.6131528	0.386847195	22.43713733	50.87040619	74.08123791	100	0.193423598	23.59767892	46.61508704	69.05222437	99.41972921	9.671179884	23.59767892	42.74661509	70.98646035	99.41972921	0.193423598	24.37137331	50.2901354	74.27466151	100	5.222437137	26.69245648	49.12959381	80.85106383	99.8065764	0.193423598	19.92263056	44.68085106	71.37330754	100	0.386847195	26.49903288	51.45067698	74.8549323	97.67891683	0.773694391	28.23984526	52.41779497	76.01547389	99.6131528	0.386847195	22.63056093	46.61508704	73.69439072	100	5.222437137	26.69245648	51.25725338	75.0483559	99.8065764	0.193423598	25.1450677	52.03094778	77.94970986	98.64603482	0.058596265	0.05666452	0.067611075	0.052157115	0.0643915	0.0643915	0.061171925	0.061171925	0.08242112	0.063747585	0.067611075	0.06181584	0.02962009	0.066323245	0.079201545	0.06310367	0.012886598	0.012242268	0.023195876	0.010309278	0.010953608	0.016752577	0.018685567	0.010309278	0.020618557	0.012242268	0.017396907	0.017396907	0.009020619	0.014175258	0.016752577	0.012242268	0.020618557	0.010953608	0.017396907	0.015463918	0.017396907	0.014819588	0.016752577	0.015463918	0.019974227	0.010953608	0.014175258	0.016108247	0.007731959	0.018041237	0.019329897	0.016108247	0.019329897	0.019329897	0.024484536	0.018685567	0.014819588	0.018685567	0.010953608	0.019329897	0.022551546	0.018685567	0.009020619	0.017396907	0.007731959	0.013530928	0.023840206	0.016752577	0.005798969	0.014175258	0.00257732	0.007087629	0.021262887	0.014175258	0.014819588	0.016108247	0.019329897	0.021907216	0.027061856	0.010953608	0.005154639	0.020618557	0.019329897	0.018041237	1	extr	Endoplasmic reticulum	Soluble	0	0.0036	0.1618	0.0004	0.0004	0.7102	0.0005	0.0001	0.123	0	1	68677015	12702793	10991712	3264	1554	1711	10	171.1	0	-44331507	chr10	3264	1	157	0.401	17	1	4	extr	E.R.	cyto	mito	E.R._vacu	Sobic.006G085700	0.167016	0.0558	1.334099727	Zm00042ab443460	0.000016	0	1	0	0	0	0.244158336	1.024028786	1.187924212	0	0.039420532	0	0	0.051398017	0	0	0.088317904	0	1.312456813	1.979879704	0.145127436	1.572705099	2.055273174	0.500885558	1.295628783	2.078171632	0.15918516	0.0025107	0.026702072	0.001862012	0	0.021429325	0.001303409	0	0.005639296	0.000744805	0	0	0	0	0	1	0	0	0	0	0	0	1	Endoplasmic reticulum	Soluble	0.94760149	58.23573951	0.526	0.607072692	0.490176817	0.373280943	0.603143418	1.333333	1.185185	0.7407407	0.7407407	1.714286	0	0	0.8571429	2.142857	1.285714	0.875	1.125	0.8636364	1.136364	1	1	0.6666667	1.333333	0.5	1.5	1.257143	1.485714	0.8	0.4571429	0.8571429	1.142857	0.8571429	1.821429	0.3214286	0.1463415	0.8780488	1.170732	2.487805	0	1.317073	0.6666667	1.333333	1	0.7333333	1.266667	1	0.625	0.875	1.5	0.6	1	1.2	1	1.4	0.8	0.3809524	1.714286	0.5714286	1.333333	1	0.6956522	1.304348	1.217391	0.8695652	0.173913	1.73913	0	3	0	-2234.62	0.333333333	0.296296296	0.185185185	0.185185185	0.285714286	0	0	0.142857143	0.357142857	0.214285714	0.4375	0.5625	0.431818182	0.568181818	0.5	0.5	0.333333333	0.666666667	0.25	0.75	0.314285714	0.371428571	0.2	0.114285714	0.428571429	0.571428571	0.285714286	0.607142857	0.107142857	0.024390244	0.146341463	0.195121951	0.414634146	0	0.219512195	0.333333333	0.666666667	1	0.366666667	0.633333333	0.25	0.15625	0.21875	0.375	0.1	0.166666667	0.2	0.166666667	0.233333333	0.133333333	0.095238095	0.428571429	0.142857143	0.333333333	1	0.347826087	0.652173913	0.304347826	0.217391304	0.043478261	0.434782609	0	1	0	Sobic.006G085700.1	M2	paired	singleton	137	3	23	9	247	800.1144487	0	0.000124967	2.0155171264393146	-8.987464846	1.1167386796542833
Zm00001eb422810	0	0	0	0	0	0	0	0	0	0	0	0	0	0	0	0	61.02962012	0	0	800.1144487	396.9767474	0	0	419.3736054	3	800.1144487	0.12203635	0.3257505	0.1211333	0.222969	0.20465635	0.1463965	0.254217	0.14587875	0.12087015	0.2056565	0.10261805	0.13054685	0.140527	0.13334075	0.2449523	0.172369	0	0	0.003854525	0.0321521	0.00864644	0.145188	0.0560471	0.0206774	0.0233127	0.0363175	0	0.0734639	0.0510474	0.0213398	0	0.00529395	0.0966905	0.0365684	0	0	0.0154005	0.0248333	0.0495002	0.0159781	0	0.0161384	0.051723	0.0639316	0.0625819	0.02804885	0.2815585	0.0904216	0.039133633	0.0827052	0.148901433	0.272652667	0.069673633	0.059095067	0.293656	0.06026885	0	0.08670875	0.096109125	0.201253	0.1181443	0.2440334	0.137781	0.0621563	0.208837267	0.281149333	0.29157	0.102905933	0.258787	0.2664345	0.2235615	0.0386151	0.530404333	0.031307833	0.071357667	0.048759667	0	0.1709523	0.1216743	0.098419	0.128379833	0.145668667	0.169004667	0.229465	0.0856335	0.1773115	0.107848	0.1763085	0.145629	0.237776067	0.004806167	0.552229667	0.212073333	0.375815667	0.244955667	0.1451912	0.203574167	0.308729667	0.252913667	0.0900202	0.187081	0.1021101	0.183637	0.1620625	0.1706225	0.018928	0.106014367	0.221347	0.270890667	0.27379675	0.295965667	0.0139434	0.195603	0.24905998	0.2488555	0.088210567	0.210061	0.1399638	0.0680991	0.297181	0.175754	0.0952872	0.12067735	0.034153767	0.14240125	0.069214	0.12847925	0.1191775	0.310274	0.271969667	0.031835833	0.18468175	0.196730333	0.196868	0.0296653	0.070345733	0.150548	0.14314	0.203258667	0.249992667	0.077256567	0.077286467	0.008499883	0.10909	0.066495	0.143040025	0.1330562	0.112128	0.12558295	0.1151104	0.20095925	1.13118	1.369873333	0.420033667	0.050871967	0.030216633	0.548283333	0.175292533	0.080097667	1.22242	1.36897	0.900761333	0.590205667	0	0.175900333	0.151231667	0.010853667	0.068287767	0.638398	0.15482	0.1693191	0.2108135	0.184439496	162	1.369873333	0	0	0.148758033	0.071598833	0.0062639	0.015430933	0.046735867	0.029551967	0.297965116	0.380813953	0.32122093	0.405523256	0.335755814	0.25872093	0.347383721	0.315406977	0.337209302	0.343023256	0.398255814	0.25872093	0.106104651	0.76744186	0.126453488	0.475290698	0.245639535	0.279069767	0.463662791	0.297965116	0.238372093	0.218340611	0.180494905	0.240174672	0.251819505	0.23580786	0.173216885	0.231441048	0.218340611	0.229985444	0.283842795	0.206695779	0.202328967	0.160116448	0.034934498	0.174672489	0.224163028	0.245997089	0.151382824	0.280931587	0.22125182	0.11790393	0.436046512	29.21511628	53.19767442	77.90697674	99.56395349	0.290697674	19.33139535	45.49418605	72.6744186	100	0.145348837	28.9244186	51.30813953	75.14534884	99.85465116	0.290697674	22.23837209	45.93023256	73.54651163	100	0.726744186	29.06976744	51.74418605	73.69186047	99.56395349	0.145348837	25.29069767	51.30813953	75.87209302	99.12790698	0.145348837	28.34302326	51.30813953	75.14534884	99.85465116	0.290697674	19.62209302	44.62209302	71.80232558	100	0.436046512	26.88953488	53.19767442	76.88953488	99.56395349	0.290697674	22.23837209	46.22093023	72.6744186	100	0.726744186	28.05232558	51.74418605	76.1627907	99.85465116	0.145348837	25.29069767	51.30813953	75.87209302	99.12790698	0.436046512	19.9127907	46.0755814	78.48837209	97.23837209	0.145348837	23.69186047	49.41860465	73.25581395	100	1.744186047	29.65116279	53.34302326	79.36046512	99.56395349	0.145348837	20.63953488	45.63953488	74.12790698	99.70930233	2.034883721	31.54069767	51.59883721	73.8372093	99.85465116	1.453488372	26.30813953	55.0872093	76.59883721	100	0.290697674	22.52906977	47.6744186	72.09302326	100	0.436046512	29.21511628	53.19767442	77.90697674	99.56395349	0.145348837	24.56395349	47.81976744	76.45348837	99.41860465	0.046466602	0.048402711	0.061471442	0.059535334	0.060019361	0.056631171	0.072604066	0.060987415	0.084220716	0.084704743	0.076476283	0.060019361	0.024685382	0.060503388	0.09535334	0.047918683	0.007263923	0.00968523	0.015496368	0.014043584	0.013559322	0.008232446	0.015496368	0.011138015	0.022276029	0.013075061	0.017917676	0.007748184	0.007748184	0.008716707	0.033898305	0.009200969	0.010653753	0.011622276	0.016949153	0.020823245	0.012590799	0.011622276	0.017433414	0.015012107	0.014043584	0.02905569	0.016464891	0.013075061	0.003389831	0.024697337	0.018401937	0.014527845	0.023244552	0.018886199	0.023244552	0.018886199	0.021307506	0.019854722	0.023244552	0.020338983	0.026150121	0.016949153	0.016949153	0.016464891	0.008232446	0.014043584	0.024213075	0.013559322	0.005326877	0.008232446	0.005811138	0.005326877	0.012590799	0.016949153	0.016464891	0.014527845	0.021791768	0.02566586	0.025181598	0.022760291	0.005326877	0.013075061	0.018886199	0.010653753	0	chlo	Mitochondrion	Soluble	0.0611	0.2768	0.0006	0.4709	0.0032	0.001	0.1262	0.0004	0.0013	0.0584	0	68680690	12699118	10988036	3570	2067	3476	2	1738	149	-44335029	chr10	3570	1	1260	0.432	26	2	7	chlo	mito	none	none	none	Sobic.006G085800	0.139216	0.0238	1.170957361	Zm00042ab443470	0.000016	0	2	0	0	0	0.244158336	1.024028786	1.187924212	0	0.039420532	0	0	0.051398017	0	0	0.088317904	0	1.312456813	1.979879704	0.145127436	1.572705099	2.055273174	0.500885558	1.295628783	2.078171632	0.15918516	0.0025107	0.026702072	0.001862012	0	0.021429325	0.001303409	0	0.005639296	0.000744805	0	0	0	0	0	1	0	0	0	0	0	0	1	Mitochondrion	Soluble	0.955589798	58.02422173	0.556	0.641653905	0.5421133	0.442572741	0.607963247	0.8831169	0.987013	0.8311688	1.298701	0.3333333	1.333333	0.5555556	1.111111	1.222222	1.444444	1.266667	0.7333333	0.8636364	1.136364	0.7777778	1.222222	0.5333333	1.466667	0.6046512	1.395349	1	0.9166667	0.75	1.333333	1.037037	0.962963	1.304348	0.7826087	0.9130435	0.09230769	0.8307692	0.8307692	2.676923	0.1846154	1.384615	0.6315789	1.368421	1	0.96	1.04	0.64	1.44	0.96	0.96	1.2	1.6	0.4	1.066667	1.066667	0.6666667	0.7272727	0.9090909	1.090909	1.272727	1	0.6666667	1.333333	0.8727273	1.163636	0.1454545	1.818182	0	0	3	-3054.86	0.220779221	0.246753247	0.207792208	0.324675325	0.055555556	0.222222222	0.092592593	0.185185185	0.203703704	0.240740741	0.633333333	0.366666667	0.431818182	0.568181818	0.388888889	0.611111111	0.266666667	0.733333333	0.302325581	0.697674419	0.25	0.229166667	0.1875	0.333333333	0.518518519	0.481481481	0.434782609	0.260869565	0.304347826	0.015384615	0.138461538	0.138461538	0.446153846	0.030769231	0.230769231	0.315789474	0.684210526	1	0.48	0.52	0.16	0.36	0.24	0.24	0.2	0.266666667	0.066666667	0.177777778	0.177777778	0.111111111	0.181818182	0.227272727	0.272727273	0.318181818	1	0.333333333	0.666666667	0.218181818	0.290909091	0.036363636	0.454545455	0	0	1	Sobic.006G085800.1	M2	singleton	singleton	128	0	1	0	223	800.1144487	0	0.000124967	2.0155171264393146	-8.987464846	1.0006593815922975
Zm00001eb128720	137.2629062	300.5885632	0	460.0425868	601.8726915	282.5942397	71.44255141	95.89335529	29.03165438	259.5812346	158.6864742	542.5846676	667.9250651	390.7609254	114.0993166	32.15918149	298.8944025	154.7724344	386.2147898	799.4855739	120.0907183	35.50912805	431.3092765	289.5818971	22	799.4855739	13.29162	14.7094	12.023265	14.9683	12.95345	14.79015	14.00395	13.5888	13.14405	15.39245	13.64815	12.85105	11.68053	13.441	13.23901	12.44295	4.7064	10.0753475	0.526485	45.2303	4.18871	2.77211	6.06387	6.35924	7.20063	8.5005	7.71202	4.26872	6.07608	7.08575	0	5.25983	6.40427	6.67545	0	6.41046	4.19255	2.6586	6.7249	7.89767	6.80077	5.23729	6.07914	5.8811	2.73142	3.082865	8.271675	4.62279	2.157673333	4.159268	3.27858	15.6422	5.97136	2.32299	7.68025	6.066135	1.003129	6.96906	5.367505	14.2808	7.753053333	9.153998	5.261126667	8.15807	4.00004	19.69896667	12.44083333	5.57158	9.710753333	7.476745	26.50065	4.10379	16.26973333	16.53303333	15.47823333	14.07446667	5.75233	8.33782	6.58427	3.74005	19.04816667	4.9853	23.93833333	11.66185	3.8061	6.538795	6.452945	10.60785	5.996316667	6.23807	10.219405	21.2737	27.33533333	17.1175	15.2353	3.4836375	9.730696667	13.3234	10.73818	4.802586667	5.47616	18.6332	4.89733	7.902475	25.59465	4.217355	7.58776	5.28895	11.65646667	4.0271925	13.16973333	8.03044	11.5604	5.559436	12.3286	5.323493333	5.5068	2.01215	3.917556667	21.5789	11.6953	2.70662	8.48072	4.15469	10.008265	3.517305	6.849075	19.35725	17.1263	3.257866667	1.014606333	23.668075	14.03796667	17.72413333	3.327236667	13.68756667	4.478203333	8.88037	4.004766667	7.28855	13.1402	7.31114	4.478583333	7.79817	9.95846	7.27921	7.083585	6.63051	7.5322675	5.6202775	7.2498075	33.99386667	28.52283333	12.4243	0.957986	7.90034	14.98039333	21.54173333	24.7664	34.1775	25.52293333	23.3039	26.76996667	1.00886075	2.629746667	13.31256667	1.843986667	6.315563333	48.44136667	15.2482	5.461386667	25.7041	10.34707569	171	48.44136667	0	0.077438533	18.19546667	18.68203333	10.78616667	0	6.257336667	13.77733333	0.312672176	0.393939394	0.29338843	0.406336088	0.356749311	0.236914601	0.320936639	0.341597796	0.337465565	0.355371901	0.407713499	0.236914601	0.129476584	0.747933884	0.122589532	0.455922865	0.26446281	0.279614325	0.429752066	0.312672176	0.257575758	0.245517241	0.193103448	0.228965517	0.286896552	0.190344828	0.16137931	0.208275862	0.233103448	0.233103448	0.284137931	0.165517241	0.186206897	0.194482759	0.031724138	0.186206897	0.234482759	0.249655172	0.142068966	0.292413793	0.219310345	0.146206897	0.826446281	31.95592287	55.92286501	76.72176309	99.86225895	0.275482094	19.97245179	42.42424242	68.45730028	98.76033058	0.137741047	25.48209366	52.0661157	77.82369146	100	0.275482094	21.21212121	45.04132231	69.00826446	99.86225895	0.41322314	28.51239669	55.64738292	76.85950413	100	0.137741047	26.44628099	52.3415978	79.61432507	98.89807163	0.137741047	26.72176309	52.0661157	79.47658402	100	0.275482094	18.87052342	40.90909091	67.63085399	98.76033058	0.826446281	30.85399449	54.54545455	76.44628099	99.86225895	0.275482094	22.17630854	46.28099174	69.00826446	99.86225895	0.41322314	27.27272727	54.95867769	76.58402204	100	0.137741047	26.44628099	52.3415978	79.61432507	98.89807163	0.826446281	30.5785124	54.1322314	74.93112948	98.34710744	0.137741047	22.86501377	47.6584022	73.55371901	100	10.46831956	35.95041322	57.85123967	78.51239669	99.86225895	0.137741047	23.27823691	55.37190083	77.27272727	99.72451791	1.101928375	29.20110193	47.6584022	76.58402204	100	0.964187328	22.31404959	46.41873278	69.28374656	99.86225895	0.275482094	24.1046832	50.55096419	76.99724518	100	0.826446281	31.95592287	55.92286501	76.72176309	99.86225895	0.137741047	21.07438017	40.35812672	63.91184573	98.89807163	0.077981651	0.049541284	0.070183486	0.072018349	0.066513761	0.051376147	0.036238532	0.066513761	0.076146789	0.059174312	0.065137615	0.052752294	0.049082569	0.060550459	0.081651376	0.065137615	0.020651675	0.014226709	0.027076641	0.016062414	0.017898118	0.007801744	0.009178522	0.014685636	0.02248738	0.012849931	0.019733823	0.015144562	0.014226709	0.016062414	0.023864158	0.017898118	0.021110601	0.012849931	0.016062414	0.01652134	0.011932079	0.011473153	0.010096374	0.017898118	0.007342818	0.012849931	0.009637448	0.006424966	0.011932079	0.017439192	0.019274897	0.017898118	0.023864158	0.011014227	0.016980266	0.023864158	0.018357045	0.011473153	0.011932079	0.017439192	0.020192749	0.015603488	0.013767783	0.015603488	0.007801744	0.011473153	0.015603488	0.017898118	0.012391005	0.011473153	0.010096374	0.015144562	0.018357045	0.020651675	0.005048187	0.01652134	0.026158788	0.017898118	0.022028453	0.015603488	0.015144562	0.015603488	0.022946306	0.011473153	0	chlo	Plastid	Soluble	0.0001	0.0007	0	0.3819	0.0001	0.0001	0.6161	0	0.0001	0.0009	0	44433001	41955878	30121950	17864	2181	2908	22	132.18	193	76096857	chr3	17864	4	534	0.403	28	3	11	chlo	mito	none	none	none	Sobic.003G125900	0.169116	0.0272	1.160836349	Zm00042ab132020	0.000016	0	1	0.122779613	0.003377944	0	1.277810693	1.720670167	0	0	0.038571103	0	0	0	0	0.031753728	0.038319842	0	0.146865489	1.975996957	0	0.317800414	2.521182235	0	0.252789847	2.815315933	0	0.024605247	0.031155752	0.056457664	0.002318405	0.027031039	0.002053611	7.08e-05	0.000428936	0.006862975	0	0	0	0	0	0	0	0	0	0	0	0	1	Plastid	Soluble	0.967759768	59.02622429	0.474	0.571428571	0.5021216	0.43281471	0.421499293	1.333333	0.8	1	0.8666667	0.6923077	1.384615	0	1.384615	1.384615	1.153846	1.25	0.75	1.609756	0.3902439	1	1	1.2	0.8	1.083333	0.9166667	1.509434	0.754717	0.9056604	0.8301887	1.444444	0.5555556	1.243902	1.097561	0.6585366	0.7792208	1.012987	1.480519	1.246753	0.9350649	0.5454545	0.7142857	1.285714	1	1.142857	0.8571429	2.064516	1.032258	0.6451613	0.2580645	1.222222	1	1.444444	0.4444444	1.333333	0.5555556	1.2	0.64	1.52	0.64	1	1	1	1.795918	0.8979592	0.4081633	0.8979592	0	3	0	-2996.22	0.333333333	0.2	0.25	0.216666667	0.115384615	0.230769231	0	0.230769231	0.230769231	0.192307692	0.625	0.375	0.804878049	0.195121951	0.5	0.5	0.6	0.4	0.541666667	0.458333333	0.377358491	0.188679245	0.226415094	0.20754717	0.722222222	0.277777778	0.414634146	0.365853659	0.219512195	0.12987013	0.168831169	0.246753247	0.207792208	0.155844156	0.090909091	0.357142857	0.642857143	1	0.571428571	0.428571429	0.516129032	0.258064516	0.161290323	0.064516129	0.203703704	0.166666667	0.240740741	0.074074074	0.222222222	0.092592593	0.3	0.16	0.38	0.16	1	0.5	0.5	0.448979592	0.224489796	0.102040816	0.224489796	0	1	0	Sobic.003G125900.1	M1	singleton	singleton	173	0	0	0	4	799.4855739	0	0.000125065	1.1969686701480995	-8.986678654	1.4173344842517956
Zm00001eb143680	0	0	0	0	0	0	0	0	0	0	0	0	0	0	0	0	799.3351483	150.9386587	154.7729231	527.0032301	267.8106805	0	0	379.9721281	5	799.3351483	12.04437	11.990265	14.54688	11.924135	11.207735	9.734735	12.410555	8.38423	11.97753	12.67583	13.2389	9.64463	11.623415	11.084755	13.49561	10.143195	7.89313	33.861025	0.47745975	7.6755875	1.1927	2.12856	2.21248	4.73518	2.45161	0.881529	0	2.01684	2.27184	2.04812	0	0.852699	1.44205	1.00676	0	1.60607	3.76525	0.463384	0.913754	3.99387	0.924846	0.832984	1.61965	1.07282	11.17659	11.75962	13.58795	15.93445	4.60297	17.55282	13.77663333	9.846213333	19.89616667	8.218066667	8.173615	5.23366	28.2439	5.99441	5.8535325	10.98748	17.69296667	20.46206	4.12342	13.20135	17.03556667	18.09426667	11.20353333	14.0767	20.02266667	5.00319	8.38274	5.05026	15.56366667	11.0264	10.29873333	12.94995333	2.284585667	12.5051	17.1602	10.12871333	20.25246667	15.59306667	21.50686667	31.0608	10.38100667	5.684735	4.59525	7.35838	17.0044	15.34396667	12.4133	9.913976667	12.6403	9.17861	12.265	14.646675	18.12626667	12.09786667	10.08853333	5.054733333	8.70422	7.6419	7.29086	4.54061	7.188715	5.179605	10.689	17.54436667	12.26249	8.4818275	8.52445	10.06192333	7.406836667	14.206584	21.5359	11.39274	8.74674	10.95703333	18.1504	13.06246667	27.8961	10.41731333	6.718775	6.972246667	10.29252	7.93347	8.12085	3.43505	7.86349	13.35826667	11.15508	16.7724	14.02646667	9.87958	8.182486667	9.743653333	16.1031	22.0447	12.39803333	10.07915667	7.26867	5.091403333	2.675226667	5.9953	9.86392	24.17235	26.5029	22.450975	28.39825	20.872825	26.995425	25.04436667	20.4777	14.73096667	13.53943333	21.86543333	52.82826667	41.3332	38.91183333	27.5513	20.71063333	11.37689333	13.9799	0.715967	16.64696667	67.0127	55.8835	88.13233333	93.7969	57.5601	31.3613	44.67925	13.8992993	170	93.7969	0	1.231823667	17.4446	25.66963333	25.90647667	12.1167	7.85945	11.74658667	0.380530973	0.336283186	0.283185841	0.318584071	0.433628319	0.247787611	0.318584071	0.292035398	0.389380531	0.292035398	0.460176991	0.247787611	0.132743363	0.769911504	0.097345133	0.530973451	0.238938053	0.230088496	0.424778761	0.380530973	0.194690265	0.303571429	0.151785714	0.196428571	0.25	0.196428571	0.1875	0.169642857	0.196428571	0.258928571	0.223214286	0.1875	0.196428571	0.232142857	0.017857143	0.160714286	0.241071429	0.214285714	0.116071429	0.3125	0.1875	0.142857143	3.539823009	34.51327434	57.52212389	75.22123894	100	1.769911504	21.23893805	42.47787611	67.25663717	96.46017699	0.884955752	14.15929204	46.01769912	70.79646018	99.11504425	1.769911504	21.23893805	42.47787611	68.14159292	97.34513274	4.424778761	25.66371681	52.21238938	73.45132743	100	0.884955752	23.00884956	61.0619469	78.76106195	95.57522124	0.884955752	15.04424779	53.09734513	78.76106195	99.11504425	1.769911504	17.69911504	36.28318584	56.63716814	96.46017699	3.539823009	35.39823009	58.40707965	76.10619469	100	1.769911504	17.69911504	36.28318584	56.63716814	97.34513274	4.424778761	26.54867257	53.98230088	80.53097345	100	0.884955752	23.00884956	61.0619469	78.76106195	95.57522124	3.539823009	23.00884956	44.24778761	75.22123894	95.57522124	0.884955752	20.3539823	45.13274336	73.45132743	100	35.39823009	47.78761062	61.94690265	71.68141593	97.34513274	0.884955752	23.00884956	46.01769912	72.56637168	99.11504425	8.849557522	22.12389381	53.09734513	69.02654867	98.2300885	2.654867257	27.43362832	56.63716814	76.10619469	100	1.769911504	15.04424779	36.28318584	63.71681416	99.11504425	3.539823009	34.51327434	57.52212389	75.22123894	100	0.884955752	22.12389381	59.2920354	77.87610619	96.46017699	0.117302053	0.04398827	0.079178886	0.06744868	0.073313783	0.049853372	0.04398827	0.055718475	0.073313783	0.076246334	0.076246334	0.041055718	0.04398827	0.052785924	0.06744868	0.038123167	0.041176471	0.020588235	0.029411765	0.026470588	0.011764706	0.008823529	0.011764706	0.011764706	0.026470588	0.023529412	0.020588235	0.008823529	0.011764706	0.017647059	0.026470588	0.011764706	0.032352941	0.002941176	0.023529412	0.014705882	0.023529412	0.005882353	0.008823529	0.011764706	0.011764706	0.005882353	0.014705882	0.011764706	0.014705882	0.008823529	0.020588235	0.011764706	0.035294118	0.011764706	0.017647059	0.005882353	0.020588235	0.026470588	0.011764706	0.017647059	0.014705882	0.035294118	0.014705882	0.011764706	0.011764706	0.011764706	0.008823529	0.008823529	0.008823529	0.008823529	0.008823529	0.017647059	0.017647059	0.008823529	0.011764706	0.014705882	0.020588235	0.011764706	0.026470588	0.008823529	0.005882353	0.014705882	0.011764706	0.005882353	1	chlo	Mitochondrion	Membrane	0.0074	0.0976	0.0033	0.8533	0.0004	0.0023	0.003	0.0002	0.0011	0.0312	0	77700994	164089874	73051320	2782	342	509	4	127.25	153	-46044679	chr3	2782	1	14	0.748	4	0	2	chlo	mito	extr	none	none	Sobic.003G398300	0.160016	0.0121	1.075617438	Zm00042ab148240	0.000016	0	2	0.079506854	0.01147144	0	6.528183509	2.567836175	1.033066167	0.013493253	0.15819568	0	0	0	0	0	0.15900207	0	1.414992502	5.934099608	0.889932391	0.896027102	6.252669764	0.398041206	0.703598409	6.452305165	0.296745167	0.020409725	0.039729548	0.011773459	0.006292154	0.026051245	0.001628726	0	0	0.004718296	0	0	0	0	0	0	0	0	0	0	0	0	1	Mitochondrion	Membrane	0.840860923	60.39699182	0.488	0.570093458	0.4813084	0.392523364	0.523364486	0.9230769	1.846154	0.3076923	0.9230769	0	0.75	0	1.5	1.5	2.25	1.111111	0.8888889	1	1	0	2	1	1	1.333333	0.6666667	1	2	1	0	2	0	1.285714	1.285714	0.4285714	0.6666667	0	1.333333	2	0.6666667	1.333333	0.8571429	1.142857	1	1	1	4	0	0	0	0	0	1.2	1.2	1.2	2.4	1.6	0.8	0.8	0.8	1	1	1	1.142857	1.714286	0.5714286	0.5714286	0	3	0	-475.93	0.230769231	0.461538462	0.076923077	0.230769231	0	0.125	0	0.25	0.25	0.375	0.555555556	0.444444444	0.5	0.5	0	1	0.5	0.5	0.666666667	0.333333333	0.25	0.5	0.25	0	1	0	0.428571429	0.428571429	0.142857143	0.111111111	0	0.222222222	0.333333333	0.111111111	0.222222222	0.428571429	0.571428571	1	0.5	0.5	1	0	0	0	0	0	0.2	0.2	0.2	0.4	0.4	0.2	0.2	0.2	1	0.5	0.5	0.285714286	0.428571429	0.142857143	0.142857143	0	1	0	Sobic.003G398300.1	M1	singleton	singleton	54	0	11	14	124	799.3351483	0	0.000125088	1.5167547102009495	-8.986490507	1.0642726929298136
Zm00001eb376120	325.1547274	266.9007007	83.01144052	61.12184305	157.7751694	373.1048301	253.4032762	118.6577372	302.7370463	199.0226071	58.90820231	96.22069204	104.388695	126.575092	35.86311389	207.6962615	306.3284614	22.28665876	103.6301446	187.0660583	64.14904135	116.0642111	798.9216004	189.9559831	23	798.9216004	8.26649	8.99651	10.86605	9.091525	10.263115	9.098545	8.090115	9.76552	8.68883	8.499205	8.274	7.7336	10.012065	8.98194	7.72305	8.495115	0	0.106268825	0.23543575	0.6204385	26.578	15.6058	29.7333	23.1141	20.5857	34.1457	20.3632	48.4907	22.9451	23.0381	0	25.0514	18.9386	18.1441	0	19.8655	27.6318	20.0724	19.1388	16.3383	26.3132	26.0273	19.554	15.899	9.050355	11.2439	12.08275	14.9912	14.5535	10.536108	11.07170333	6.54333	5.28444	6.544943333	16.15335	8.505605	21.5699	15.17305	10.808615	12.98495	9.166213333	6.927086	7.857446667	10.285285	11.58146667	9.18006	7.735513333	6.64788	5.034456667	15.8687	10.8454	8.07697	9.624423333	6.346163333	4.29168	7.727533333	8.00671	13.79355	8.2742325	7.303093333	11.79151167	10.33292333	9.527176667	7.57816	6.37309	15.64425	8.639055	11.4346	9.22422	9.423383333	6.529771667	9.514523333	10.43396333	8.937823333	12.98	11.95195	11.06253333	12.31583333	12.37033333	10.93674	17.8714	8.73094	20.34356667	14.31425	8.67443	7.02183	14.44453333	11.22493333	12.29866667	13.477875	11.89146667	5.850466667	8.97993	6.351482	8.649925	7.928343333	14.63563333	9.400753333	11.17253333	8.10326	8.05198	5.816966667	13.89695	12.66016667	13.2965	11.0771	16.9356	9.604615	12.52923333	9.27688	16.61083333	10.001075	6.53657	10.87953333	7.405196667	7.139993333	11.12094	7.00047	5.99858	14.55006667	8.826546667	8.04837	5.91053	9.58261	10.5737	10.300975	10.081155	11.3592	11.37618	13.11195	11.687175	25.16483333	21.66873333	20.47703333	19.5508	34.13256667	16.31966667	27.56466667	28.649	11.46053333	12.03803333	11.26756	13.42940667	0.1740385	16.12596667	25.09003333	27.83433333	23.94166667	17.37583333	25.4522	31.86813333	21.8915	12.96658682	170	48.4907	0	6.390306667	6.46015	6.5477	6.11024	2.115666667	31.66053333	28.0121	0.233333333	0.541666667	0.225	0.520833333	0.275	0.204166667	0.258333333	0.4875	0.254166667	0.4	0.395833333	0.204166667	0.083333333	0.829166667	0.0875	0.3375	0.220833333	0.441666667	0.391666667	0.233333333	0.375	0.192468619	0.150627615	0.179916318	0.205020921	0.184100418	0.163179916	0.192468619	0.188284519	0.171548117	0.230125523	0.150627615	0.19665272	0.138075314	0.029288703	0.146443515	0.175732218	0.213389121	0.167364017	0.192468619	0.267782427	0.150627615	0.833333333	46.25	59.58333333	80.41666667	97.5	1.25	17.5	32.91666667	67.08333333	100	0.416666667	41.66666667	60.41666667	82.08333333	98.33333333	1.666666667	18.33333333	34.58333333	67.91666667	100	0.833333333	45	61.25	82.08333333	98.33333333	0.416666667	23.33333333	52.5	75	97.5	0.416666667	39.16666667	60	79.16666667	98.33333333	2.916666667	17.91666667	32.91666667	65.83333333	100	0.833333333	42.08333333	58.33333333	80.41666667	97.5	1.666666667	18.33333333	33.75	68.75	100	0.833333333	39.16666667	57.08333333	78.75	99.58333333	0.416666667	23.33333333	52.5	75	97.5	2.5	37.08333333	56.66666667	75	97.5	0.416666667	22.91666667	45.41666667	73.75	100	0.833333333	47.5	56.25	80	95.41666667	0.416666667	31.66666667	55.83333333	75.41666667	98.33333333	1.25	37.5	52.5	77.08333333	96.66666667	1.666666667	17.08333333	35.41666667	69.58333333	100	2.083333333	21.66666667	50	74.16666667	98.33333333	0.833333333	46.25	59.58333333	80.41666667	97.5	0.416666667	20.83333333	36.25	68.75	100	0.048476454	0.048476454	0.058171745	0.04432133	0.065096953	0.103878116	0.084487535	0.069252078	0.059556787	0.083102493	0.088642659	0.047091413	0.026315789	0.087257618	0.047091413	0.038781163	0.012482663	0.0110957	0.013869626	0.0110957	0.012482663	0.015256588	0.013869626	0.006934813	0.020804438	0.015256588	0.0110957	0.0110957	0.004160888	0.016643551	0.0110957	0.012482663	0.018030513	0.016643551	0.018030513	0.012482663	0.026352288	0.020804438	0.026352288	0.030513176	0.013869626	0.023578363	0.027739251	0.019417476	0.009708738	0.038834951	0.009708738	0.0110957	0.012482663	0.0110957	0.020804438	0.013869626	0.013869626	0.023578363	0.023578363	0.022191401	0.009708738	0.033287101	0.036061026	0.009708738	0.009708738	0.020804438	0.008321775	0.008321775	0.00554785	0.009708738	0.00554785	0.00554785	0.012482663	0.044382802	0.020804438	0.009708738	0.015256588	0.0110957	0.013869626	0.006934813	0.002773925	0.0110957	0.018030513	0.006934813	0	nucl	Cytoplasm	Soluble	0.3584	0.564	0.0014	0.0334	0.0125	0.0005	0.0226	0.0042	0.0025	0.0005	0	36991270	12842957		4271	723	1230	5	246	233	61271056	chr9	4271	1	274	0.431	8	4	3	nucl	mito	cysk_nucl	nucl_plas	none	Sobic.010G047400	0.150216	0.0309	1.205703787	Zm00042ab393500	0.000016	0	4	0.123144033	0.040606919	0	16.37895504	6.884930611	5.615641728	0.069965018	0.298713673	0	0	0	0	0.058312852	0.193722775	0	5.502748618	20.52062185	4.671721275	3.979345984	10.59797401	1.434082551	4.863106648	10.00118931	0.512424611	0.016822276	0.000641325	0.036030621	0.002407682	0	0	0	0	0.02015999	0	0	0	0	0	0	0	0	0	0	0	0	0	Cytoplasm	Soluble	0.898562768	55.12799813	0.6	0.611111111	0.579059829	0.547008547	0.662393162	1.111111	0.8888889	0.6666667	1.333333	0.5454545	2.727273	0.5454545	0.5454545	1.636364	0	0.5714286	1.428571	1	1	0	0	0.75	1.25	0.3076923	1.692308	0	1.925926	0.4444444	1.62963	0	2	1.125	1.125	0.75	0	1.5	1.5	1	1	1	1.111111	0.8888889	1	0.8	1.2	0.8275862	0.9655172	1.37931	0.8275862	0.1714286	2.742857	0.6857143	1.885714	0	0.5142857	0.5	1.5	1	1	1	0.75	1.25	0.6666667	1.333333	0.6666667	1.333333	0	3	0	-1095.02	0.277777778	0.222222222	0.166666667	0.333333333	0.090909091	0.454545455	0.090909091	0.090909091	0.272727273	0	0.285714286	0.714285714	0.5	0.5	0	0	0.375	0.625	0.153846154	0.846153846	0	0.481481481	0.111111111	0.407407407	0	1	0.375	0.375	0.25	0	0.25	0.25	0.166666667	0.166666667	0.166666667	0.555555556	0.444444444	1	0.4	0.6	0.206896552	0.24137931	0.344827586	0.206896552	0.028571429	0.457142857	0.114285714	0.314285714	0	0.085714286	0.125	0.375	0.25	0.25	1	0.375	0.625	0.166666667	0.333333333	0.166666667	0.333333333	0	1	0	Sobic.010G047400.1	M1	paired	singleton	32	0	4	13	49	798.9216004	0	0.1040165127931377	2.1412761097457853	-2.263205616	1.0710541236422133
Zm00001eb376130	325.1547274	266.9007007	83.01144052	61.12184305	157.7751694	373.1048301	253.4032762	118.6577372	302.7370463	199.0226071	58.90820231	96.22069204	104.388695	126.575092	35.86311389	207.6962615	306.3284614	22.28665876	103.6301446	187.0660583	64.14904135	116.0642111	798.9216004	189.9559831	23	798.9216004	0.4946875	0.8162485	0.604667	0.9466615	0.80652	0.8721305	0.764189	1.02385	0.980606	1.065124	0.8153745	0.6438065	0.8754785	0.682551	1.3114805	0.666706	0	0	0.0787455	0.0290012	0.151835	0.145587	0.0467822	0.156371	0.0883423	0.0606212	0	0.368242	0.607465	0.536319	0	0.373883	0.281553	0.0458468	0	0.222365	0	0.499701	0.331364	0.404064	0.32205	0.203179	0.217098	0.0801195	0.781222	1.58629	1.315515	1.390815	2.12055	0.4419112	1.027939667	0.105746067	1.055627	1.185212667	2.90204	0.8641605	3.40714	3.04191	1.8519775	4.00706	0.529390333	0.12396274	1.659678333	2.653635	0.754859667	0.029510733	0.459643667	0.925533333	0.0589228	2.87751	1.402173	2.68455	0.537888	0.25498	0.21299	2.022533333	0.622239333	3.915315	1.432825	2.480703333	1.166749833	1.043604333	0.119254667	1.808755	0.719855333	1.708765	0.7431515	6.246005	0.0670813	0.194954	0.267599883	0.814143	0.391313	0.470865667	7.15768	0.223796	2.120983333	4.48063	3.86669	1.50625	1.78724	3.39586	5.068746667	2.18369	2.046435	2.41097	0.311305667	0.144909433	2.989763333	1.67398	5.311133333	0.0279658	0.757171	0.5194558	1.248175	1.59154	1.937716667	0.935007	0.431983667	0.114106333	0.584525	1.411556667	2.809455	2.006766667	7.940625	3.23521	0.996257	2.039755	3.55365	1.477173333	0.245739	1.8862875	4.87907	7.148	0.195577667	2.23722	0.152006	1.94391	1.848126667	2.745633333	1.631876667	0.514019667	0.422998667	0.555491	0.341807	0.84066475	0.69277	1.000427	1.11215575	0.8558085	1.13119025	1.053015667	1.629686667	28.0846	4.429653333	4.861656667	4.742163333	7.801846667	5.247463333	2.54473	1.324003333	0.40593	2.091926667	0	94.35416667	1.403706667	4.779953333	0.496651667	0.141993	0.363535	0.588350667	3.759895	2.241760838	165	94.35416667	0	0	0.241870067	0.094166333	0.239104	0.159189667	0.736002333	0.1561171	0.237597911	0.464751958	0.297650131	0.483028721	0.300261097	0.216710183	0.342036554	0.404699739	0.253263708	0.409921671	0.373368146	0.216710183	0.075718016	0.848563969	0.075718016	0.362924282	0.289817232	0.347258486	0.483028721	0.237597911	0.279373368	0.209424084	0.151832461	0.290575916	0.280104712	0.235602094	0.117801047	0.303664921	0.170157068	0.201570681	0.303664921	0.193717277	0.159685864	0.120418848	0.015706806	0.130890052	0.180628272	0.246073298	0.227748691	0.232984293	0.27486911	0.128272251	0.522193211	27.67624021	50.1305483	72.06266319	98.95561358	1.044386423	24.02088773	50.65274151	78.85117493	100	0.261096606	23.23759791	48.56396867	68.66840731	99.47780679	1.044386423	22.45430809	48.82506527	79.11227154	100	0.522193211	31.33159269	49.08616188	70.23498695	99.21671018	0.261096606	18.2767624	50.39164491	74.41253264	98.95561358	0.261096606	24.54308094	51.69712794	72.845953	99.47780679	1.044386423	19.84334204	45.69190601	77.2845953	100	0.522193211	28.72062663	52.48041775	74.41253264	98.95561358	1.044386423	22.45430809	48.04177546	77.54569191	99.73890339	0.522193211	29.76501305	49.8694517	71.80156658	100	0.261096606	18.2767624	50.39164491	74.41253264	98.95561358	1.566579634	18.2767624	39.94778068	70.75718016	98.95561358	0.261096606	24.54308094	48.56396867	74.67362924	100	11.48825065	42.55874674	63.18537859	75.71801567	98.17232376	0.261096606	22.45430809	44.12532637	74.15143603	99.21671018	0.783289817	25.32637076	53.26370757	75.19582245	99.47780679	1.044386423	26.89295039	48.82506527	73.89033943	100	0.783289817	22.19321149	48.04177546	74.67362924	99.47780679	0.522193211	27.67624021	50.1305483	72.06266319	98.95561358	0.261096606	25.32637076	51.17493473	76.76240209	100	0.042571677	0.066898349	0.059947871	0.03301477	0.066898349	0.070373588	0.094700261	0.073848827	0.06429192	0.101650738	0.088618593	0.047784535	0.027801911	0.066898349	0.059947871	0.034752389	0.008695652	0.016521739	0.013043478	0.004347826	0.015652174	0.017391304	0.020869565	0.013043478	0.008695652	0.027826087	0.016521739	0.006086957	0.005217391	0.010434783	0.013913043	0.003478261	0.019130435	0.011304348	0.026086957	0.010434783	0.013913043	0.014782609	0.019130435	0.022608696	0.023478261	0.019130435	0.034782609	0.017391304	0.010434783	0.02	0.024347826	0.019130435	0.014782609	0.025217391	0.011304348	0.013043478	0.022608696	0.023478261	0.023478261	0.032173913	0.02	0.032173913	0.023478261	0.013043478	0.010434783	0.013913043	0.015652174	0.007826087	0	0.013913043	0.009565217	0.004347826	0.014782609	0.014782609	0.031304348	0.006086957	0.012173913	0.022608696	0.013913043	0.011304348	0.00173913	0.022608696	0.006086957	0.004347826	0	chlo	Extracellular	Soluble	0.0157	0.0995	0.3751	0.1524	0.0147	0.0179	0.202	0.0023	0.09	0.0305	0	36986868	12838554		1970	1152	1474	5	294.8	202	61266494	chr9	3952	3	120	0.48	6	0	1	chlo	nucl	none	none	none	Sobic.010G047300	0.584016	0.1508	1.258212104	Zm00042ab393800	121.949416	0.6495	1	0	0	0	4.829451886	1.065418193	1.403910432	0	0	0	0	0	0	0	0	0	2.263988003	1.237885403	1.509325335	1.56318999	1.468945674	0.837011169	0.960204887	1.550828392	0.413881417	0	0.051901252	0.000424885	0	0.014583823	0.000212443	0	0	0	0	0	0	0	0	0	0	0	1	0	0	0	1	Extracellular	Soluble	0.887678525	47.16506887	0.609	0.572580645	0.5322581	0.491935484	0.77688172	1.025641	1.025641	0.4102564	1.538462	0.3157895	0.9473684	0.6315789	0.6315789	0.6315789	2.842105	0.3333333	1.666667	0.3809524	1.619048	0.6666667	1.333333	0.4	1.6	1.25	0.75	0.3076923	1.74359	0.6153846	1.333333	0.6666667	1.333333	0	1.928571	1.071429	0	0.3428571	0.6857143	1.714286	0.5142857	2.742857	0.4	1.6	1	0	2	1.263158	0.8421053	0.4210526	1.473684	0	1.5	0.3333333	1.5	0.1666667	2.5	0.3636364	1.454545	0.1818182	2	1	0.4705882	1.529412	0.16	1.76	0.32	1.76	0	0	3	-1769.52	0.256410256	0.256410256	0.102564103	0.384615385	0.052631579	0.157894737	0.105263158	0.105263158	0.105263158	0.473684211	0.166666667	0.833333333	0.19047619	0.80952381	0.333333333	0.666666667	0.2	0.8	0.625	0.375	0.076923077	0.435897436	0.153846154	0.333333333	0.333333333	0.666666667	0	0.642857143	0.357142857	0	0.057142857	0.114285714	0.285714286	0.085714286	0.457142857	0.2	0.8	1	0	1	0.315789474	0.210526316	0.105263158	0.368421053	0	0.25	0.055555556	0.25	0.027777778	0.416666667	0.090909091	0.363636364	0.045454545	0.5	1	0.235294118	0.764705882	0.04	0.44	0.08	0.44	0	0	1	no_Sorghum_syntelog_detected	nc	nssd	nssd	52	0	0	0	322	798.9216004	0	0.1040165127931377	2.1412761097457853	-2.263205616	3.3595567361922125
Zm00001eb241770	274.1683012	183.1916619	395.1321914	296.171748	457.5580976	142.5413335	155.3957925	90.60711888	111.8385286	181.4949417	0	46.52660392	0	131.552908	338.2759014	447.9425515	342.8968861	798.3174246	387.6602531	149.975092	126.4803627	461.8428432	380.2693645	280.9447574	21	798.3174246	8.21403	7.25896	7.53225	8.37593	7.08278	6.589475	7.70277	7.866075	9.830165	8.102875	6.73239	9.327095	6.9682	6.883755	9.311415	7.611815	0	1.0649915	0.1141525	1.9604	16.1511	14.3139	21.2554	25.9879	16.8295	18.915	13.7006	17.865	15.2217	34.1181	0	15.7124	10.5575	10.422	0	14.4621	19.0655	16.1347	19.4214	25.33	15.8423	14.8688	11.1665	9.34198	6.19559	6.631045	10.27075	4.81343	7.14546	7.703754	14.7171	9.996013333	7.461983333	2.015576667	6.821865	3.152205	6.8279	8.03053	4.704865	7.200145	10.91506667	8.728808	7.119583333	5.776765	7.441356667	19.1211	9.273843333	4.476593333	13.1321	7.99386	3.950185	3.93271	8.017363333	3.78887	3.108073333	9.896856667	5.358866667	8.24903	5.0137625	3.91139	7.650663333	10.25159	9.882103333	12.16565	2.77974	5.64485	3.578155	5.903965	13.02683333	9.583626667	4.011385	7.173373333	7.321066667	8.97179	9.038403333	9.62549	8.966866667	9.58326	7.91314	6.019933333	8.27207	5.536565	8.307113333	7.430285	3.96562	3.87619	11.00926667	8.140896667	9.267696667	7.16061	8.469616667	3.04162	13.58806667	12.95385	7.24855	4.278343333	9.869926667	9.696453333	7.15436	10.36864333	5.05876	2.199793333	6.05529	5.558166667	6.20471	6.406185	7.00989	4.304575	7.970993333	13.61406667	6.511653333	8.88679	9.53263	8.573923333	6.533813333	11.67920333	11.67533333	5.40196	3.388223333	9.41722	4.491796667	6.150296667	4.310526667	5.38258	5.79907	14.56975	16.293025	11.864825	14.82085	11.7287	14.1463	11.53773333	12.044	21.0979	2.584406667	46.79086667	29.41686667	35.906	38.32543333	13.50446667	11.75206667	15.6295	13.26945667	0.26635775	8.65378	37.2712	58.0886	45.12313333	27.6784	40.74916667	43.5184	23.87575	11.05720983	170	58.0886	0	2.62785	5.15949	7.925596667	25.95546667	0.359152333	15.564	17.95973333	0.22519084	0.461832061	0.312977099	0.469465649	0.339694656	0.190839695	0.335877863	0.423664122	0.240458015	0.377862595	0.43129771	0.190839695	0.095419847	0.820610687	0.083969466	0.458015267	0.270992366	0.270992366	0.5	0.22519084	0.27480916	0.16091954	0.168582375	0.268199234	0.310344828	0.141762452	0.14559387	0.260536398	0.191570881	0.153256705	0.30651341	0.114942529	0.172413793	0.130268199	0.01532567	0.14559387	0.252873563	0.260536398	0.14559387	0.237547893	0.318007663	0.091954023	3.053435115	27.86259542	55.72519084	81.67938931	97.70992366	0.763358779	16.79389313	40.07633588	69.46564885	99.61832061	0.381679389	32.0610687	55.34351145	75.57251908	100	0.763358779	16.79389313	40.07633588	67.55725191	99.61832061	2.290076336	35.49618321	59.54198473	77.48091603	100	0.381679389	25.19083969	50.76335878	81.29770992	98.47328244	0.381679389	32.0610687	56.48854962	77.48091603	100	0.763358779	15.64885496	38.54961832	69.46564885	99.61832061	3.053435115	29.38931298	55.72519084	81.67938931	97.70992366	0.763358779	14.88549618	38.16793893	65.64885496	98.85496183	2.290076336	33.20610687	57.63358779	75.95419847	100	0.381679389	25.19083969	50.76335878	81.29770992	98.47328244	3.053435115	21.75572519	41.60305344	75.19083969	97.70992366	0.381679389	23.66412214	48.85496183	72.90076336	100	21.3740458	37.40458015	62.97709924	83.20610687	96.18320611	0.381679389	21.75572519	48.09160305	77.09923664	100	1.526717557	31.67938931	52.29007634	70.61068702	99.23664122	1.908396947	20.61068702	45.03816794	74.04580153	99.61832061	0.763358779	24.42748092	45.80152672	70.61068702	100	3.053435115	27.86259542	55.72519084	81.67938931	97.70992366	0.381679389	16.41221374	52.29007634	75.95419847	99.61832061	0.027918782	0.046954315	0.054568528	0.034263959	0.055837563	0.111675127	0.100253807	0.078680203	0.062182741	0.112944162	0.086294416	0.043147208	0.017766497	0.074873096	0.063451777	0.029187817	0	0.008894536	0.015247776	0.002541296	0.008894536	0.015247776	0.013977128	0.008894536	0.01270648	0.020330368	0.015247776	0.00635324	0	0.013977128	0.01270648	0.007623888	0.011435832	0.01270648	0.016518424	0.015247776	0.026683609	0.024142313	0.035578145	0.025412961	0.013977128	0.040660737	0.029224905	0.016518424	0.005082592	0.034307497	0.029224905	0.010165184	0.01270648	0.016518424	0.020330368	0.01270648	0.010165184	0.043202033	0.034307497	0.025412961	0.026683609	0.033036849	0.015247776	0.011435832	0.008894536	0.011435832	0.013977128	0.008894536	0.003811944	0.008894536	0.002541296	0.002541296	0.010165184	0.029224905	0.016518424	0.01905972	0.008894536	0.01905972	0.026683609	0.008894536	0.003811944	0.015247776	0.007623888	0.002541296	0	chlo	Mitochondrion	Soluble	0.0004	0.0061	0.0002	0.9336	0.0004	0.0001	0.0534	0	0.0001	0.0058	0	61922269	167780	167050400	5706	789	1186	2	593	139	-54208720	chr5	5706	1	258	0.407	12	2	6	chlo	mito	none	none	none	Sobic.004G155100	0.288416	0.0189	1.065530345	Zm00042ab252370	0.063616	0.0051	1	0.03166175	0.020610922	0	6.551582016	1.848004548	0.561564173	0.016491754	0.1533132	0	0	0	0	0.011592631	0.125156329	0	2.767096448	5.544460415	0.754662668	1.831398161	5.008020014	0.337538943	1.158867967	5.127061633	0.023650367	0.016914829	0.112404408	0.037742314	0.001203841	0.073776986	0.002569565	0	0.000428936	0.012868079	0	0	0	0	0	0	0	0	0	0	0	0	1	Mitochondrion	Soluble	0.862140028	46.80373771	0.65	0.666666667	0.5972222	0.527777778	0.781746032	0.7567568	2.054054	0.3243243	0.8648649	0	1.764706	0.7058824	2.470588	0	1.058824	0.3333333	1.666667	0.5714286	1.428571	0.4	1.6	0.3333333	1.666667	0.2666667	1.733333	0.2352941	2.352941	0.7058824	0.7058824	1	1	1.090909	1.909091	0	0	0.4285714	0.6428571	2.571429	0	2.357143	0	2	1	0	2	0.4210526	1.473684	0.4210526	1.684211	1.363636	2.181818	0.2727273	1.090909	0	1.090909	0.25	2.25	1	0.5	1	0.3333333	1.666667	0.3478261	1.217391	0.8695652	1.565217	3	0	0	-1245.99	0.189189189	0.513513514	0.081081081	0.216216216	0	0.294117647	0.117647059	0.411764706	0	0.176470588	0.166666667	0.833333333	0.285714286	0.714285714	0.2	0.8	0.166666667	0.833333333	0.133333333	0.866666667	0.058823529	0.588235294	0.176470588	0.176470588	0.5	0.5	0.363636364	0.636363636	0	0	0.071428571	0.107142857	0.428571429	0	0.392857143	0	1	1	0	1	0.105263158	0.368421053	0.105263158	0.421052632	0.227272727	0.363636364	0.045454545	0.181818182	0	0.181818182	0.0625	0.5625	0.25	0.125	1	0.166666667	0.833333333	0.086956522	0.304347826	0.217391304	0.391304348	1	0	0	Sobic.004G155100.1	M1	paired	singleton	191	0	20	4	398	798.3174246	0	0.4950194963467986	1.7285462096206634	-0.703158131	1.2414465191072062
Zm00001eb394060	0	0	0	797.6936895	612.2553952	373.3700687	0	210.0527213	0	0	0	0	765.8146474	475.4161803	0	74.60140018	0	0	0	0	0	0	436.9870155	468.2738898	8	797.6936895	20.3802	18.5613	23.48995	21.62025	20.78535	21.58515	19.8393	20.47985	17.5782	16.12767	21.1416	15.995805	20.46345	17.05745	16.906125	21.19405	0	2.805211	8.1192925	5.692135	53.9627	40.0238	48.0081	44.6243	57.7054	63.2638	50.7371	55.47	61.9153	49.821	0	54.4375	57.428	49.6218	0	38.4731	34.3456	38.3345	51.7748	33.7293	61.7246	60.9715	68.1368	52.9758	14.49725	10.358575	8.386015	10.49524	9.64168	18.11332	19.40646667	11.95106667	11.70490667	7.569963333	16.26945	20.5362	8.74318	16.17725	16.981525	17.26785	13.7371	10.49983	9.499026667	11.72365	15.04633333	9.822973333	10.57891	11.9435	12.17583333	16.2502	15.68945	19.1695	36.675	14.19573333	9.370936667	10.4443	7.49119	13.3683	10.89175	8.9461	18.06166667	18.5712	13.247	30.06495	10.9149	17.59585	20.94615	12.9796	14.8018	18.24223333	13.98272833	37.76913333	16.34803333	27.14016667	21.6473	18.971775	22.54906667	15.24723333	14.09566667	24.3992	13.67525	13.19075	10.95444333	15.71495	16.33035	18.0415	12.09046667	14.74166667	35.99876667	26.6699	12.24343333	19.02066667	15.68606667	14.59914	21.36445	9.877493333	26.55193333	13.11463333	20.15146667	10.90071333	22.3832	9.37371	20.47805	17.4479	16.64555	23.71585	13.9563	13.58565	13.8598	15.38336667	17.4867	24.6118	17.08213333	12.41945	12.97706333	13.59433333	15.76	13.6239	11.0836	12.0889	8.510176667	14.4336	16.31526667	24.083	13.5243	13.864	11.934275	15.022925	11.81325	14.707	11.751675	60.45963333	54.60606667	20.64346667	14.83433333	23.6848	32.12286667	34.4685	35.99456667	40.6187	42.08586667	31.53193333	50.8138	0.2806372	22.8539	21.27156667	20.75826667	20.579	42.61826667	19.45126667	17.63723333	63.75925	22.44877453	170	68.1368	0	0.674291	90.1945	84.01106667	60.6648	187.5936667	80.6211	79.1562	0.375	0.462962963	0.162037037	0.462962963	0.185185185	0.351851852	0.217592593	0.393518519	0.388888889	0.351851852	0.296296296	0.351851852	0.236111111	0.662037037	0.101851852	0.416666667	0.162037037	0.421296296	0.268518519	0.375	0.356481481	0.381395349	0.106976744	0.139534884	0.139534884	0.390697674	0.11627907	0.158139535	0.144186047	0.344186047	0.227906977	0.320930233	0.186046512	0.344186047	0.055813953	0.11627907	0.102325581	0.437209302	0.139534884	0.204651163	0.158139535	0.28372093	1.388888889	23.61111111	47.68518519	69.44444444	100	0.925925926	24.07407407	56.94444444	79.62962963	99.53703704	0.462962963	25.46296296	40.74074074	57.87037037	99.07407407	0.925925926	23.14814815	51.38888889	76.85185185	99.53703704	2.777777778	31.48148148	51.85185185	74.07407407	100	0.462962963	23.61111111	45.83333333	71.2962963	96.2962963	0.462962963	25.46296296	40.27777778	57.87037037	99.07407407	0.925925926	24.07407407	61.11111111	80.55555556	99.53703704	1.388888889	23.61111111	50	72.22222222	100	0.925925926	24.53703704	53.24074074	75.46296296	99.53703704	2.777777778	25.46296296	50.92592593	77.77777778	100	0.462962963	23.61111111	45.83333333	71.2962963	96.2962963	1.388888889	21.75925926	55.09259259	73.14814815	96.2962963	0.462962963	25.46296296	50.92592593	76.85185185	99.53703704	14.81481481	24.53703704	42.12962963	53.7037037	100	0.462962963	25.92592593	53.7037037	75	100	2.314814815	23.14814815	37.96296296	52.31481481	99.07407407	0.925925926	20.83333333	54.62962963	76.38888889	99.53703704	0.925925926	27.77777778	48.61111111	65.74074074	99.07407407	1.388888889	23.61111111	47.68518519	69.44444444	100	0.462962963	18.05555556	56.94444444	80.09259259	99.53703704	0.070769231	0.04	0.087692308	0.056923077	0.058461538	0.064615385	0.035384615	0.067692308	0.081538462	0.053846154	0.092307692	0.052307692	0.044615385	0.067692308	0.064615385	0.061538462	0.021571649	0.009244992	0.030816641	0.009244992	0.010785824	0.012326656	0.003081664	0.013867488	0.023112481	0.018489985	0.035439137	0.010785824	0.013867488	0.013867488	0.016949153	0.012326656	0.018489985	0.010785824	0.018489985	0.010785824	0.020030817	0.016949153	0.00770416	0.020030817	0.006163328	0.00770416	0.010785824	0.010785824	0.01540832	0.020030817	0.016949153	0.01540832	0.024653313	0.009244992	0.023112481	0.023112481	0.013867488	0.018489985	0.006163328	0.01540832	0.032357473	0.013867488	0.026194145	0.020030817	0.00770416	0.018489985	0.009244992	0.016949153	0.006163328	0.010785824	0.01540832	0.012326656	0.013867488	0.016949153	0.018489985	0.018489985	0.020030817	0.013867488	0.020030817	0.010785824	0.00770416	0.01540832	0.021571649	0.016949153	0	nucl	Nucleus	Soluble	0.9564	0.0422	0.0001	0	0.0014	0	0	0	0	0	0	76264932	5952419		3141	651	1062	6	177	198	-51985342	chr9	3879	4	213	0.39	6	3	2	nucl	mito	none	none	none	Sobic.001G358000	0.153116	0.0819	1.534888581	Zm00042ab411650	0.014816	0	1	0	0	0	0	0	0	0	0	0	0	0	0	0	0	0	0	0	0	0	0	0	0	0	0	0.024211251	0.017067306	0.040595135	0.002407682	0.014154887	0.001137078	0	0	0.000857872	0	0	0	0	0	0	0	0	0	0	0	0	1	Nucleus	Soluble	0.87678701	58.7894888	0.505	0.514150943	0.5566038	0.599056604	0.41509434	1.777778	0.4444444	1.777778	0	0.8780488	0.2926829	0.4390244	0.7317073	1.463415	2.195122	0.8	1.2	1.428571	0.5714286	2	0	1.333333	0.6666667	1	1	0.6666667	1.111111	0.8888889	1.333333	0.6666667	1.333333	1.2	0.6	1.2	0	2	2.5	0.5	0	1	0.6	1.4	1	1.666667	0.3333333	1.913043	0.3478261	1.565217	0.173913	1.548387	0.5806452	0.9677419	0.5806452	0.9677419	1.354839	4	0	0	0	0	1	1	2.857143	0.5714286	0	0.5714286	0	3	0	-907.09	0.444444444	0.111111111	0.444444444	0	0.146341463	0.048780488	0.073170732	0.12195122	0.243902439	0.365853659	0.4	0.6	0.714285714	0.285714286	1	0	0.666666667	0.333333333	0.5	0.5	0.166666667	0.277777778	0.222222222	0.333333333	0.333333333	0.666666667	0.4	0.2	0.4	0	0.333333333	0.416666667	0.083333333	0	0.166666667	0.3	0.7	1	0.833333333	0.166666667	0.47826087	0.086956522	0.391304348	0.043478261	0.258064516	0.096774194	0.161290323	0.096774194	0.161290323	0.225806452	1	0	0	0	0	0.5	0.5	0.714285714	0.142857143	0	0.142857143	0	1	0	Sobic.001G358000.1	M2	nc	singleton	82	1	15	3	243	797.6936895	0	0.000125346	1.0416275669062542	-8.984435123	1.0545746296104834
Zm00001eb078460	0	0	501.2491896	343.7915193	147.9364771	236.929777	0	0	0	0	0	0	96.6337043	320.4090406	797.3117791	0	0	0	0	0	0	212.1066658	0	332.0460191	8	797.3117791	58.44135	64.10185	57.03445	73.7881	58.25725	65.6172	77.5562	47.6899	84.79975	67.0705	68.4269	75.5021	65.96595	60.3451	75.52815	65.7587	0	20.368125	3.0180875	5.603215	90.0345	97.95	84.5387	60.4304	95.3712	46.5806	42.0305	81.9796	75.8142	27.2333	0	52.9008	36.79	39.7871	0	113.907	89.5483	103.814	132.453	32.1771	36.8671	54.9049	67.5242	70.6455	83.41235	83.3693	77.83355	44.4263	61.45126667	103.93212	135.6823333	92.84873333	56.5934	40.96906667	115.366	48.692	98.65595	99.98045	86.991525	90.0698	147.4333333	133.3426	41.43866667	116.328	113.6213	65.04483333	111.249	68.56713333	137.1	100.9393	54.2897	70.1582	44.3937	50.9813	45.6878	108.7439333	81.5707	96.92735	61.570325	48.34443333	72.52851667	138.683	123.866	109.458	50.0878	95.83735	49.98705	76.3084	132.1063333	109.8825333	48.96406667	34.54736667	75.84663333	77.16916667	66.03146667	108.325825	99.21443333	85.84303333	87.29423333	79.8053	107.278	93.3737	150.041	104.504	65.20545	63.1872	88.80446667	115.1726667	72.54253333	62.5744	101.9312333	36.9902	43.7442	144.2592	61.66345	59.85033333	84.0224	121.0916667	111.9726667	94.26863333	81.0977	31.04483333	99.01555	99.79953333	71.28345	87.43735	96.5148	79.1314	86.85923333	135.1933333	87.43116667	93.63945	118.8216667	96.3373	59.34773333	82.65333333	112.2126667	74.4642	49.10223333	88.2699	48.32083333	59.90866667	31.87223333	44.1139	36.7101	157.54475	163.5825	142.475	160.0035	122.28825	154.1505	116.968	138.4373333	242.5436667	117.3743333	368.033	585.557	419.282	378.1346667	151.773	241.307	241.9383333	232.8543333	0.55986725	176.954	469.2963333	1174.296667	863.0806667	517.554	489.2796667	775.339	389.842	118.1883314	170	1174.296667	0	7.238783333	27.75736667	32.17943333	139.4845	42.78983333	73.89006667	66.5554	0.176470588	0.509803922	0.31372549	0.431372549	0.294117647	0.274509804	0.352941176	0.411764706	0.235294118	0.352941176	0.37254902	0.274509804	0.117647059	0.823529412	0.058823529	0.392156863	0.31372549	0.294117647	0.470588235	0.176470588	0.352941176	0.14	0.1	0.4	0.26	0.3	0.14	0.42	0.12	0.1	0.32	0.2	0.24	0.18	0.02	0.06	0.2	0.16	0.28	0.14	0.34	0.1	37.25490196	64.70588235	80.39215686	86.2745098	96.07843137	3.921568627	15.68627451	39.21568627	58.82352941	100	1.960784314	27.45098039	49.01960784	66.66666667	92.15686275	3.921568627	13.7254902	35.29411765	50.98039216	96.07843137	21.56862745	31.37254902	54.90196078	72.54901961	92.15686275	1.960784314	15.68627451	64.70588235	84.31372549	100	1.960784314	21.56862745	49.01960784	62.74509804	92.15686275	3.921568627	13.7254902	29.41176471	47.05882353	82.35294118	37.25490196	74.50980392	86.2745098	94.11764706	100	7.843137255	19.60784314	39.21568627	50.98039216	96.07843137	3.921568627	21.56862745	52.94117647	72.54901961	92.15686275	1.960784314	15.68627451	64.70588235	84.31372549	100	37.25490196	37.25490196	74.50980392	80.39215686	86.2745098	1.960784314	19.60784314	43.1372549	62.74509804	100	88.23529412	88.23529412	88.23529412	90.19607843	96.07843137	1.960784314	35.29411765	66.66666667	86.2745098	100	5.882352941	21.56862745	49.01960784	62.74509804	92.15686275	3.921568627	11.76470588	23.52941176	58.82352941	96.07843137	5.882352941	29.41176471	45.09803922	58.82352941	92.15686275	37.25490196	64.70588235	80.39215686	86.2745098	96.07843137	1.960784314	9.803921569	25.49019608	68.62745098	100	0.090322581	0.04516129	0.058064516	0.038709677	0.070967742	0.077419355	0.064516129	0.083870968	0.032258065	0.077419355	0.083870968	0.064516129	0.038709677	0.096774194	0.051612903	0.025806452	0.038961039	0.012987013	0.025974026	0.006493506	0.006493506	0.012987013	0.006493506	0.019480519	0	0.019480519	0.032467532	0.006493506	0	0.025974026	0.012987013	0	0.019480519	0.019480519	0.012987013	0.019480519	0.006493506	0.025974026	0.006493506	0.038961039	0.006493506	0.006493506	0.019480519	0.032467532	0.032467532	0.032467532	0.006493506	0.012987013	0.006493506	0	0.019480519	0.006493506	0.019480519	0.025974026	0.025974026	0.006493506	0.019480519	0.038961039	0.012987013	0.012987013	0.006493506	0.032467532	0.019480519	0.006493506	0.025974026	0.012987013	0	0	0.038961039	0.012987013	0.025974026	0.019480519	0.006493506	0.012987013	0.019480519	0.012987013	0	0.006493506	0.012987013	0.006493506	0	chlo	Mitochondrion	Membrane	0.0027	0.0061	0.0088	0.8791	0.0032	0.003	0.0889	0.001	0.0008	0.0064	1	62678874	173590	33480380	1788	156	342	3	114	68	87679757	chr2	1788	2	118	0.501	3	1	1	chlo	cyto	extr	vacu	cyto_nucl	none	none	none	none	Zm00042ab079570	0.000016	0	6	0.208764644	0.006408637	0	2.72850389	0.95504111	1.859484016	0.014492754	0.388562266	0	0	0	0	0	0.268406358	0	1.129862186	5.955161186	0.774653732	0.610565805	4.629905329	0.507341249	0.570548394	4.904635565	0.230238669	0.002823249	0.002800819	0.003573116	0	0	0.004718296	7.08e-05	0	0.000428936	0	0	0	0	0	0	0	0	0	0	0	0	1	Mitochondrion	Membrane	0.837930359	55.27248186	0.551	0.6	0.52	0.44	0.66	0	2	0	2	0	0	0	0	0	6	0	0	2	0	0	0	0	0	1	1	0.8	2.4	0	0.8	1.333333333	0.666666667	0	3	0	0	0	1.5	3	1.5	0	0.8	1.2	1	1	1	1	1	1	1	1.2	0	1.2	1.2	0	2.4	1.333333333	1.333333333	1.333333333	0	0	0	2	0	2.285714286	0.571428571	1.142857143	3	0	0	-225.47	0	0.5	0	0.5	0	0	0	0	0	1	0	0	1	0	0	0	0	0	0.5	0.5	0.2	0.6	0	0.2	0.666666667	0.333333333	0	1	0	0	0	0.25	0.5	0.25	0	0.4	0.6	1	0.5	0.5	0.25	0.25	0.25	0.25	0.2	0	0.2	0.2	0	0.4	0.333333333	0.333333333	0.333333333	0	0	0	1	0	0.571428571	0.142857143	0.285714286	1	0	0	no_Sorghum_syntelog_detected	nc	nssd	nssd	66	0	20	20	266	797.3117791	0	0.6287205716547711	2.319168493611839	-0.464068363	1.3605869668045865
Zm00001eb181150	161.729622	82.73865042	0	591.6490223	795.0953259	145.1430725	0	41.82713503	0	34.53205025	77.54718331	316.0458424	578.1489582	437.1683444	0	0	234.3250425	0	529.8709572	734.8975137	139.5816982	25.51364093	122.528843	296.9613472	17	795.0953259	3.720574	3.750055	2.784305	4.473465	2.509425	3.781855	3.610075	2.92782	5.761725	3.652625	3.748355	4.18649	2.51578	3.692425	4.515595	4.710825	8.58895	6.039485	0.34449875	36.83935	13.9039	19.3665	21.1749	8.72298	14.5409	13.0517	21.393	18.5854	11.8207	8.71207	0	12.8599	37.4122	30.1974	0	24.4994	24.6015	15.8274	10.948	8.87891	16.6402	22.0935	46.0481	44.4406	0.26845	0.307436	6.197645	0.787063	1.220526667	6.788878	6.723636667	20.60183333	2.68066	1.040164333	3.408835	0.441105	0.6760735	1.568685	0.6461715	0.602785	15.4508	18.04076	0.530356	9.881995	6.03334	13.1521	12.8469	3.539723333	16.83776667	1.44938	0.716168	0.579887	27.0922	2.022750333	0.297122333	0.919748333	0.260781667	6.02182	3.9524425	3.336846667	23.68416667	9.789483333	18.67376667	12.50145	1.411687667	1.736175	0.402042	0.3827575	12.64496667	16.13933333	0.79606	28.49316667	8.150613333	20.49043333	22.5137	8.15623	8.968846667	17.41953333	13.5874	0.531227333	2.08442	0.567108	2.99445	1.39431	0.959093	0.6795215	4.85239	11.85966667	11.39016667	2.4017775	10.44818667	0.196515	3.79488	10.945654	6.16565	2.790393333	9.724093333	2.554506667	4.84919	19.91773333	8.74396	1.418106667	1.65888	0.842482333	0.6094825	1.4057605	1.209731	0.9441795	21.06466667	8.01856	2.087543333	27.07985	26.81696667	19.89606667	0.274038667	0.924815333	9.031143333	5.44855	4.052913333	7.772523333	1.920606667	3.08341	0.343884	0.599017	3.97086	6.64126	4.7161725	7.34684	5.7563825	4.302985	5.2863525	74.1738	65.35666667	5.374666667	0.649762333	8.543813333	13.04981	26.1761	25.21723333	95.98183333	91.32826667	47.9355	1.258835333	0.8998535	3.01413	11.00803333	1.883963333	13.28666667	30.2322	13.19116667	3.987513333	24.004	10.77520513	171	95.98183333	0	0.080397467	52.2916	43.6098	0.0189001	0.166064	4.95685	7.70078	0.384341637	0.338078292	0.277580071	0.403914591	0.350533808	0.245551601	0.295373665	0.306049822	0.398576512	0.332740214	0.421708185	0.245551601	0.15480427	0.701067616	0.144128114	0.457295374	0.252669039	0.290035587	0.423487544	0.384341637	0.192170819	0.247771836	0.22459893	0.169340463	0.272727273	0.190730838	0.176470588	0.158645276	0.249554367	0.229946524	0.265597148	0.155080214	0.212121212	0.206773619	0.040998217	0.1942959	0.199643494	0.260249554	0.167557932	0.324420677	0.178253119	0.147950089	1.067615658	26.51245552	50.17793594	77.40213523	100	0.355871886	24.3772242	47.15302491	69.92882562	99.82206406	0.177935943	24.55516014	53.7366548	74.19928826	99.46619217	0.355871886	22.77580071	43.77224199	69.92882562	99.82206406	1.067615658	29.3594306	54.98220641	76.33451957	99.46619217	0.177935943	22.59786477	53.20284698	78.64768683	100	0.177935943	24.02135231	54.27046263	74.3772242	99.46619217	0.355871886	24.73309609	46.79715302	69.92882562	99.82206406	1.067615658	26.33451957	49.82206406	77.22419929	100	0.355871886	27.58007117	47.15302491	72.59786477	99.82206406	0.711743772	21.35231317	50.53380783	74.02135231	99.46619217	0.177935943	22.59786477	53.20284698	78.64768683	100	1.779359431	20.46263345	41.99288256	73.84341637	100	0.177935943	25.26690391	51.06761566	73.66548043	99.82206406	1.067615658	27.75800712	50.35587189	78.46975089	98.93238434	0.177935943	24.91103203	52.31316726	78.46975089	100	1.601423488	23.48754448	50.88967972	71.17437722	99.82206406	0.711743772	25.26690391	45.72953737	69.57295374	97.86476868	0.355871886	24.55516014	51.42348754	72.06405694	99.64412811	1.067615658	26.51245552	50.17793594	77.40213523	100	0.177935943	24.3772242	47.15302491	72.59786477	99.82206406	0.108412322	0.040876777	0.091232227	0.071090047	0.072867299	0.039099526	0.029028436	0.050947867	0.083530806	0.066350711	0.076421801	0.046800948	0.046800948	0.045616114	0.076421801	0.05450237	0.034973325	0.011855365	0.038529935	0.022525193	0.015411974	0.009484292	0.004742146	0.011262596	0.029045643	0.017783047	0.03023118	0.014226437	0.021932424	0.010669828	0.022525193	0.016004742	0.030823948	0.008891523	0.021932424	0.011262596	0.013633669	0.005927682	0.009484292	0.01007706	0.008298755	0.007113219	0.008298755	0.005334914	0.006520451	0.01007706	0.023117961	0.011262596	0.027267338	0.013633669	0.021339656	0.021339656	0.024896266	0.014226437	0.011855365	0.015411974	0.024303497	0.019561352	0.017783047	0.014819206	0.008891523	0.009484292	0.015411974	0.013040901	0.015411974	0.006520451	0.009484292	0.015411974	0.018968583	0.009484292	0.002963841	0.014226437	0.021932424	0.021932424	0.02015412	0.012448133	0.009484292	0.015411974	0.015411974	0.014226437	0	chlo	Cytoplasm	Soluble	0.3411	0.5162	0.0041	0.0163	0.0123	0.0047	0.0742	0.0015	0.0059	0.0237	0	5195841	67997976	104465908	5573	1689	2120	11	192.73	143	20319885	chr4	5706	3	288	0.417	17	3	6	chlo	cyto	chlo_mito	extr	vacu	none	none	none	none	Zm00042ab187910	0.000016	0	2	0	0	0	1.684692518	0.298621832	0.398529413	0	0	0	0	0	0	0	0.017926164	0	2.263988003	0.442999494	0.170407699	2.712916296	0.815455678	0.201586174	2.317735934	0.922658297	0.122829324	0.012193323	0.108926668	0.029509563	0.005742591	0.057705721	0.000920584	7.08e-05	0	0.018015311	0	0	0	0	1	0	0	0	0	0	0	0	1	Cytoplasm	Soluble	0.950948439	59.81536599	0.465	0.554327808	0.475138122	0.395948435	0.447513812	1.153846	0.5384615	1.615385	0.6923077	1.111111	0.8888889	0.4444444	0.8888889	0.8888889	1.777778	1.310345	0.6896552	1.230769	0.7692308	0.625	1.375	1.052632	0.9473684	0.9047619	1.095238	0.7619048	1.142857	0.7619048	1.333333	1.25	0.75	1.135135	0.4864865	1.378378	0.972973	0.6486486	1.459459	1.459459	0.3243243	1.135135	0.5333333	1.466667	1	1.571429	0.4285714	1.166667	0.3333333	1.5	1	1.655172	1.034483	1.862069	0	1.034483	0.4137931	1.6	0.96	1.28	0.16	1	1.4	0.6	1.454545	1.212121	0.6060606	0.7272727	3	0	0	-2309.49	0.288461538	0.134615385	0.403846154	0.173076923	0.185185185	0.148148148	0.074074074	0.148148148	0.148148148	0.296296296	0.655172414	0.344827586	0.615384615	0.384615385	0.3125	0.6875	0.526315789	0.473684211	0.452380952	0.547619048	0.19047619	0.285714286	0.19047619	0.333333333	0.625	0.375	0.378378378	0.162162162	0.459459459	0.162162162	0.108108108	0.243243243	0.243243243	0.054054054	0.189189189	0.266666667	0.733333333	1	0.785714286	0.214285714	0.291666667	0.083333333	0.375	0.25	0.275862069	0.172413793	0.310344828	0	0.172413793	0.068965517	0.4	0.24	0.32	0.04	1	0.7	0.3	0.363636364	0.303030303	0.151515152	0.181818182	1	0	0	no_Sorghum_syntelog_detected	nc	nssd	nssd	6	0	2	2	272	795.0953259	0	0.000125755	1.0819130955877454	-8.98117287	1.0509537285218191
Zm00001eb256330	366.2053845	240.7384148	0	79.87203556	89.15606846	227.5795312	25.77967462	185.6592448	0	68.12033918	31.16329862	279.513266	151.410881	116.8182142	54.23821862	12.94641111	794.6252799	140.290079	763.5064604	97.46564905	181.067372	29.93365468	244.8558588	199.0926351	21	794.6252799	49.90185	33.96105	20.902705	49.46395	26.161325	29.36835	32.0685	45.2086	61.11025	35.70305	23.13126	51.8641	25.62065	39.47205	40.72795	40.38175	0	0.1110447	0	0.66996875	30.6909	29.158	29.1037	36.1226	35.4455	48.0637	33.3076	44.1044	46.3624	80.002	0	33.5508	23.7825	12.9948	0	25.3539	25.2892	26.0001	30.8642	34.6379	42.2996	33.3174	26.4959	20.0482	4.516355	17.3445	42.63045	3.34354	0.827709	5.469012	5.085603333	14.40363333	4.125476667	0.307905333	1.646825	0.8368065	0.1060455	5.469105	1.0234645	0.874587	9.485576667	12.61074	6.111996667	14.54595	8.2232	88.4864	17.24686667	2.971486667	19.38643333	2.68076	0.9233585	0.893625	20.277	5.891866667	2.760303333	51.0429	3.88266	17.08295	5.5307875	2.81717	15.874715	8.16693	22.47073333	8.03272	0.831675	1.30151	1.20641	0.8733035	13.90234	5.759113333	3.33322	16.55676667	38.72803333	29.35463333	37.26826667	9.35879	9.643106667	40.8297	29.7988	0.984031667	1.1387855	1.318465	17.59983333	2.44747	1.199515	0.457126	5.555963333	8.461983333	21.88076667	7.9976325	20.5712	1.102557333	226.2416667	12.7129	6.34355	3.442203333	25.92706667	2.669586667	5.402146667	15.46003333	1.58697	0.455943333	1.55361	1.038857333	0.665206	4.14426	1.34192	0.944574	32.99516667	3.608683333	3.574663333	24.303275	30.32353333	37.7977	5.22407	63.1549	11.79137667	3.38714	3.102076667	19.61686667	14.14813333	22.8397	6.025616667	3.38259	25.2095	30.06215	32.725975	28.1716	36.1552	34.8113	34.931675	110.8113333	105.3297	61.11396667	0.572944333	102.5288333	55.23783333	176.8866667	175.3853333	138.9423333	95.64323333	117.0556667	1.777423333	0.007812	3.843116667	82.11663333	5.238316667	143.7123333	78.2149	87.0292	31.76040333	129.098	27.55787	169	226.2416667	0	0.156772333	1.86708	4.522773333	0.005548767	0.471277667	6.89275	4.495346667	0.247401247	0.484407484	0.268191268	0.484407484	0.334719335	0.180873181	0.313929314	0.43035343	0.255717256	0.413721414	0.405405405	0.180873181	0.070686071	0.858627859	0.070686071	0.432432432	0.243243243	0.324324324	0.53014553	0.247401247	0.222453222	0.229166667	0.145833333	0.220833333	0.314583333	0.164583333	0.133333333	0.247916667	0.172916667	0.210416667	0.341666667	0.125	0.172916667	0.120833333	0.004166667	0.133333333	0.197916667	0.2625	0.166666667	0.277083333	0.195833333	0.097916667	1.03950104	25.36382536	54.88565489	72.76507277	98.96049896	0.415800416	27.23492723	51.55925156	77.33887734	99.79209979	0.207900208	20.37422037	41.58004158	70.27027027	100	0.415800416	28.48232848	52.80665281	78.17047817	99.79209979	1.455301455	17.67151767	41.995842	67.77546778	100	0.207900208	29.52182952	51.97505198	76.2993763	98.54469854	0.207900208	20.79002079	43.45114345	70.68607069	100	0.415800416	26.1954262	51.55925156	77.33887734	99.79209979	1.03950104	25.36382536	54.88565489	74.84407484	98.96049896	0.415800416	28.8981289	52.18295218	77.33887734	99.79209979	0.623700624	17.67151767	45.32224532	71.30977131	100	0.207900208	29.52182952	51.97505198	76.2993763	98.54469854	1.03950104	21.20582121	53.01455301	69.43866944	98.54469854	0.207900208	24.11642412	48.44074844	74.84407484	100	5.197505198	37.21413721	57.58835759	72.76507277	98.96049896	0.207900208	20.37422037	41.58004158	69.43866944	99.16839917	2.286902287	24.32432432	51.76715177	78.37837838	100	0.623700624	33.05613306	56.96465696	76.09147609	99.58419958	0.415800416	22.03742204	47.19334719	73.8045738	100	1.03950104	25.36382536	54.88565489	72.76507277	98.96049896	0.207900208	28.69022869	49.68814969	78.58627859	99.79209979	0.032525952	0.065051903	0.042214533	0.01384083	0.059515571	0.100346021	0.152249135	0.053979239	0.046366782	0.138408304	0.105190311	0.053979239	0.015224913	0.062283737	0.044290657	0.014532872	0	0.021468144	0.010387812	0.000692521	0.005540166	0.020083102	0.031855956	0.007617729	0.007617729	0.015927978	0.016620499	0.002077562	0	0.007617729	0.006232687	0	0.020083102	0.00900277	0.020083102	0.010387812	0.022853186	0.022853186	0.034626039	0.020083102	0.023545706	0.05401662	0.046398892	0.028393352	0.00900277	0.023545706	0.013157895	0.008310249	0.012465374	0.019390582	0.011772853	0.002077562	0.023545706	0.039473684	0.058171745	0.017313019	0.009695291	0.05401662	0.024238227	0.017313019	0.005540166	0.018698061	0.024238227	0.005540166	0	0.015235457	0	0	0.007617729	0.01800554	0.027700831	0.00900277	0.005540166	0.014542936	0.01800554	0.006232687	0.000692521	0.012465374	0.000692521	0.000692521	1	chlo	Extracellular	Soluble	0	0.0002	0.9155	0	0.0004	0.0154	0	0.0001	0.0683	0	1	114020132	7021470	219148263	3464	1446	2381	3	793.67	311	-106307704	chr5	3464	2	624	0.448	14	1	3	chlo	vacu	mito	extr	E.R._vacu	Sobic.004G313200	54.602516	1.2949	1.023715024	Zm00042ab267090	35.099916	7.5323	4	0.120276734	0	0.231413189	3.894719263	1.569964354	4.326805921	0	0	0	0	0	0	0	0.29781983	0	0.547739033	1.054904804	1.29900951	0.956710838	9.813463696	2.001244184	0.160212161	3.867343562	0.230688003	0	0	0.039891045	0	0	0.005576168	0	0	0	0	0	0	0	0	0	0	0	0	0	0	0	1	Extracellular	Soluble	0.934071278	34.14208721	0.71	0.692963753	0.593816631	0.49466951	0.963752665	0.09411765	1.505882	0.1411765	2.258824	0	4.105263	0	1.263158	0	0.6315789	0.06451613	1.935484	0	2	0	2	0	2	0	2	0	2.857143	0.1632653	0.9795918	0.5	1.5	0	3	0	0	0	0.1395349	3.627907	0	2.232558	0	2	1	0	2	0.1428571	1.714286	0.4285714	1.714286	0.2142857	2.357143	0	1.928571	0	1.5	0	2.352941	0	1.647059	1	0	2	0.1777778	1.422222	0	2.4	0	3	0	-2415.38	0.023529412	0.376470588	0.035294118	0.564705882	0	0.684210526	0	0.210526316	0	0.105263158	0.032258065	0.967741935	0	1	0	1	0	1	0	1	0	0.714285714	0.040816327	0.244897959	0.25	0.75	0	1	0	0	0	0.023255814	0.604651163	0	0.372093023	0	1	1	0	1	0.035714286	0.428571429	0.107142857	0.428571429	0.035714286	0.392857143	0	0.321428571	0	0.25	0	0.588235294	0	0.411764706	1	0	1	0.044444444	0.355555556	0	0.6	0	1	0	Sobic.004G313200.1	M1	singleton	singleton	129	0	7	3	272	794.6252799	0	0.00012583	1.040757715037515	-8.980581588	1.0085601504504456
Zm00001eb344470	0	0	794.2714461	0	0	0	0	0	0	0	0	0	0	0	0	0	0	0	0	0	0	0	0	794.2714461	1	794.2714461	0.2147045	0.175489	0.16316945	0.376694	0.2095815	0.250195	0.263588	0.1559195	0.4385545	0.2356135	0.423848	0.266527	0.11850935	0.195951	0.4580595	0.297821	10.5462	2.95399175	11.2891925	0.53916825	2.60582	4.01981	1.72077	1.06273	1.22291	1.93083	2.06755	3.19058	1.05998	2.28541	0	2.91966	2.1016	1.65647	0	3.03391	3.26618	0.670873	1.76033	2.80908	1.08676	1.89936	2.31765	3.18176	0.1771045	0.20875	0.583792	0.024751	58.17266667	0.24473488	0.247953667	0.912064333	0.147062667	0.0402989	0.507361	0.0291798	0.17498	0.301572	0.0912609	0.1252485	0.325016667	0.2702924	0.057074467	0.30040575	0.1494605	0.229961667	0.645293667	0.182659667	0.156231667	0.2636195	0.04439245	0.0313674	0.868876667	0.213101267	0.097413733	0.2136222	0.063321667	0.828901	0.28441525	0.248427333	0.419863333	0.240277667	0.738202333	0.2095205	0.183637	0.200875	0.03529465	0.0615697	0.266448333	0.436510667	0.241718333	0.889140667	0.518799333	0.522809	1.16461	0.233872	0.493105333	1.281266667	1.029689333	0.1036713	0.2066995	0.1079995	0.660468333	0.2531865	0.0557251	0.0628618	1.376663333	0.198103333	0.241866933	0.16754525	0.334637333	0.045392667	0.1423055	0.20458432	0.3789995	0.270468667	0.743234333	0.206365867	0.1723564	0.655972333	0.336521	0.136179333	0.17605225	0.079524333	0.1238214	0.184559	0.4380935	0.06317765	0.903147667	0.090699667	0.143406833	0.4782355	0.547991667	0.708955333	0.014402533	0.143926667	0.233834667	0.261617	0.219192667	1.024286667	0.250823333	0.210781667	0.038035467	0.0494334	0.563615	0.179317725	0.133826925	0.1203204	0.161016175	0.1377422	0.12158925	1.23077	0.937377333	0.702009	0.0247272	0.351231333	0.444883667	0.90843	0.942681	2.123733333	2.3973	1.358793333	0.050959367	37.1407	0.275710333	0.209678333	0.476148333	0.520923333	0.200638333	0.279004333	1.259890667	1.5576	1.517367075	171	58.17266667	0	34.42536667	1.568058	1.557240333	0.506075	0.401902667	1.407941667	1.380192	0.265060241	0.431325301	0.303614458	0.412048193	0.346987952	0.240963855	0.354216867	0.356626506	0.289156627	0.359036145	0.4	0.240963855	0.103614458	0.795180723	0.101204819	0.428915663	0.281927711	0.289156627	0.484337349	0.265060241	0.25060241	0.236714976	0.1352657	0.256038647	0.275362319	0.202898551	0.169082126	0.236714976	0.178743961	0.222222222	0.277777778	0.18115942	0.190821256	0.157004831	0.026570048	0.157004831	0.202898551	0.277777778	0.161835749	0.239130435	0.246376812	0.132850242	0.481927711	30.60240964	57.10843373	81.92771084	99.03614458	0.963855422	19.03614458	46.02409639	71.80722892	99.75903614	0.240963855	26.02409639	49.15662651	73.4939759	100	0.963855422	17.8313253	47.22891566	74.93975904	99.75903614	0.481927711	30.36144578	56.38554217	75.90361446	99.27710843	0.240963855	25.30120482	44.09638554	71.08433735	100	0.240963855	26.02409639	48.43373494	72.28915663	100	0.963855422	17.34939759	46.02409639	73.73493976	99.75903614	0.481927711	30.60240964	57.8313253	81.92771084	99.03614458	0.963855422	17.8313253	47.22891566	74.45783133	99.51807229	0.481927711	29.63855422	53.73493976	75.6626506	99.75903614	0.240963855	25.30120482	44.09638554	71.08433735	100	2.891566265	13.73493976	40.72289157	81.92771084	98.79518072	0.240963855	24.3373494	49.15662651	72.77108434	100	1.445783133	32.04819277	65.30120482	83.61445783	97.10843373	0.240963855	21.92771084	54.69879518	76.62650602	99.03614458	2.409638554	26.74698795	45.78313253	71.3253012	100	1.204819277	26.26506024	49.63855422	73.73493976	99.75903614	0.722891566	23.61445783	46.74698795	72.28915663	100	0.481927711	30.60240964	57.10843373	81.92771084	99.03614458	0.240963855	23.37349398	48.6746988	74.45783133	99.75903614	0.073777065	0.046511628	0.064955894	0.075380914	0.066559743	0.054530874	0.051323176	0.058540497	0.060144346	0.07457899	0.076182839	0.044105854	0.060144346	0.055332799	0.06255012	0.075380914	0.024077047	0.00882825	0.017656501	0.02247191	0.014446228	0.012841091	0.004815409	0.014446228	0.016051364	0.020866774	0.017656501	0.010433387	0.018459069	0.016853933	0.016853933	0.023274478	0.019261637	0.012841091	0.016853933	0.017656501	0.012841091	0.012038523	0.011235955	0.018459069	0.00882825	0.02247191	0.01364366	0.006420546	0.012038523	0.016051364	0.014446228	0.016051364	0.016051364	0.006420546	0.021669342	0.016051364	0.020866774	0.020064205	0.021669342	0.012038523	0.024077047	0.017656501	0.021669342	0.012841091	0.009630819	0.008025682	0.009630819	0.016853933	0.014446228	0.018459069	0.00882825	0.018459069	0.018459069	0.009630819	0.01364366	0.01364366	0.011235955	0.01364366	0.023274478	0.014446228	0.020064205	0.014446228	0.021669342	0.019261637	0	E.R.	Endoplasmic reticulum	Membrane	0.0018	0.0073	0.0002	0.0941	0.087	0.5971	0.049	0.0256	0.0368	0.1012	3	23637982	43959750	43806126	5714	1248	1998	12	166.5	152	15924242	chr8	5714	1	598	0.713	13	3	3	E.R.	mito	plas	vacu	mito_plas	Sobic.009G242600	0.108516	0.0359	1.330826791	Zm00042ab360170	0.000016	0	1	0.236494142	0	0	19.22277361	1.348492915	19.65474605	0	0	0	0	0.012190834	0	0.007432092	0.014988191	0	0.967516241	2.010778818	11.31994001	1.325451357	2.124516756	4.253417732	1.804098484	2.004057387	3.311051335	0.012145614	0.000528926	0.041177853	0.001133027	0	0.004718296	0	0	0.012439143	0	0	1	0	0	0	0	0	0	0	0	0	1	Endoplasmic reticulum	Membrane	0.926603083	59.6027499	0.486	0.580246914	0.5098765	0.439506173	0.439506173	0.952381	1.333333	1.142857	0.5714286	0.6923077	2.307692	0	0.6923077	1.153846	1.153846	1.8	0.2	1.368421	0.6315789	1	1	1.333333	0.6666667	0.6956522	1.304348	0.7368421	0.8421053	1.473684	0.9473684	1.4	0.6	1.285714	0.5357143	1.178571	1.05	1.05	0.75	1.65	0.75	0.75	1.529412	0.4705882	1	0.875	1.125	1.555556	0.8888889	1.111111	0.4444444	1.028571	0.1714286	1.371429	0.5142857	1.2	1.714286	0.8	1.866667	0.8	0.5333333	1	0.8571429	1.142857	1.857143	1	0.8571429	0.2857143	3	0	0	-1737.77	0.238095238	0.333333333	0.285714286	0.142857143	0.115384615	0.384615385	0	0.115384615	0.192307692	0.192307692	0.9	0.1	0.684210526	0.315789474	0.5	0.5	0.666666667	0.333333333	0.347826087	0.652173913	0.184210526	0.210526316	0.368421053	0.236842105	0.7	0.3	0.428571429	0.178571429	0.392857143	0.175	0.175	0.125	0.275	0.125	0.125	0.764705882	0.235294118	1	0.4375	0.5625	0.388888889	0.222222222	0.277777778	0.111111111	0.171428571	0.028571429	0.228571429	0.085714286	0.2	0.285714286	0.2	0.466666667	0.2	0.133333333	1	0.428571429	0.571428571	0.464285714	0.25	0.214285714	0.071428571	1	0	0	Sobic.003G235400.1	M2	paired	singleton	66					0	1	7943.714461	1	8.980136261096128	1.128753412369984
Zm00001eb040490	204.3036184	553.0915233	0	786.0411837	756.334221	247.1579595	0	112.5637598	307.3605724	769.8021562	0	420.3843004	233.4627448	175.7952323	79.34807279	84.06008639	249.2419696	793.5954674	350.9638171	143.2281507	202.4692008	261.7006746	0	354.2581427	19	793.5954674	12.602485	13.40775	14.20306	15.3512	14.01088	12.4361	12.991095	13.61574	13.287005	13.131655	12.016165	11.30877	14.04105	10.826865	12.94605	14.007565	0	0.199625825	0.013253675	0.909972	26.5597	12.8969	35.3733	44.6028	49.3557	29.4331	22.8632	43.1559	33.6704	39.485	0	33.4243	31.3697	30.2351	0	25.7284	26.033	29.7542	44.2219	47.1546	48.0178	38.4391	38.2061	28.9513	15.1728	16.07075	26.81075	14.6686	8.05291	27.26646	28.86763333	22.00496667	4.557233333	3.037453333	43.67645	12.55995	17.79695	30.7345	27.04565	11.344445	28.2851	30.52938	10.65104667	32.750225	27.5985	29.4579	21.41563333	4.47956	28.17333333	41.4951	8.49338	12.0909	18.1222	8.51859	5.628526667	14.9921	11.7189	32.5114	7.2858775	6.66108	33.15188333	35.12966667	27.84933333	9.008995	2.865886667	35.0344	10.108675	12.72265	31.3407	26.8024	5.64142	18.1201	19.5996	16.91566667	29.35026667	30.1144	18.51383333	34.2393	34.37956667	23.25483333	57.13075	11.4816	31.514	31.74355	9.8931	13.65565	32.5763	30.00903333	22.13483333	16.922575	24.295	4.999326667	15.49813333	27.93132	14.045	6.578766667	27.6209	28.4243	28.05733333	22.25706667	4.87002	3.29747	35.51775	34.25973333	14.88025	28.57315	39.1558	9.856605	27.80156667	22.76506667	24.63046667	28.6547	23.85623333	33.1353	12.2139	13.71696667	34.03423333	6.97047	6.913876667	36.73833333	8.465433333	9.514466667	5.421936667	9.80806	11.0265	32.768825	32.828575	31.102825	34.716	32.531025	32.9775	49.426	48.8324	21.92326667	6.397713333	92.23733333	58.26306667	92.53076667	83.59606667	40.48383333	37.9692	40.05303333	18.7972	0.010574825	28.4105	83.18086667	126.5306667	99.51453333	58.7245	93.7438	106.3231333	55.3333	26.45277355	170	126.5306667	0	0.250860667	9.0043	12.89882333	1.678843333	0.624117667	22.75136667	22.77943333	0.24742268	0.448453608	0.304123711	0.443298969	0.304123711	0.25257732	0.340206186	0.371134021	0.288659794	0.340206186	0.407216495	0.25257732	0.082474227	0.783505155	0.134020619	0.402061856	0.309278351	0.288659794	0.422680412	0.24742268	0.329896907	0.222797927	0.165803109	0.305699482	0.295336788	0.186528497	0.150259067	0.264248705	0.238341969	0.212435233	0.300518135	0.139896373	0.196891192	0.134715026	0.010362694	0.212435233	0.259067358	0.233160622	0.165803109	0.222797927	0.305699482	0.165803109	2.06185567	25.25773196	56.18556701	76.28865979	100	1.030927835	20.6185567	43.29896907	69.07216495	99.48453608	0.515463918	28.86597938	50.51546392	76.80412371	97.93814433	1.030927835	20.6185567	50	73.19587629	100	2.06185567	24.74226804	49.48453608	71.64948454	97.93814433	0.515463918	25.77319588	46.90721649	74.74226804	96.90721649	0.515463918	28.86597938	50.51546392	76.80412371	97.93814433	1.030927835	20.10309278	44.32989691	70.10309278	99.48453608	2.06185567	25.25773196	50	75.25773196	100	1.030927835	18.55670103	47.93814433	70.10309278	100	2.06185567	25.25773196	51.54639175	75.77319588	98.45360825	0.515463918	25.77319588	46.90721649	74.74226804	96.90721649	9.278350515	25.77319588	56.70103093	74.74226804	96.39175258	0.515463918	24.74226804	48.96907216	71.64948454	99.48453608	2.06185567	14.43298969	50	76.28865979	100	0.515463918	21.13402062	45.87628866	74.74226804	97.42268041	3.608247423	26.80412371	49.48453608	72.16494845	99.48453608	1.546391753	27.31958763	55.67010309	73.19587629	100	1.030927835	28.35051546	50.51546392	72.16494845	97.93814433	2.06185567	25.25773196	56.18556701	76.28865979	100	0.515463918	20.6185567	43.29896907	69.07216495	99.48453608	0.032534247	0.071917808	0.054794521	0.032534247	0.066780822	0.106164384	0.068493151	0.082191781	0.065068493	0.071917808	0.063356164	0.051369863	0.02739726	0.073630137	0.065068493	0.066780822	0.006861063	0.006861063	0.012006861	0.005145798	0.010291595	0.027444254	0.022298456	0.012006861	0.010291595	0.013722127	0.02058319	0.010291595	0.001715266	0.008576329	0.006861063	0.015437393	0.012006861	0.030874786	0.012006861	0.012006861	0.024013722	0.034305317	0.022298456	0.025728988	0.017152659	0.018867925	0.015437393	0.017152659	0.012006861	0.02058319	0.025728988	0.024013722	0.010291595	0.018867925	0.027444254	0.008576329	0.018867925	0.017152659	0.010291595	0.025728988	0.018867925	0.025728988	0.008576329	0.010291595	0.005145798	0.017152659	0.015437393	0.013722127	0.003430532	0.015437393	0.003430532	0.005145798	0.013722127	0.027444254	0.013722127	0.018867925	0.018867925	0.013722127	0.018867925	0.013722127	0.008576329	0.027444254	0.017152659	0.013722127	0	cyto	Cytoplasm	Soluble	0.1776	0.6842	0.0052	0.0157	0.0091	0.0102	0.0345	0.0071	0.0332	0.0232	0	75651858	27513202	31193654	14717	585	1143	3	381	292	-59147981	chr1	14717	1	266	0.487	3	1	1	cyto	none	none	none	none	Sobic.007G148800	0.272316	0.0139	1.05104364	Zm00042ab041240	0.005816	0	1	0	0	0	5.615641728	1.435673111	0.755951771	0	0.327204631	0	0	0	0	0	0.195804706	0	2.515542225	3.004991617	0.290254872	1.934796223	3.414008114	0.596937909	1.103683778	3.865390246	0.127348128	0.054063895	0.063734314	0.012558173	0.03536071	0.055906414	0.000708142	0.000656015	0	0	0	0	0	0	0	0	0	0	0	0	0	0	1	Cytoplasm	Soluble	0.825775408	53.86128579	0.574	0.619047619	0.5291005	0.439153439	0.682539683	1.428571	0.8571429	1.142857	0.5714286	1.5	2.25	0	0.75	0.75	0.75	0	2	0.5454545	1.454545	1.333333	0.6666667	0	2	0.4	1.6	0.3333333	2.666667	0.3333333	0.6666667	0.25	1.75	1.714286	1.285714	0	0	0.3333333	2.333333	1.666667	0.6666667	1	0.25	1.75	1	0.6153846	1.384615	0.9411765	1.647059	0.4705882	0.9411765	1.285714	2.142857	0	1.285714	0.4285714	0.8571429	0.2666667	2.133333	0.2666667	1.333333	1	0.5714286	1.428571	1.230769	1.230769	0.3076923	1.230769	3	0	0	-868.01	0.357142857	0.214285714	0.285714286	0.142857143	0.25	0.375	0	0.125	0.125	0.125	0	1	0.272727273	0.727272727	0.666666667	0.333333333	0	1	0.2	0.8	0.083333333	0.666666667	0.083333333	0.166666667	0.125	0.875	0.571428571	0.428571429	0	0	0.055555556	0.388888889	0.277777778	0.111111111	0.166666667	0.125	0.875	1	0.307692308	0.692307692	0.235294118	0.411764706	0.117647059	0.235294118	0.214285714	0.357142857	0	0.214285714	0.071428571	0.142857143	0.066666667	0.533333333	0.066666667	0.333333333	1	0.285714286	0.714285714	0.307692308	0.307692308	0.076923077	0.307692308	1	0	0	Sobic.007G148800.1	M1	nc	singleton	402	0	22	24	604	793.5954674	0	0.000125993	1.0096105321783635	-8.979284938	1.190055942830808
Zm00001eb183830	401.5591259	473.2545587	566.8919768	38.28246175	97.46610846	238.6777177	0	498.7769183	792.9527692	272.6053977	160.9881489	105.5690532	262.2184318	370.5992829	42.58661644	231.0958777	0	754.43818	469.2527233	55.34882919	532.4269783	254.8895619	217.5365053	325.5912964	21	792.9527692	15.926	16.4503	14.30033	18.6218	15.17205	16.87385	15.39095	16.41514	19.4371	18.757135	19.1425	18.767875	21.56315	16.69853	17.40575	17.3412	1.11365	3.36338	2.0287	3.842695	4.61911	5.23662	6.9919	6.41616	3.79746	6.52379	5.61029	3.15346	2.93935	6.15019	0	4.654	3.86798	3.66594	0	1.52248	5.85313	3.01455	4.66082	12.2374	6.32252	5.1604	4.82803	3.26733	20.17245	16.8115	17.51785	20.35915	21.71416667	20.5709	23.91253333	7.595506667	9.076763333	8.840243333	23.0302	15.2875	53.8501	24.8069	30.592175	15.10505	20.4527	17.31012	5.80514	15.424975	24.30233333	2.694026667	7.39972	9.864523333	19.66893333	25.95785	14.8359	10.6234	11.0895	9.287033333	5.177096667	14.0978	9.560123333	23.2047	12.809225	10.44070333	14.39563333	21.61233333	5.72718	12.8553	9.513566667	24.9686	12.0819	17.83175	22.88616667	20.2366	8.658086667	8.855693333	15.9968	15.69223333	14.13223333	27.530375	20.53683333	13.12853333	16.37743333	26.27726667	24.4399	14.7745	28.57356667	27.3398	13.3506	13.46855	25.4547	22.2868	19.34666667	31.611775	15.6976	10.26866333	14.94936667	21.29252	19.2252	11.0688	31.2182	24.8191	20.07433333	6.077116667	14.8692	9.647656667	23.5858	30.83833333	24.41935	30.43135	34.17575	14.4538	10.6505	26.80333333	25.8191	15.41075	13.12153333	12.5954	10.00985333	12.39556667	23.65563333	14.2658	10.40502667	25.0676	11.39852333	14.83753333	8.769603333	14.5763	7.69767	25.3836	21.13365	24.8583	22.6267	23.3952	22.81105	19.35993333	19.75213333	14.29643333	15.9432	36.68866667	26.7109	34.8675	30.98426667	18.68976667	18.75726667	33.56683333	22.5934	23.320075	23.68016667	30.1717	73.73933333	32.4827	7.23321	27.71046667	59.61923333	18.2917	17.04604965	171	73.73933333	0	26.18476667	29.98416667	31.50013333	21.88273333	4.473986667	18.73486667	17.46503333	0.471615721	0.270742358	0.257641921	0.340611354	0.471615721	0.187772926	0.262008734	0.266375546	0.471615721	0.283842795	0.528384279	0.187772926	0.144104803	0.64628821	0.209606987	0.611353712	0.187772926	0.200873362	0.388646288	0.471615721	0.139737991	0.25877193	0.26754386	0.131578947	0.315789474	0.118421053	0.184210526	0.135964912	0.271929825	0.254385965	0.307017544	0.100877193	0.201754386	0.179824561	0.039473684	0.285087719	0.214912281	0.24122807	0.100877193	0.390350877	0.131578947	0.135964912	1.310043668	23.1441048	46.28820961	70.74235808	98.25327511	0.873362445	37.99126638	62.44541485	81.22270742	100	0.436681223	17.03056769	42.79475983	67.68558952	99.12663755	0.873362445	37.99126638	61.13537118	81.65938865	100	1.310043668	25.76419214	49.34497817	70.74235808	99.12663755	0.436681223	11.79039301	28.38427948	54.58515284	96.50655022	0.436681223	21.39737991	43.23144105	67.68558952	99.12663755	0.873362445	37.99126638	62.44541485	81.22270742	100	1.310043668	23.1441048	46.28820961	70.74235808	98.25327511	0.873362445	33.18777293	55.45851528	75.10917031	100	1.310043668	27.07423581	51.52838428	77.29257642	99.56331878	0.436681223	11.79039301	28.38427948	54.58515284	96.50655022	3.056768559	11.79039301	27.51091703	48.0349345	96.50655022	0.436681223	25.76419214	48.90829694	72.92576419	100	5.676855895	38.4279476	65.06550218	82.53275109	98.25327511	0.436681223	23.1441048	44.54148472	70.74235808	100	1.746724891	13.5371179	43.23144105	72.92576419	96.94323144	0.873362445	44.10480349	62.44541485	84.71615721	99.56331878	0.873362445	25.32751092	46.72489083	70.30567686	100	1.310043668	23.1441048	46.28820961	70.74235808	98.25327511	0.436681223	40.61135371	73.79912664	84.71615721	99.56331878	0.120464441	0.043541364	0.11030479	0.04934688	0.066763425	0.042089985	0.030478955	0.068214804	0.11030479	0.082728592	0.042089985	0.033381713	0.026124819	0.039187228	0.08563135	0.04934688	0.039244186	0.015988372	0.052325581	0.011627907	0.026162791	0.004360465	0.010174419	0.002906977	0.039244186	0.037790698	0.018895349	0.014534884	0.00872093	0.00872093	0.023255814	0.00872093	0.018895349	0.00872093	0.029069767	0.010174419	0.010174419	0.005813953	0.010174419	0.015988372	0.013081395	0.00872093	0.002906977	0.005813953	0.00872093	0.014534884	0.033430233	0.011627907	0.052325581	0.013081395	0.026162791	0.018895349	0.015988372	0.021802326	0.002906977	0.042151163	0.014534884	0.018895349	0.005813953	0.002906977	0.005813953	0.007267442	0.004360465	0.015988372	0.010174419	0.005813953	0.002906977	0.007267442	0.014534884	0.010174419	0.007267442	0.007267442	0.043604651	0.01744186	0.014534884	0.010174419	0.002906977	0.00872093	0.024709302	0.013081395	0	cyto	Cell membrane	Membrane	0.3072	0.1041	0.0015	0.0335	0.323	0.0581	0.0168	0.1165	0.0341	0.0051	0	26813431	35988704	96170507	3394	690	1309	6	218.17	179	-11690518	chr4	3444	2	440	0.512	7	1	2	cyto	chlo	nucl	chlo_mito	cysk_nucl	Sobic.004G203100	0.137316	0.0281	1.204637479	Zm00042ab191150	0.040716	0.0097	2	0	0	0.540748068	3.331947425	3.290415075	14.2977194	0.052973513	0.262855414	0.592132505	0	0	0.005196918	0.003254792	0.186126586	0	1.459014491	17.92323835	6.80189378	1.203148451	13.26673054	2.584191055	1.070573265	13.60635158	1.100053239	0.017441856	0.001714448	0.010723399	0.000566513	0	0	0	0	0.008149783	0	0	0	0	0	0	0	0	0	0	0	0	1	Cell membrane	Membrane	0.909646631	60.16986947	0.475	0.665178571	0.4866071	0.308035714	0.464285714	2.580645	0.7741935	0.6451613	0	0	1.5	0	0.75	1.5	2.25	1.25	0.75	1.058824	0.9411765	0	0	0.8421053	1.157895	1.096774	0.9032258	0	1.333333	1.333333	1.333333	0	0	1	1.25	0.75	0	1.636364	1.090909	0.8181818	0.5454545	1.909091	0.64	1.36	1	1.5	0.5	2.153846	0.3076923	0.9230769	0.6153846	2.4	0	1.2	0	1.2	1.2	0.4444444	0.8888889	1.333333	1.333333	1	2	0	1.75	0.75	0.75	0.75	3	0	0	-955.18	0.64516129	0.193548387	0.161290323	0	0	0.25	0	0.125	0.25	0.375	0.625	0.375	0.529411765	0.470588235	0	0	0.421052632	0.578947368	0.548387097	0.451612903	0	0.333333333	0.333333333	0.333333333	0	0	0.333333333	0.416666667	0.25	0	0.272727273	0.181818182	0.136363636	0.090909091	0.318181818	0.32	0.68	1	0.75	0.25	0.538461538	0.076923077	0.230769231	0.153846154	0.4	0	0.2	0	0.2	0.2	0.111111111	0.222222222	0.333333333	0.333333333	1	1	0	0.4375	0.1875	0.1875	0.1875	1	0	0	Sobic.004G203100.1	M2	paired	singleton	76	1	36	35	438	792.9527692	0	0.7149486122745133	1.0510506217346771	-0.33554461	1.2368340278348924
Zm00001eb365780	566.1535928	331.8121212	0	398.3594738	230.5654889	274.0342135	205.0054592	56.88822892	93.05206353	247.9200788	241.8971498	461.5228732	320.1555216	436.1134766	792.9322121	750.5232701	485.1827814	287.1009476	226.0784922	250.5859496	320.0884374	452.1595489	569.7490229	363.5400184	22	792.9322121	48.68915	69.4891	55.4911	56.4394	53.2937	60.1116	53.1512	54.02285	38.25685	63.81185	49.6764	39.27155	54.75425	49.11455	43.61675	50.5894	0.249029	0.20815405	0.058384375	6.7286	9.30539	9.73045	7.20188	12.7276	10.2067	10.5607	9.74509	6.29659	8.62383	8.95365	0	9.9142	8.45118	9.9435	0	12.0228	5.29553	7.22629	8.4294	9.69694	8.82564	12.9721	11.3007	11.8396	74.72895	66.5918	9.701875	19.6348	15.856	29.35026	22.68796667	10.35870667	0.962493333	1.965463333	19.52985	144.713	8.340105	20.91825	33.030475	77.82675	18.47756667	17.97922	83.8901	18.079625	24.06456667	5.93901	8.978793333	1.567696667	16.7256	23.0623	129.263	142.883	23.85366667	57.76213333	50.92463333	80.1133	103.047	13.41425	4.0612575	3.780386667	20.32121667	21.85173333	8.94442	3.12172	1.623873333	18.93435	136.7445	84.035	21.5923	22.26096667	51.8448	18.7168	28.10076667	30.1829	16.25256667	32.418225	10.5557	12.58726667	10.89488333	33.91706667	19.5529	94.98875	19.19066667	18.5243	111.2609	157.198	10.3158	29.37846667	35.53256667	29.01155	24.65303333	50.8709	21.59256667	21.0617	5.622485	4.106463333	13.87806667	23.61	29.011	8.495486667	1.21005	1.731993333	27.42425	34.255	63.24675	33.35885	18.1925	110.8775	10.89253333	21.19896667	35.29393333	26.1182	20.56823333	19.3355	104.7458667	38.06673333	25.05473333	4.43176	4.24913	14.86086667	28.4364	27.19963333	44.51483333	33.2753	13.5796	18.178375	13.754185	19.269075	14.00665	15.58865	14.072555	42.64716667	43.89816667	13.13916667	1.97754	12.6047	32.80213333	19.023	20.55876667	34.20456667	34.02706667	49.8626	89.20383333	0.12622045	17.2616	23.748	25.8982	20.60186667	24.86943333	26.44253333	12.92253333	19.4044	30.26580384	171	157.198	0	0.110181833	1.854288333	0.681333667	0.713668667	0.025938967	8.84911	1.664684333	0.412048193	0.344578313	0.243373494	0.380722892	0.293975904	0.325301205	0.289156627	0.269879518	0.440963855	0.313253012	0.361445783	0.325301205	0.173493976	0.638554217	0.187951807	0.428915663	0.257831325	0.313253012	0.356626506	0.412048193	0.231325301	0.282608696	0.185990338	0.147342995	0.210144928	0.224637681	0.188405797	0.144927536	0.241545894	0.231884058	0.214975845	0.185990338	0.22705314	0.217391304	0.057971014	0.22705314	0.234299517	0.224637681	0.157004831	0.280193237	0.166666667	0.188405797	1.204819277	31.08433735	57.8313253	81.68674699	99.75903614	0.481927711	19.75903614	43.37349398	68.6746988	99.27710843	0.240963855	22.65060241	42.89156627	70.12048193	100	0.481927711	20.72289157	46.5060241	68.43373494	99.51807229	3.13253012	25.78313253	47.71084337	76.86746988	100	0.240963855	26.02409639	53.97590361	77.8313253	99.27710843	0.240963855	25.30120482	44.3373494	72.28915663	100	0.481927711	17.10843373	39.03614458	66.98795181	94.45783133	1.204819277	31.08433735	57.8313253	83.37349398	99.75903614	0.481927711	17.59036145	43.13253012	67.71084337	99.51807229	3.13253012	27.71084337	51.56626506	74.93975904	100	0.240963855	26.02409639	53.97590361	77.8313253	99.27710843	1.204819277	29.15662651	58.31325301	80.24096386	97.59036145	0.240963855	22.65060241	43.37349398	70.84337349	100	7.228915663	34.93975904	58.79518072	83.37349398	99.75903614	0.240963855	23.85542169	52.77108434	83.85542169	100	0.722891566	24.81927711	44.09638554	72.28915663	99.03614458	0.481927711	23.61445783	50.36144578	68.6746988	99.51807229	0.481927711	18.07228916	40.24096386	73.4939759	100	1.204819277	31.08433735	57.8313253	81.68674699	99.75903614	0.240963855	28.6746988	46.02409639	66.98795181	99.27710843	0.103448276	0.048917402	0.080994387	0.075380914	0.060144346	0.045709703	0.034482759	0.054530874	0.09542903	0.049719326	0.081796311	0.042502005	0.049719326	0.050521251	0.072173216	0.054530874	0.038523274	0.012038523	0.03611557	0.016051364	0.02247191	0.008025682	0.005617978	0.012841091	0.026484751	0.016853933	0.027287319	0.010433387	0.018459069	0.016853933	0.024879615	0.015248796	0.019261637	0.010433387	0.019261637	0.011235955	0.015248796	0.007223114	0.009630819	0.01364366	0.008025682	0.008025682	0.012038523	0.006420546	0.010433387	0.014446228	0.016051364	0.01364366	0.032905297	0.015248796	0.019261637	0.028089888	0.012038523	0.012038523	0.009630819	0.016051364	0.032905297	0.016853933	0.018459069	0.01364366	0.009630819	0.006420546	0.012841091	0.01364366	0.012841091	0.011235955	0.006420546	0.019261637	0.010433387	0.018459069	0.009630819	0.012038523	0.028089888	0.008025682	0.024077047	0.012038523	0.011235955	0.012841091	0.018459069	0.012038523	1	cyto	Endoplasmic reticulum	Soluble	0.0028	0.0015	0.0558	0.0033	0.002	0.8787	0.0002	0.0086	0.0469	0.0001	0	119283604	9509168	11628662	4238	1248	1855	14	132.5	137	-79722118	chr8	4238	1	470	0.596	14	3	6	cyto	chlo	nucl	mito	golg	Sobic.003G386600	0.194016	0.0151	1.077828633	Zm00042ab382550	0.019416	0.0022	2	0.52949307	0.026574871	0	15.88345724	3.438147997	2.246256691	0.164417791	0.115748605	0	0	0	0	0.003002778	0.211991491	0	3.588346998	7.970161846	6.037301341	1.771660608	7.96841841	3.67191124	0.657341074	11.86741614	0.662210267	0.013550371	0.032123329	0.004505364	0.000283257	0.002616771	0.017157439	0.001982797	0	0.003860424	0	0	0	0	0	0	0	0	0	0	0	0	1	Endoplasmic reticulum	Soluble	0.920797441	59.70757942	0.464	0.571788413	0.468513854	0.365239295	0.443324937	1.473684	0.8421053	1.473684	0.2105263	0.6206897	1.034483	0.2068966	0.6206897	1.655172	1.862069	0.7272727	1.272727	1.428571	0.5714286	2	0	0.6	1.4	1.111111	0.8888889	1.090909	1.575758	0.7272727	0.6060606	0.8333333	1.166667	1.695652	0.5217391	0.7826087	0.25	0.5	1.5	2	0.5	1.25	0.8372093	1.162791	1	0.8571429	1.142857	2	0.3333333	1.166667	0.5	1.5	1.2	0.9	0.6	0.9	0.9	1.75	0.25	1.5	0.5	1	1.052632	0.9473684	1.555556	0.8888889	0.4444444	1.111111	3	0	0	-1694.7	0.368421053	0.210526316	0.368421053	0.052631579	0.103448276	0.172413793	0.034482759	0.103448276	0.275862069	0.310344828	0.363636364	0.636363636	0.714285714	0.285714286	1	0	0.3	0.7	0.555555556	0.444444444	0.272727273	0.393939394	0.181818182	0.151515152	0.416666667	0.583333333	0.565217391	0.173913043	0.260869565	0.041666667	0.083333333	0.25	0.333333333	0.083333333	0.208333333	0.418604651	0.581395349	1	0.428571429	0.571428571	0.5	0.083333333	0.291666667	0.125	0.25	0.2	0.15	0.1	0.15	0.15	0.4375	0.0625	0.375	0.125	1	0.526315789	0.473684211	0.388888889	0.222222222	0.111111111	0.277777778	1	0	0	Sobic.003G386600.1	M2	singleton	singleton	154	0	0	0	40	792.9322121	0	0.000126098	1.0565057569615297	-8.978448934	1.7889769958446644
Zm00001eb039760	283.2529609	519.851543	489.5161876	433.3765654	547.8486303	384.5430058	138.663424	320.5125874	39.40420791	687.9718016	0	686.5265214	792.7170258	776.4105977	0	147.2137547	640.8679614	791.0559206	630.7011948	367.1154749	574.3838121	536.7434605	354.908059	483.0278427	21	792.7170258	32.5101	33.67625	34.00805	38.82095	33.18075	31.75275	33.15455	35.79455	37.61185	33.14165	35.21265	32.23585	35.03275	28.10925	34.05945	35.2526	18.8395	4.9749575	32.302535	9.7442375	18.9951	10.2668	17.3348	21.5294	27.6243	27.1335	20.9387	22.9692	19.7705	19.7681	0	29.5822	30.2206	31.413	0	28.7785	12.7113	19.8329	29.7786	23.3317	22.0147	36.4226	40.528	33.3985	19.3149	18.2344	45.91355	33.0126	15.19403333	33.27534	18.9035	42.96523333	22.7795	12.4593	26.95805	16.32595	13.4595	30.39285	26.66375	15.75795	34.7727	49.46422	13.6516	47.56245	37.17693333	37.01343333	40.02893333	23.2289	47.6632	24.1429	17.27595	16.6687	48.25966667	14.85576667	9.49902	15.2498	12.81553333	60.6163	26.27035	18.05196667	45.13351667	32.4206	39.6045	36.17685	15.40666667	24.23035	16.3065	19.47905	38.3189	27.4786	9.113323333	46.47276667	52.95896667	55.5139	61.87336667	30.452125	45.89963333	62.324	65.81606667	24.8122	23.9739	19.4845	51.35653333	23.07275	16.97555	20.1245	40.64896667	36.6759	49.97036667	40.205025	50.09553333	9.926803333	46.46106667	31.6961	38.7111	20.99866667	66.03223333	15.92926667	32.40113333	42.2663	34.747	14.73563333	28.13885	30.02253333	21.2152	27.1956	25.28545	18.74275	57.84116667	29.34346667	22.0392	43.919225	38.40453333	56.9817	15.02563333	22.9871	32.84233333	28.5313	21.58216667	65.1354	18.3476	25.35956667	10.85763333	14.1735	26.4615	33.533125	35.050675	32.003375	37.107225	31.079925	35.781025	92.85143333	85.9064	48.93936667	12.00863333	119.6346667	48.18553333	110.385	119.8466333	91.8045	78.7203	125.9261667	41.99286667	1.3060475	33.1408	91.5267	22.3334	117.9293333	80.99376667	95.19653333	47.60026667	69.6547	35.31050014	171	125.9261667	0	3.130406667	13.19673333	11.63431667	12.81843333	26.2838	32.2367	35.90153333	0.231611894	0.358372457	0.410015649	0.355242567	0.366197183	0.27856025	0.455399061	0.297339593	0.247261346	0.292644757	0.428794992	0.27856025	0.082942097	0.82942097	0.087636933	0.392801252	0.366197183	0.241001565	0.51799687	0.231611894	0.250391236	0.161442006	0.156739812	0.277429467	0.24137931	0.202194357	0.21630094	0.250783699	0.189655172	0.137931034	0.230407524	0.166144201	0.252351097	0.142633229	0.020376176	0.119122257	0.294670846	0.177115987	0.163009404	0.194357367	0.263322884	0.123824451	0.312989045	18.77934272	34.11580595	52.73865415	100	0.469483568	24.10015649	51.48669797	74.4913928	99.37402191	0.156494523	34.27230047	58.84194053	80.90766823	99.84350548	0.469483568	22.69170579	49.76525822	72.76995305	100	1.095461659	25.35211268	48.9827856	74.33489828	99.84350548	0.156494523	26.9170579	51.95618153	77.30829421	99.68701095	0.156494523	31.92488263	58.84194053	81.84663537	99.84350548	0.469483568	23.31768388	52.89514867	73.23943662	99.37402191	0.312989045	18.93583725	33.8028169	51.64319249	100	0.469483568	24.10015649	49.76525822	71.51799687	100	0.625978091	22.53521127	48.9827856	74.64788732	99.84350548	0.156494523	26.9170579	51.95618153	77.30829421	99.68701095	0.312989045	17.05790297	31.29890454	61.97183099	99.68701095	0.156494523	27.23004695	54.61658842	77.62128326	99.84350548	5.477308294	19.24882629	36.61971831	49.45226917	100	0.156494523	18.93583725	45.85289515	68.23161189	99.68701095	1.408450704	33.17683881	60.09389671	82.94209703	99.84350548	0.625978091	22.69170579	43.66197183	68.38810642	100	0.469483568	30.3599374	57.43348983	79.81220657	99.84350548	0.312989045	18.77934272	34.11580595	52.73865415	100	0.156494523	25.66510172	49.13928013	75.11737089	99.37402191	0.055758207	0.051068265	0.052631579	0.068785826	0.059927045	0.052110474	0.035956227	0.09015112	0.066701407	0.052631579	0.065659197	0.054715998	0.045336113	0.082334549	0.085982282	0.08025013	0.014077164	0.011991658	0.018248175	0.011470282	0.011991658	0.014077164	0.006256517	0.018769552	0.017205422	0.009384776	0.016684046	0.008863399	0.011470282	0.02346194	0.020333681	0.013555787	0.016162669	0.014077164	0.012513034	0.017205422	0.013555787	0.006256517	0.010427529	0.02189781	0.006777894	0.011470282	0.011470282	0.006256517	0.014077164	0.02189781	0.025026069	0.02919708	0.016162669	0.009906152	0.015641293	0.025026069	0.010948905	0.011991658	0.00729927	0.022419187	0.018769552	0.01459854	0.01459854	0.017726799	0.010427529	0.00729927	0.018769552	0.018248175	0.009384776	0.015119917	0.006256517	0.01459854	0.02346194	0.019812304	0.011991658	0.027111575	0.023983316	0.017205422	0.022940563	0.02189781	0.009384776	0.029718457	0.02189781	0.019290928	1	plas	Endoplasmic reticulum	Membrane	0.0013	0.0012	0.0125	0.0206	0.2442	0.3148	0.0009	0.1209	0.2808	0.0029	10	72901400	24762744	28443197	8048	1920	2345	7	335	183	-56400858	chr1	8048	1	242	0.427	13	1	2	plas	golg	none	none	none	Sobic.007G173000	0.172316	0.0143	1.08298707	Zm00042ab040450	0.000016	0	2	0	0	0	0	3.860753688	1.123128346	0	0.020547082	0.108945527	0	0	0	0	0	0	0	5.659970007	2.641319337	0	3.138791882	1.383802904	0	0.724292479	0.434575488	0.025100946	0.031293967	0.000920584	0.003894974	0.015119931	0.000637327	0	0	0	0	0	0	0	0	0	0	0	0	0	0	0	1	Endoplasmic reticulum	Membrane	0.959354962	60.11631584	0.478	0.523178808	0.4461921	0.369205298	0.543046358	1.106383	1.361702	0.7659574	0.7659574	0.5714286	1.714286	0.2857143	0.8571429	1.142857	1.428571	0.7619048	1.238095	1.36	0.64	1	1	0.6666667	1.333333	0.7741935	1.225806	1.047619	0.952381	1.047619	0.952381	1	1	1	1.625	0.375	0.4166667	0.6666667	1.416667	1.416667	0.5	1.583333	0.625	1.375	1	0.6666667	1.333333	1.857143	0.5714286	0.8571429	0.7142857	1.736842	0.6315789	1.578947	0.9473684	0.6315789	0.4736842	1.257143	1.257143	0.6857143	0.8	1	0.7586207	1.241379	1.363636	0.7272727	0.6363636	1.272727	0	0	3	-2638.26	0.276595745	0.340425532	0.191489362	0.191489362	0.095238095	0.285714286	0.047619048	0.142857143	0.19047619	0.238095238	0.380952381	0.619047619	0.68	0.32	0.5	0.5	0.333333333	0.666666667	0.387096774	0.612903226	0.261904762	0.238095238	0.261904762	0.238095238	0.5	0.5	0.333333333	0.541666667	0.125	0.069444444	0.111111111	0.236111111	0.236111111	0.083333333	0.263888889	0.3125	0.6875	1	0.333333333	0.666666667	0.464285714	0.142857143	0.214285714	0.178571429	0.289473684	0.105263158	0.263157895	0.157894737	0.105263158	0.078947368	0.314285714	0.314285714	0.171428571	0.2	1	0.379310345	0.620689655	0.340909091	0.181818182	0.159090909	0.318181818	0	0	1	Sobic.007G173000.1	M1	nc	singleton	35	0	9	3	226	792.7170258	0	0.6175651779248155	1.0020998554677203	-0.481970665	1.0507271877850257
Zm00001eb189240	96.64424433	118.053433	314.7189556	177.2999774	137.1691457	164.1827239	127.8716439	208.2075012	457.4736033	160.1868438	63.49550356	239.4283235	137.3458534	104.2774566	27.06556126	792.2482896	145.5920247	161.1557799	137.6518652	147.8676509	35.9849299	84.49345599	333.9945887	190.1047546	23	792.2482896	6.147815	5.64817	6.16015	7.50021	6.28699	7.02685	6.41206	6.312655	8.806285	7.484865	7.303185	7.20306	8.72829	5.6589	8.343835	7.194705	2.85128	10.5957675	7.5877475	7.483485	8.70436	4.83715	6.4727	8.30013	7.77603	13.9513	5.6065	5.70986	3.43049	8.78915	0	11.0234	16.0805	13.254	0	6.61198	5.12176	5.91766	9.76396	5.50389	12.6297	11.8161	12.3543	13.1761	5.104985	4.96801	11.4427	45.33985	24.64296667	14.95186	15.50666667	10.49613333	17.25236667	11.26673333	8.534985	5.12538	673.8525	12.42661	4.9260525	21.45775	16.23073333	16.37738	5.33537	13.094125	11.32527667	10.93416667	7.771493333	17.1644	13.50856667	18.425	9.03113	4.67753	12.8961	5.687006667	3.27852	7.862023333	3.947156667	26.4728	18.432025	12.73646667	16.02258333	12.69543333	10.29528333	22.03605	13.67763333	6.45419	3.91385	67.58595	21.7957	23.31153333	4.882021667	10.88023333	10.32856333	9.810366667	12.23703333	25.999825	25.08333333	14.11053333	15.87056667	6.488266667	34.65935	17.26045	25.1507	9.997125	10.22959	6.237095	12.81393333	18.47556667	9.23697	28.267825	9.29231	3.851743333	9.289783333	17.54256	25.5737	13.93913333	20.52803333	9.072673333	13.17576667	10.28041333	21.2942	10.76043333	7.22707	4.931003333	140.5825	8.495885	16.20555	10.76505	11.7125	20.3404	24.56283333	12.778725	10.32455333	11.41146667	3.54632	8.508466667	26.86766667	19.956	11.82266667	24.1553	6.948693333	8.228923333	3.52829	28.8337	8.4417	22.4411	18.250475	27.664525	19.794925	32.253225	21.1439	14.0801	15.83736667	9.717446667	25.41633333	25.3241	27.23036667	27.45576667	25.37113333	16.97703333	17.839	16.5454	11.87496667	0.87102725	60.4905	30.44683333	28.11723333	28.21413333	24.1725	32.0241	19.21336667	16.84325	18.57961899	171	673.8525	0	1.383144333	16.11136667	15.6363	25.88176667	2.558776667	59.32573333	57.943	0.289325843	0.398876404	0.311797753	0.421348315	0.328651685	0.25	0.331460674	0.351123596	0.31741573	0.337078652	0.412921348	0.25	0.115168539	0.758426966	0.126404494	0.460674157	0.241573034	0.297752809	0.449438202	0.289325843	0.261235955	0.205633803	0.202816901	0.245070423	0.247887324	0.2	0.146478873	0.21971831	0.245070423	0.208450704	0.261971831	0.152112676	0.194366197	0.18028169	0.033802817	0.205633803	0.230985915	0.290140845	0.152112676	0.245070423	0.228169014	0.163380282	0.561797753	25.56179775	44.1011236	73.59550562	100	1.123595506	22.75280899	50.84269663	76.12359551	99.43820225	0.280898876	26.12359551	51.68539326	75	98.87640449	0.561797753	19.1011236	48.03370787	74.15730337	100	0.842696629	26.12359551	52.24719101	75.84269663	98.87640449	0.280898876	30.05617978	47.19101124	69.66292135	99.71910112	0.280898876	24.71910112	51.68539326	75	98.87640449	1.123595506	20.50561798	48.31460674	73.87640449	99.43820225	0.561797753	26.40449438	45.78651685	74.43820225	100	0.561797753	17.13483146	50.84269663	76.40449438	100	0.842696629	25.56179775	49.15730337	75.28089888	98.87640449	0.280898876	30.05617978	47.19101124	69.66292135	99.71910112	7.865168539	27.24719101	38.20224719	69.66292135	99.71910112	0.280898876	24.71910112	51.96629213	75.56179775	99.43820225	0.561797753	20.2247191	44.1011236	70.50561798	100	0.280898876	22.75280899	50	75.28089888	99.71910112	1.404494382	26.12359551	51.68539326	76.12359551	98.31460674	0.561797753	25.28089888	46.62921348	69.38202247	100	0.842696629	21.34831461	53.37078652	76.40449438	99.43820225	0.561797753	25.56179775	44.1011236	73.59550562	100	0.280898876	26.96629213	46.06741573	70.2247191	97.75280899	0.058878505	0.051401869	0.06728972	0.053271028	0.054205607	0.064485981	0.057943925	0.070093458	0.080373832	0.080373832	0.087850467	0.045794393	0.037383178	0.05046729	0.081308411	0.058878505	0.014967259	0.013096352	0.019644528	0.010289991	0.016838167	0.015902713	0.006548176	0.012160898	0.015902713	0.014967259	0.02525725	0.011225444	0.005612722	0.010289991	0.022450889	0.014967259	0.008419083	0.01777362	0.015902713	0.012160898	0.014031805	0.011225444	0.01777362	0.021515435	0.014031805	0.02525725	0.011225444	0.00748363	0.014031805	0.013096352	0.028063611	0.014967259	0.022450889	0.013096352	0.022450889	0.022450889	0.014031805	0.023386342	0.019644528	0.023386342	0.030869972	0.019644528	0.019644528	0.01777362	0.005612722	0.010289991	0.015902713	0.014031805	0.013096352	0.00748363	0.009354537	0.00748363	0.009354537	0.014031805	0.014031805	0.013096352	0.019644528	0.020579981	0.031805426	0.009354537	0.012160898	0.016838167	0.014967259	0.014967259	0	cyto	Cytoplasm	Soluble	0.0177	0.7568	0.004	0.0143	0.003	0.0016	0.0253	0.0001	0.0049	0.1723	0	58631184	4170952	64352754	3089	1071	1645	7	235	224	-43508448	chr4	3089	1	350	0.43	10	0	3	cyto	chlo	cysk	chlo_mito	none	Sobic.004G260000	0.145016	0.0232	1.159982347	Zm00042ab197260	0.008516	0	1	0	0	0	1.403910432	2.052776598	2.031975625	0.04097951	0.254451279	0.231384308	0	0	0	0	0.229076379	0.068375249	5.659970007	5.517281687	5.957863165	3.260241844	7.516229906	3.367912488	1.489973101	10.75396085	3.496208811	0.013424158	0.030605769	0.033956755	0.000424885	0.012010207	0.003002552	0	0	0.005576168	0	0	0	0	0	0	0	0	0	0	0	0	0	Cytoplasm	Soluble	0.929995115	60.11668286	0.541	0.646884273	0.5489614	0.451038576	0.543026706	1.125	1.125	0.875	0.875	0.5454545	1.909091	0.8181818	0.5454545	0.8181818	1.363636	0.6666667	1.333333	0.9	1.1	0.4	1.6	0	2	0.56	1.44	0.9655172	1.37931	0.9655172	0.6896552	1	1	1.384615	0.6923077	0.9230769	0.3333333	0.8333333	1	1.333333	0.6666667	1.833333	0.8421053	1.157895	1	1	1	1.76	0.32	0.96	0.96	1.304348	1.043478	1.043478	0.7826087	1.043478	0.7826087	1.25	0.5	1.5	0.75	1	1.142857	0.8571429	1.076923	0.9230769	0.4615385	1.538462	3	0	0	-1554.57	0.28125	0.28125	0.21875	0.21875	0.090909091	0.318181818	0.136363636	0.090909091	0.136363636	0.227272727	0.333333333	0.666666667	0.45	0.55	0.2	0.8	0	1	0.28	0.72	0.24137931	0.344827586	0.24137931	0.172413793	0.5	0.5	0.461538462	0.230769231	0.307692308	0.055555556	0.138888889	0.166666667	0.222222222	0.111111111	0.305555556	0.421052632	0.578947368	1	0.5	0.5	0.44	0.08	0.24	0.24	0.217391304	0.173913043	0.173913043	0.130434783	0.173913043	0.130434783	0.3125	0.125	0.375	0.1875	1	0.571428571	0.428571429	0.269230769	0.230769231	0.115384615	0.384615385	1	0	0	Sobic.004G260000.1	M2	paired	singleton	54	0	20	9	208	792.2482896	0	0.397323954	1.7317885711799033	-0.923003325	1.888877786486225
Zm00001eb405260	265.9095315	304.3421236	96.07835339	522.696951	629.8710666	250.4995126	45.5642831	431.7177618	60.14934715	234.7359611	185.100998	764.7464766	792.0408507	593.3338252	29.17990211	56.83035698	169.5885487	102.8153597	312.5158603	340.7010593	287.8325081	113.461747	495.3205129	308.0449086	23	792.0408507	0.945478	0.5687465	2.340874	3.10205	1.5989705	2.93853	2.1635495	1.3319735	3.042635	1.3130925	2.1753715	1.167569	1.516731	1.5254285	2.55689	1.380391	1.75185	5.6051575	0.800318525	33.136625	13.1156	9.39198	15.6245	16.1045	14.7522	16.3712	9.75772	11.0496	12.8125	10.2001	0	12.2834	12.0428	12.8223	0	17.159	18.1972	14.0819	13.7984	16.8589	9.76072	13.4645	10.9223	11.2643	1.376535	0.7327523	1.229418	0.3411255	2.091453333	4.310512	3.13607	11.13951	5.880176667	5.624143333	4.9968	2.984055	2.194795	5.64182	4.631795	5.024505	5.87996	8.94576	2.364066667	6.560095	4.316623333	6.924426667	9.87935	8.297376667	8.96369	5.351695	3.569495	2.66286	13.02376667	2.171086667	2.515253333	1.723973333	2.036263333	8.74306	8.1286675	6.899516667	11.16858167	4.582493333	12.1648	18.1026	6.747936667	5.42662	3.11844	4.406215	6.00238	5.25045	1.661700833	12.84686667	5.567783333	7.648246667	15.4444	3.436485	13.10176667	9.366733333	6.789013333	3.802676667	4.20704	3.622035	5.29958	4.92723	3.69352	3.262515	5.56742	4.141043333	6.834326667	2.2512375	7.338503333	1.82106	1.422793333	5.027496	9.94667	6.9012	6.770336667	2.069013333	4.154813333	12.54093333	11.7294	6.039226667	6.146735	5.921186667	4.627205	3.07777	5.66616	3.44364	9.078676667	3.86314	1.349516667	12.160025	8.51721	9.56311	0.614748333	1.201223333	4.21616	9.92315	6.606356667	7.017703333	1.064280667	2.571913333	1.344190333	0.98754	1.02502	6.04762	6.5107875	4.7851725	5.7663625	3.7765575	5.2276125	15.2573	11.17473333	16.3757	4.66672	15.70756667	11.01677	20.7326	20.90326667	15.11023333	11.38776333	7.495533333	3.82049	1.9109475	5.822953333	11.0835	1.407500667	8.983523333	24.3269	11.00816667	6.221073333	24.03045	7.086253209	171	33.136625	0	0.559242333	25.2798	22.41816667	9.49887	0.085013767	3.249743333	6.72482	0.238202247	0.433707865	0.328089888	0.480898876	0.303370787	0.215730337	0.348314607	0.4	0.251685393	0.379775281	0.404494382	0.215730337	0.085393258	0.813483146	0.101123596	0.357303371	0.278651685	0.364044944	0.476404494	0.238202247	0.285393258	0.220720721	0.150900901	0.292792793	0.317567568	0.209459459	0.101351351	0.283783784	0.177927928	0.207207207	0.295045045	0.15990991	0.150900901	0.137387387	0.018018018	0.171171171	0.211711712	0.252252252	0.193693694	0.236486486	0.286036036	0.135135135	3.146067416	22.69662921	41.57303371	69.88764045	100	0.449438202	25.61797753	51.91011236	73.48314607	99.7752809	0.224719101	25.84269663	50.11235955	77.30337079	99.3258427	0.449438202	21.57303371	48.31460674	72.13483146	99.7752809	2.247191011	23.59550562	48.76404494	76.85393258	99.3258427	0.224719101	27.41573034	53.93258427	80.4494382	100	0.224719101	25.84269663	51.46067416	77.97752809	99.3258427	0.449438202	24.26966292	51.01123596	72.80898876	99.7752809	3.146067416	23.59550562	44.49438202	73.48314607	100	0.674157303	26.29213483	49.43820225	71.46067416	98.20224719	0.449438202	22.24719101	47.19101124	76.62921348	99.7752809	0.224719101	27.41573034	53.93258427	80.4494382	100	3.820224719	27.41573034	51.23595506	82.47191011	100	0.224719101	25.84269663	51.01123596	74.15730337	99.7752809	3.146067416	15.28089888	30.78651685	65.61797753	91.46067416	0.224719101	21.12359551	48.31460674	77.75280899	100	0.898876404	26.51685393	49.88764045	72.13483146	99.1011236	0.449438202	27.19101124	52.13483146	72.80898876	99.7752809	0.898876404	25.84269663	49.88764045	77.30337079	99.3258427	3.146067416	22.69662921	41.57303371	69.88764045	100	0.224719101	25.61797753	53.25842697	73.48314607	99.7752809	0.050860135	0.047120419	0.05684368	0.065071055	0.061331339	0.063575168	0.047868362	0.077038145	0.069558714	0.060583396	0.069558714	0.05684368	0.038145101	0.078534031	0.082273747	0.074794316	0.012724551	0.009730539	0.015718563	0.012724551	0.005988024	0.015718563	0.008982036	0.016467066	0.018712575	0.014221557	0.010479042	0.013473054	0.013473054	0.016467066	0.020209581	0.01497006	0.014221557	0.014221557	0.012724551	0.020209581	0.017964072	0.009730539	0.01497006	0.020958084	0.011976048	0.013473054	0.009730539	0.012724551	0.008982036	0.019461078	0.023952096	0.024700599	0.016467066	0.01497006	0.016467066	0.020958084	0.017215569	0.017964072	0.008982036	0.016467066	0.026946108	0.011227545	0.017215569	0.014221557	0.004491018	0.01497006	0.017964072	0.019461078	0.00748503	0.008233533	0.011976048	0.010479042	0.020209581	0.020209581	0.01497006	0.023203593	0.011976048	0.021706587	0.032185629	0.016467066	0.011227545	0.027694611	0.020209581	0.015718563	0	chlo	Cytoplasm	Soluble	0.1619	0.431	0.0189	0.0524	0.0448	0.0046	0.0199	0.0034	0.008	0.255	0	50139398	131519206	33108200	4759	1338	1972	15	131.47	189	74517581	chr10	68613	5	445	0.369	13	1	2	chlo	cyto	nucl	extr	cyto_pero	Sobic.008G017200	0.174816	0.0233	1.133282995	Zm00042ab423930	0.028216	0.0034	1	0	0.04737453	0	0.770077452	3.314960315	0	0.194902549	0.334260051	0	0	0	0	0.103801555	0.128850211	0	2.865807598	6.333182298	0	2.784971605	4.904968601	0	3.255168612	3.992952876	0	0.023951561	0.001848513	0.000857872	0	0	0	0	0	0.009436591	0	0	0	0	0	0	0	0	0	0	0	0	0	Cytoplasm	Soluble	0.94765596	59.61665615	0.506	0.576470588	0.535294118	0.494117647	0.44	1.157895	1.157895	1.368421	0.3157895	1.636364	0.8181818	0.5454545	1.363636	1.363636	0.2727273	1.285714	0.7142857	0.9230769	1.076923	0.8	1.2	0.8888889	1.111111	1.052632	0.9473684	0.8235294	0.7058824	1.294118	1.176471	1	1	1.105263	0.6315789	1.263158	1.116279	0.5581395	1.395349	1.255814	0.8372093	0.8372093	0.875	1.125	1	0.7826087	1.217391	1.257143	0.3428571	1.485714	0.9142857	1.811321	0.7924528	1.245283	0.6792453	0.7924528	0.6792453	1.333333	0.6666667	0.8888889	1.111111	1	1.111111	0.8888889	1.548387	1.032258	0.1290323	1.290323	0	3	0	-1885	0.289473684	0.289473684	0.342105263	0.078947368	0.272727273	0.136363636	0.090909091	0.227272727	0.227272727	0.045454545	0.642857143	0.357142857	0.461538462	0.538461538	0.4	0.6	0.444444444	0.555555556	0.526315789	0.473684211	0.205882353	0.176470588	0.323529412	0.294117647	0.5	0.5	0.368421053	0.210526316	0.421052632	0.186046512	0.093023256	0.23255814	0.209302326	0.139534884	0.139534884	0.4375	0.5625	1	0.391304348	0.608695652	0.314285714	0.085714286	0.371428571	0.228571429	0.301886792	0.132075472	0.20754717	0.113207547	0.132075472	0.113207547	0.333333333	0.166666667	0.222222222	0.277777778	1	0.555555556	0.444444444	0.387096774	0.258064516	0.032258065	0.322580645	0	1	0	Sobic.008G017200.1	M1	nc	singleton	1671	0	25	35	152	792.0408507	0	0.1214157220966561	1.035690701748175	-2.108534902	1.0123359181406033
Zm00001eb076710	262.4653775	159.0032805	582.6028989	333.6530345	200.5679013	99.93857711	50.71321636	205.724758	0	274.7895223	293.7088513	126.1315453	103.6138971	284.5590809	323.5352746	579.1240324	164.3401247	791.6521046	257.6976679	280.7187348	219.188546	371.9364252	173.9840782	279.0749513	22	791.6521046	3.235315	3.130805	3.45208	3.439945	3.99453	3.466895	3.346085	2.604005	2.77525	2.81435	3.10424	1.85563	3.789125	2.798905	2.52063	2.370325	0	0.78771275	0	1.029811	0.0866984	0.0130657	0.0925076	0.658231	0.596156	0.244228	0	0	0.0643878	0.395422	0	0.579699	0.159427	0.183278	0	0	0	1.5046	0.248616	0	0	0.491785	0.52807	0.324978	3.36287	4.013695	2.53091	3.789135	1.475536667	5.035858	3.210113333	1.537926667	0.087821867	0.522692667	3.130645	4.42598	4.657325	3.50124	2.3008025	2.003195	1.452903333	3.286564	1.183941333	2.466665	3.26522	0.694588333	1.633316667	0.565969667	3.0736	3.231405	3.091205	4.78382	3.486316667	1.082777	0.732550667	1.924280667	1.693373333	3.970885	1.235275	1.117803333	2.669317833	3.368463333	1.8456	1.2552095	0.561549	2.87273	3.639545	5.23107	2.99536	2.382183333	1.558033833	3.498246667	1.373210333	2.59366	1.395683	3.722365	3.12091	3.530113333	3.63446	2.23562	5.819015	3.607445	5.20372	1.99558	1.94454	6.29694	2.946546667	3.281023333	2.72132	3.0640425	1.942403333	1.28941	1.355149333	2.88026	2.16442	1.138245333	4.542906667	2.086223333	4.2499	1.638356667	0.410408	0.67074	2.98774	3.10629	3.851095	2.54115	3.339155	3.644035	3.030726667	1.304138	5.863706667	2.42476	1.39533	2.60928	2.180623333	2.472396	3.046383333	0.595459	0.937800333	3.76271	2.62707	1.097433	0.633844667	2.43573	1.19053	2.401805	2.44979	2.70983	2.53261	2.6594125	2.6781125	10.11597	10.49106	4.658466667	7.080413333	3.0785	8.275066667	2.27591	2.5725	3.934813333	4.734286667	3.955306667	5.871193333	0.028316	13.26156667	3.680763333	6.296876667	6.394863333	4.06668	2.79804	9.43303	6.6799	2.780354018	163	13.26156667	0	0.02245078	6.03818	7.92275	2.968106667	0	7.500356667	6.49696	0.444444444	0.268518519	0.287037037	0.425925926	0.361111111	0.212962963	0.287037037	0.268518519	0.444444444	0.314814815	0.472222222	0.212962963	0.138888889	0.62037037	0.240740741	0.435185185	0.240740741	0.324074074	0.37962963	0.444444444	0.175925926	0.271028037	0.23364486	0.177570093	0.271028037	0.23364486	0.186915888	0.177570093	0.23364486	0.271028037	0.299065421	0.186915888	0.23364486	0.23364486	0.046728972	0.23364486	0.158878505	0.280373832	0.186915888	0.345794393	0.14953271	0.158878505	3.703703704	25	53.7037037	77.77777778	99.07407407	1.851851852	28.7037037	49.07407407	69.44444444	98.14814815	0.925925926	20.37037037	39.81481481	61.11111111	100	1.851851852	21.2962963	39.81481481	65.74074074	98.14814815	4.62962963	23.14814815	56.48148148	75	100	0.925925926	26.85185185	48.14814815	83.33333333	99.07407407	0.925925926	20.37037037	39.81481481	61.11111111	100	1.851851852	28.7037037	49.07407407	69.44444444	98.14814815	3.703703704	25	53.7037037	77.77777778	99.07407407	1.851851852	17.59259259	38.88888889	67.59259259	96.2962963	4.62962963	23.14814815	52.77777778	74.07407407	100	0.925925926	26.85185185	48.14814815	83.33333333	99.07407407	13.88888889	26.85185185	53.7037037	87.03703704	99.07407407	0.925925926	24.07407407	43.51851852	68.51851852	100	3.703703704	9.259259259	47.22222222	75	95.37037037	0.925925926	25.92592593	58.33333333	76.85185185	99.07407407	2.777777778	20.37037037	39.81481481	57.40740741	100	1.851851852	21.2962963	43.51851852	77.77777778	98.14814815	2.777777778	24.07407407	39.81481481	62.03703704	100	3.703703704	25	53.7037037	77.77777778	99.07407407	0.925925926	10.18518519	50	84.25925926	98.14814815	0.095092025	0.027607362	0.107361963	0.079754601	0.076687117	0.036809816	0.012269939	0.052147239	0.122699387	0.036809816	0.061349693	0.049079755	0.015337423	0.076687117	0.088957055	0.061349693	0.033846154	0.009230769	0.033846154	0.018461538	0.009230769	0.009230769	0	0.009230769	0.043076923	0.012307692	0.043076923	0.009230769	0.003076923	0.021538462	0.030769231	0.024615385	0.018461538	0.006153846	0.024615385	0.027692308	0.018461538	0.003076923	0	0.015384615	0.006153846	0	0	0.006153846	0.006153846	0.012307692	0.024615385	0.009230769	0.033846154	0.009230769	0.046153846	0.030769231	0.021538462	0	0.003076923	0.012307692	0.036923077	0.006153846	0.003076923	0.015384615	0.003076923	0.024615385	0.012307692	0.009230769	0.009230769	0.003076923	0.003076923	0	0.027692308	0.024615385	0.009230769	0.015384615	0.036923077	0.018461538	0.015384615	0.018461538	0.003076923	0.018461538	0.021538462	0.018461538	0	chlo	Mitochondrion	Soluble	0.3188	0.1027	0.0416	0.5225	0.0026	0.0003	0.0093	0.0006	0.0012	0.0004	0	68524560	6019276	27634695	14949	327	811	4	202.75	115	93532023	chr2	14949	1	369	0.502	7	2	3	chlo	none	none	none	none	Sobic.006G155000	0.047616	0.0141	1.296118952	Zm00042ab077770	0.000016	0	2	0	0.035547987	0	0	9.025138491	0	1	0.078499313	0	0	0	0	0	0.03494223	0	0	11.24643391	0	0	5.177419051	0	0	5.461084669	0	0.031278065	0.022990352	0.001133027	0.016561992	0.007537403	0.000495699	0.000358929	0	0	0	0	0	0	0	0	0	0	0	0	0	0	0	Mitochondrion	Soluble	0.872016316	59.43956058	0.446	0.537735849	0.452830189	0.367924528	0.433962264	1.714286	0	2.285714	0	0	0	0	0	4.5	1.5	1.5	0.5	1.454545	0.5454545	1	1	0.6666667	1.333333	0.6666667	1.333333	2	0	2	0	0	0	0.75	2.25	0	0	2	0	1	0	3	1.090909	0.9090909	1	1	1	1.333333	0.6666667	2	0	0.6	2.4	2.4	0	0	0.6	2	0	2	0	1	0	0	1.714286	0.5714286	0.5714286	1.142857	0	3	0	-434.52	0.428571429	0	0.571428571	0	0	0	0	0	0.75	0.25	0.75	0.25	0.727272727	0.272727273	0.5	0.5	0.333333333	0.666666667	0.333333333	0.666666667	0.5	0	0.5	0	0	0	0.25	0.75	0	0	0.333333333	0	0.166666667	0	0.5	0.545454545	0.454545455	1	0.5	0.5	0.333333333	0.166666667	0.5	0	0.1	0.4	0.4	0	0	0.1	0.5	0	0.5	0	1	0	0	0.428571429	0.142857143	0.142857143	0.285714286	0	1	0	Sobic.006G155000.1	M1	nc	singleton	62	0	13	6	325	791.6521046	0	0.7359663403665805	1.3669813258101533	-0.306570894	1.264057455828503
Zm00001eb076730	262.4653775	159.0032805	582.6028989	333.6530345	200.5679013	99.93857711	50.71321636	205.724758	0	274.7895223	293.7088513	126.1315453	103.6138971	284.5590809	323.5352746	579.1240324	164.3401247	791.6521046	257.6976679	280.7187348	219.188546	371.9364252	173.9840782	279.0749513	22	791.6521046	12.65265	12.05945	14.00995	10.828605	11.4598	12.359415	10.361155	12.21678	9.051005	12.05455	10.27245	9.696575	13.3784	11.28419	9.146705	11.207275	1.24241	0.27585475	0.0226497	1.09421025	0.25721	0.0586302	0.0128997	0.307399	0.544115	0.638785	0	0.353826	0.0779505	1.38449	0	0.535792	0.121244	0.335091	0	0.358517	0.217344	0.41096	0.241577	0.486773	0.4968	0.198521	0.488864	0.389978	5.724285	7.35352	6.63565	45.9906	7.078873333	9.613168	10.34357	1.522966667	5.566933333	8.093626667	4.422225	17.81125	43.22985	5.11129	4.907305	20.2834	7.440303333	3.156472	9.96469	14.01635	7.756913333	1.297024667	2.5526	6.2155	2.59911	5.310505	20.60575	17.2007	2.570563333	15.5601	12.98183333	9.890046667	10.54626667	5.254115	5.785715	6.074706667	5.345111667	6.456376667	1.432286667	3.564315	8.755176667	4.182065	16.44615	17.278	7.399766667	12.11303333	18.59608333	1.294686667	4.18852	2.454473333	0.340366	14.386175	4.327416667	4.08169	5.51308	4.645503333	9.67699	15.1524	2.985953333	5.1233	19.99555	19.7168	3.427723333	14.3537	1.932556667	5.202945	2.553726667	17.2793	3.68668	6.523462	6.232165	6.539573333	3.128903333	8.262136667	10.7638	1.42276	4.45266	6.835763333	5.276965	3.260933333	15.71695	3.730735	4.94802	15.80675	3.07006	11.6701	20.47893333	3.7073625	3.024773333	1.403549333	13.0385	8.42661	13.70893333	6.71518	5.506786667	4.43089	23.36046667	14.40763333	5.626166667	13.4936	7.1016	6.509015	5.0699025	10.2369125	6.5283025	12.08955	6.796965	3.33063	4.417573333	8.630333333	20.73243333	2.237446667	35.36853333	1.801566667	1.387310333	3.13546	8.40511	10.84748	28.2306	0.0331713	13.53496667	8.146536667	18.0305	4.7303	3.41939	8.651013333	6.45437	3.29351	7.830007653	170	45.9906	0	0	1.013209667	0.607802	2.1188385	0.015599833	4.896186667	2.53481	0.300242131	0.397094431	0.302663438	0.406779661	0.348668281	0.244552058	0.331719128	0.341404358	0.326876513	0.334140436	0.421307506	0.244552058	0.123486683	0.762711864	0.113801453	0.527845036	0.213075061	0.259079903	0.462469734	0.300242131	0.237288136	0.233009709	0.184466019	0.254854369	0.32038835	0.17961165	0.155339806	0.240291262	0.213592233	0.216019417	0.300970874	0.155339806	0.17961165	0.17961165	0.019417476	0.169902913	0.20631068	0.25	0.128640777	0.269417476	0.216019417	0.148058252	2.179176755	27.36077482	52.05811138	74.81840194	99.27360775	0.484261501	21.5496368	50.84745763	77.48184019	100	0.242130751	24.93946731	46.97336562	68.28087167	98.30508475	0.484261501	21.0653753	48.91041162	77.72397094	99.5157385	5.084745763	26.87651332	49.15254237	69.73365617	99.031477	0.242130751	27.36077482	53.02663438	74.81840194	100	0.242130751	26.87651332	47.69975787	69.49152542	98.30508475	0.484261501	20.5811138	48.18401937	76.75544794	99.5157385	1.937046005	27.36077482	52.05811138	75.30266344	100	0.484261501	20.5811138	45.52058111	75.54479419	99.5157385	0.726392252	26.87651332	49.63680387	73.12348668	99.031477	0.242130751	27.36077482	53.02663438	74.81840194	100	2.179176755	18.1598063	48.42615012	69.24939467	98.78934625	0.242130751	24.69733656	48.66828087	74.09200969	100	2.421307506	30.99273608	55.93220339	79.17675545	99.27360775	0.242130751	22.76029056	49.15254237	71.18644068	100	0.726392252	29.05569007	51.08958838	74.33414044	99.5157385	0.484261501	23.48668281	51.33171913	82.08232446	99.27360775	0.484261501	21.5496368	45.52058111	69.73365617	98.30508475	2.179176755	27.36077482	52.05811138	74.81840194	99.27360775	0.242130751	29.29782082	58.11138015	82.08232446	100	0.074939565	0.050765512	0.081385979	0.049153908	0.075745367	0.059629331	0.04995971	0.067687349	0.07252216	0.082191781	0.081385979	0.043513296	0.033037873	0.060435133	0.066881547	0.050765512	0.019354839	0.009677419	0.032258065	0.012903226	0.016935484	0.010483871	0.008870968	0.014516129	0.025806452	0.021774194	0.020967742	0.012903226	0.009677419	0.008064516	0.018548387	0.012903226	0.028225806	0.016935484	0.018548387	0.012096774	0.025806452	0.010483871	0.009677419	0.013709677	0.012903226	0.008870968	0.020967742	0.007258065	0.012096774	0.012096774	0.025806452	0.017741935	0.021774194	0.012903226	0.021774194	0.016129032	0.021774194	0.020967742	0.016129032	0.023387097	0.018548387	0.030645161	0.017741935	0.014516129	0.007258065	0.020967742	0.006451613	0.008870968	0.005645161	0.011290323	0.008870968	0.007258065	0.011290323	0.017741935	0.015322581	0.016129032	0.015322581	0.020967742	0.021774194	0.008870968	0.004032258	0.019354839	0.016129032	0.011290323	0	chlo	Cell membrane	Membrane	0.0465	0.0583	0.0028	0.0532	0.6914	0.038	0.0143	0.0489	0.0205	0.0259	0	68512852	6007568	27646403	4117	1242	1795	12	149.58	214	93515546	chr2	5411	3	339	0.457	15	2	6	chlo	cyto	none	none	none	Sobic.006G154800	0.130116	0.0314	1.241323127	Zm00042ab077790	0.003416	0	4	0.4629455	0.040341985	0	9.46739599	2.870495437	25.27038777	0.152810305	0.810903733	0	0	0	0	0.004063283	0.437817753	0	4.619890048	11.82529448	30.1865067	2.279141112	10.00252988	13.50155772	1.294705971	11.17479825	3.311051335	0.006942274	0.000904759	0.004522663	0.000331848	0	0.017588133	0.00124443	0	0.005025181	0	0	0	0	0	0	0	0	0	0	0	0	1	Cell membrane	Membrane	0.922718577	60.45424753	0.532	0.65743073	0.546599496	0.435768262	0.516372796	0.9411765	1.254902	1.176471	0.627451	0.2222222	0.4444444	0.2222222	2	1.333333	1.777778	1.25	0.75	1.090909	0.9090909	0.4	1.6	1.222222	0.7777778	1.04	0.96	0.48	1.12	1.44	0.96	0.7272727	1.272727	1.8	0.6	0.6	0.3461538	1.038462	0.9230769	0.9230769	1.038462	1.730769	0.9166667	1.083333	1	0.7272727	1.272727	0.64	0.32	2.4	0.64	0.6666667	0.6666667	0.6666667	1.333333	1.111111	1.555556	1.230769	0.9230769	1.846154	0	1	1	1	1.032258	2.064516	0.2580645	0.6451613	3	0	0	-1792.85	0.235294118	0.31372549	0.294117647	0.156862745	0.037037037	0.074074074	0.037037037	0.333333333	0.222222222	0.296296296	0.625	0.375	0.545454545	0.454545455	0.2	0.8	0.611111111	0.388888889	0.52	0.48	0.12	0.28	0.36	0.24	0.363636364	0.636363636	0.6	0.2	0.2	0.057692308	0.173076923	0.153846154	0.153846154	0.173076923	0.288461538	0.458333333	0.541666667	1	0.363636364	0.636363636	0.16	0.08	0.6	0.16	0.111111111	0.111111111	0.111111111	0.222222222	0.185185185	0.259259259	0.307692308	0.230769231	0.461538462	0	1	0.5	0.5	0.258064516	0.516129032	0.064516129	0.161290323	1	0	0	no_Sorghum_syntelog_detected	nc	nssd	nssd	182	0	11	9	422	791.6521046	0	0.7359663403665805	1.3669813258101533	-0.306570894	1.252834884668244
Zm00001eb245760	237.6898543	105.7870014	0	41.8504418	61.27658998	103.7158395	0	172.7616803	0	0	72.88308367	157.3811227	507.1940201	75.99861973	0	33.65973072	127.5240321	0	477.4369579	791.1222243	213.0862139	0	70.03008102	203.0873433	16	791.1222243	5.9417	7.73343	8.353335	7.26374	9.09262	5.90905	7.11167	6.43907	5.303895	5.5705	6.981795	5.13697	9.262505	4.003575	6.663215	6.733865	0	1.41786375	0.20420825	2.6579325	23.601	17.5274	23.0418	25.7319	21.4051	17.0112	14.2405	11.9718	23.3456	27.8162	0	17.348	20.9411	19.5133	0	27.1627	17.0614	31.4934	17.2645	35.2235	18.2759	25.1359	29.2295	24.6194	6.28192	5.92346	6.91813	10.95724	2.526493333	8.08668	4.764686667	9.414446667	10.30890333	4.732033333	14.8246	5.015165	2.19924	12.4472	9.687365	4.725715	8.112553333	7.409342	3.157933333	13.594125	9.67306	10.05643667	11.01256667	9.14362	7.35139	15.3842	4.882615	4.18774	9.146143333	3.48799	2.93102	3.236506667	2.917093333	9.15803	9.06442	5.607566667	10.806685	9.44325	11.67043333	13.1932	6.547003333	13.9598	4.925905	4.607945	6.56067	7.220353333	1.698519333	7.927863333	5.838143333	7.677316667	13.4146	6.0319825	10.91836667	10.35523	11.65716667	7.62438	12.8535	5.87087	8.89186	13.2981	5.547495	5.35996	4.807976667	6.139123333	10.47127667	4.3644675	12.90523333	2.6921	3.613583333	6.374394	15.6164	6.39091	6.88162	3.427536667	8.7798	10.22909	15.2762	3.779683333	13.3084	9.46037	4.72738	9.089945	11.94905	5.636625	13.81606667	3.64405	5.506183333	15.933225	14.2553	16.56903333	3.909633333	3.893373333	5.34968	12.7656	5.244343333	7.75677	5.55756	3.503193333	1.271700667	3.85581	0.867515	8.396175	7.8721375	7.2481625	7.98594	6.25688	6.8691175	15.9941	12.8092	21.03673333	3.866853333	15.3626	15.52816667	33.1465	39.4393	23.5333	20.52883333	12.3506	12.3576	0.0662103	8.099686667	22.13753333	9.984803333	13.47583	59.42283333	20.90633333	6.871106667	41.94855	10.85971628	170	59.42283333	0	0.075162433	8.639416667	8.40411	6.743683333	0	12.70956667	18.67493333	0.354037267	0.360248447	0.285714286	0.363354037	0.301242236	0.335403727	0.310559006	0.295031056	0.394409938	0.282608696	0.381987578	0.335403727	0.170807453	0.708074534	0.121118012	0.48136646	0.251552795	0.267080745	0.381987578	0.354037267	0.263975155	0.249221184	0.190031153	0.193146417	0.180685358	0.230529595	0.221183801	0.161993769	0.239875389	0.224299065	0.211838006	0.186915888	0.264797508	0.23364486	0.040498442	0.174454829	0.255451713	0.236760125	0.118380062	0.255451713	0.218068536	0.183800623	0.931677019	23.29192547	50	77.32919255	100	0.621118012	16.77018634	46.27329193	73.29192547	99.68944099	0.310559006	34.16149068	52.48447205	73.91304348	99.06832298	0.621118012	14.59627329	41.92546584	70.1863354	99.68944099	3.416149068	32.60869565	53.41614907	76.08695652	100	0.310559006	27.01863354	55.27950311	77.32919255	99.37888199	0.310559006	34.16149068	53.72670807	75.46583851	99.06832298	0.621118012	14.59627329	42.54658385	73.29192547	99.68944099	0.931677019	24.53416149	50.93167702	74.53416149	100	0.621118012	14.28571429	41.61490683	69.56521739	99.68944099	3.416149068	30.43478261	51.55279503	76.39751553	100	0.310559006	27.01863354	55.27950311	77.32919255	99.37888199	0.931677019	21.11801242	43.78881988	77.32919255	99.37888199	0.310559006	26.08695652	50.31055901	73.91304348	99.68944099	2.795031056	13.97515528	47.20496894	74.22360248	100	0.310559006	22.67080745	45.96273292	74.8447205	100	2.48447205	36.02484472	57.76397516	75.1552795	99.06832298	2.795031056	24.8447205	49.06832298	73.29192547	99.68944099	0.621118012	25.46583851	50.31055901	75.46583851	99.68944099	0.931677019	23.29192547	50	77.32919255	100	0.310559006	23.60248447	46.58385093	69.56521739	96.89440994	0.07231405	0.051652893	0.082644628	0.05785124	0.068181818	0.064049587	0.050619835	0.054752066	0.087809917	0.064049587	0.071280992	0.049586777	0.035123967	0.05785124	0.069214876	0.063016529	0.019648397	0.011375388	0.029989659	0.011375388	0.01344364	0.01344364	0.014477766	0.010341262	0.024819028	0.015511892	0.029989659	0.011375388	0.009307135	0.01344364	0.021716649	0.01344364	0.014477766	0.017580145	0.019648397	0.016546019	0.020682523	0.015511892	0.017580145	0.010341262	0.014477766	0.017580145	0.011375388	0.007238883	0.008273009	0.019648397	0.01344364	0.01344364	0.029989659	0.011375388	0.027921406	0.018614271	0.018614271	0.018614271	0.010341262	0.016546019	0.025853154	0.017580145	0.008273009	0.019648397	0.010341262	0.009307135	0.014477766	0.015511892	0.008273009	0.011375388	0.005170631	0.010341262	0.015511892	0.016546019	0.008273009	0.017580145	0.022750776	0.01344364	0.021716649	0.011375388	0.007238883	0.015511892	0.019648397	0.020682523	0	nucl	Nucleus	Soluble	0.9603	0.0377	0.0001	0.001	0.0005	0	0	0	0	0.0004	0	77824175	5708923	182952306	4082	969	1581	8	197.62	217	-70111438	chr5	4082	3	395	0.523	11	2	4	nucl	cyto	none	none	none	Sobic.004G198500	0.158316	0.0264	1.166755097	Zm00042ab256430	0.020516	0.006	2	0	0	0	3.642578418	1.074717641	0.590362336	0.005997002	0.115384615	0	0	0	0	0.00882048	0.158066812	0	1.427740182	2.823479291	0.445057471	2.060974131	3.242356	0.369298982	1.812129447	4.427103983	0.169797504	0.012210018	0.042633463	0.037584482	0.000283257	0.010723399	0.00993229	0.000283257	0	0.001715744	0	0	0	0	0	0	0	0	0	0	0	0	1	Nucleus	Soluble	0.899622266	58.66005577	0.511	0.560260586	0.47557	0.390879479	0.592833876	0.6666667	1.333333	1	1	0.9	1.2	0.6	0.6	0	2.7	0.8333333	1.166667	1.058824	0.9411765	0.8	1.2	0.25	1.75	0.09090909	1.909091	1.647059	1.176471	0.4705882	0.7058824	1.076923	0.9230769	1.384615	0.9230769	0.6923077	0	0.7826087	1.826087	2.086957	0.5217391	0.7826087	0.6857143	1.314286	1	1.176471	0.8235294	1.333333	0.7619048	0.952381	0.952381	0.9473684	2.210526	0.6315789	0.6315789	0.6315789	0.9473684	0.5714286	0.8571429	1.142857	1.428571	1	0.75	1.25	1.263158	0.4210526	0.4210526	1.894737	0	0	3	-1371.75	0.166666667	0.333333333	0.25	0.25	0.15	0.2	0.1	0.1	0	0.45	0.416666667	0.583333333	0.529411765	0.470588235	0.4	0.6	0.125	0.875	0.045454545	0.954545455	0.411764706	0.294117647	0.117647059	0.176470588	0.538461538	0.461538462	0.461538462	0.307692308	0.230769231	0	0.130434783	0.304347826	0.347826087	0.086956522	0.130434783	0.342857143	0.657142857	1	0.588235294	0.411764706	0.333333333	0.19047619	0.238095238	0.238095238	0.157894737	0.368421053	0.105263158	0.105263158	0.105263158	0.157894737	0.142857143	0.214285714	0.285714286	0.357142857	1	0.375	0.625	0.315789474	0.105263158	0.105263158	0.473684211	0	0	1	Sobic.004G198500.1	M1	paired	singleton	114	2	4	11	394	791.1222243	0	0.000126387	1.5598008516408932	-8.976163962	1.4165547265703686
Zm00001eb122290	386.1956998	309.1513785	222.179646	272.9800173	119.200636	318.9363177	36.55968182	459.1564131	109.5755385	232.7609484	48.64921367	285.201528	335.6366768	445.3212316	39.51691033	141.8749773	332.1042881	389.3003436	790.9341404	219.946434	261.3549271	144.6476856	255.1383235	267.6662155	23	790.9341404	0.808882	1.19207	1.17535	1.111305	1.148697	1.0180465	0.9662105	1.453905	0.9917595	1.1237215	1.0871765	1.0603945	0.920872	0.955742	1.195832	1.4212535	0	0	0.01882425	0	0.00849158	0	0.0183136	0.0150144	0.0114907	0.0356104	0	0	0	0	0	0.071797	0	0	0	0	0	0	0.0161402	0.0773725	0.0505164	0.0393949	0.100469	0.0519455	0.0429624	0.06760465	0.1344316	0.025416945	0.101665167	0.128306034	0.163416533	0.087720633	0.0725594	0.0668433	0.325337	0.0528087	0.179334	0.0957158	0.1179536	0.08514375	0.171695	0.14303456	0.022966532	0.16152375	0.256235	0.010093361	0.0893404	0.021336967	0.1251967	0.208743	0.12237	0.0847354	0.0781433	0.058421333	0.097666011	0.060506728	0.039700131	0.10195895	0.069877652	0.1058675	0.100318441	0.185287167	0.125986	0.05360755	0.067283633	0.2168295	0.09233865	0.14333905	0.0968871	0.193992333	0.044239726	0.065447067	0.086511067	0.118433333	0.1798489	0.104784275	0.039728067	0.159284333	0.197078	0.178349667	0.152033	0.165423	0.149372	0.2250025	0.0982129	0.0980778	0.194071	0.241091667	0.119399333	0.0984187	0.148320333	0.015567207	0.137993633	0.100927961	0.0841779	0.069030933	0.140206367	0.129333	0.116707633	0.113294367	0.0215118	0.058869133	0.1828475	0.203791	0.174108	0.214725	0.1480115	0.14213175	0.195057	0.207254	0.221004333	0.078828091	0.216331333	0.164715	0.007210858	0.0823596	0.123643067	0.249761	0.064198933	0.164775733	0.135184167	0.145328833	0.1400623	0.0218167	0.124967	0.094073475	0.12790435	0.0642599	0.105746325	0.0798387	0.08861435	0.263275667	0.420425	0.168230333	0.025878318	0.024048585	0.288570333	0.152165667	0.1490241	0.229975	0.469041333	0.510992667	0.222139167	0.00431225	0.115783733	0.0639893	0.066759333	0.234836333	0.134005333	0.051904967	0.073667026	0.2028695	0.22085191	158	1.453905	0	0.013822537	6.563246667	6.017876667	3.79461	2.42763	30.07063333	23.51356667	0.329446064	0.393586006	0.27696793	0.413994169	0.367346939	0.218658892	0.282798834	0.370262391	0.346938776	0.370262391	0.411078717	0.218658892	0.110787172	0.793002915	0.096209913	0.472303207	0.2303207	0.297376093	0.381924198	0.329446064	0.288629738	0.228070175	0.175438596	0.178362573	0.277777778	0.134502924	0.19005848	0.166666667	0.187134503	0.216374269	0.289473684	0.122807018	0.201754386	0.160818713	0.026315789	0.149122807	0.213450292	0.254385965	0.119883041	0.236842105	0.204678363	0.166666667	1.457725948	27.40524781	49.27113703	72.59475219	95.04373178	0.874635569	16.03498542	41.39941691	67.05539359	100	0.29154519	30.90379009	57.72594752	88.33819242	99.70845481	0.874635569	16.32653061	41.10787172	64.13994169	100	0.583090379	32.06997085	56.26822157	81.04956268	99.70845481	0.29154519	23.61516035	51.31195335	78.42565598	99.41690962	0.29154519	32.06997085	58.01749271	88.33819242	99.70845481	0.874635569	15.74344023	41.10787172	64.43148688	100	1.457725948	27.11370262	49.27113703	72.59475219	95.04373178	1.166180758	16.6180758	40.23323615	67.05539359	100	0.583090379	30.6122449	55.6851312	79.00874636	99.70845481	0.29154519	23.61516035	51.31195335	78.42565598	99.41690962	1.457725948	18.65889213	43.44023324	56.55976676	95.04373178	0.29154519	25.0728863	52.47813411	76.67638484	100	3.790087464	28.57142857	46.93877551	73.17784257	88.62973761	0.29154519	24.19825073	50.43731778	75.21865889	100	0.583090379	28.27988338	50.14577259	82.21574344	99.70845481	0.874635569	19.24198251	43.73177843	66.7638484	93.29446064	0.583090379	24.19825073	52.47813411	81.34110787	100	1.457725948	27.40524781	49.27113703	72.59475219	95.04373178	0.29154519	19.24198251	47.81341108	68.51311953	97.95918367	0.07371484	0.053346266	0.079534433	0.063045587	0.096023278	0.064015519	0.056256062	0.053346266	0.074684772	0.07371484	0.049466537	0.046556741	0.025218235	0.0785645	0.059165858	0.053346266	0.021359223	0.018446602	0.016504854	0.017475728	0.024271845	0.015533981	0.009708738	0.003883495	0.026213592	0.022330097	0.014563107	0.016504854	0.004854369	0.023300971	0.018446602	0.016504854	0.02815534	0.011650485	0.032038835	0.024271845	0.02038835	0.015533981	0.015533981	0.012621359	0.010679612	0.022330097	0.00776699	0.015533981	0.010679612	0.017475728	0.013592233	0.011650485	0.019417476	0.014563107	0.026213592	0.013592233	0.026213592	0.015533981	0.014563107	0.017475728	0.016504854	0.016504854	0.010679612	0.005825243	0.003883495	0.015533981	0.012621359	0.014563107	0.004854369	0.008737864	0.004854369	0.006796117	0.025242718	0.017475728	0.016504854	0.019417476	0.021359223	0.012621359	0.016504854	0.008737864	0.005825243	0.022330097	0.014563107	0.010679612	0	nucl	Golgi apparatus	Membrane	0.043	0.0083	0.0001	0.0148	0.0278	0.1979	0.005	0.6645	0.0363	0.0023	1	77459356	8929523	2904405	4919	1032	1528	5	305.6	141	109116740	chr3	4919	1	355	0.709	13	5	7	nucl	chlo	nucl_plas	golg	plas	Sobic.003G043400	0.149316	0.0244	1.163411825	Zm00042ab125080	0.000016	0	2	0	0	0	3.041805936	2.04895036	0	0.024987506	0.098623382	0	0	0	0	0.009324508	0.083006397	0	3.773313338	14.07343894	0	2.092527922	12.59691345	0	1.448584959	16.95795211	0	0.019436082	0.00421006	0.043751468	0.001062212	0	0.001715744	0	0	0.003431488	0	0	0	0	0	0	0	0	0	0	0	0	1	Golgi apparatus	Membrane	0.914804549	59.55356623	0.514	0.536363636	0.4954545	0.454545455	0.566666667	0.972973	0.8648649	1.297297	0.8648649	0.5454545	2.181818	0.5454545	0.2727273	1.363636	1.090909	1.052632	0.9473684	0.4285714	1.571429	0	2	0.7826087	1.217391	0.5263158	1.473684	0	0.8	1.2	2	1.333333	0.6666667	0.75	1.6875	0.5625	0.2142857	1.5	0.8571429	1.5	0.8571429	1.071429	0.625	1.375	1	0.5	1.5	0.8571429	1.142857	1.428571	0.5714286	1.2	0.9333333	1.466667	0.9333333	0.6666667	0.8	0.5714286	1.142857	1.714286	0.5714286	1	1	1	1.142857	0.5714286	0.3809524	1.904762	0	3	0	-1473.68	0.243243243	0.216216216	0.324324324	0.216216216	0.090909091	0.363636364	0.090909091	0.045454545	0.227272727	0.181818182	0.526315789	0.473684211	0.214285714	0.785714286	0	1	0.391304348	0.608695652	0.263157895	0.736842105	0	0.2	0.3	0.5	0.666666667	0.333333333	0.25	0.5625	0.1875	0.035714286	0.25	0.142857143	0.25	0.142857143	0.178571429	0.3125	0.6875	1	0.25	0.75	0.214285714	0.285714286	0.357142857	0.142857143	0.2	0.155555556	0.244444444	0.155555556	0.111111111	0.133333333	0.142857143	0.285714286	0.428571429	0.142857143	1	0.5	0.5	0.285714286	0.142857143	0.095238095	0.476190476	0	1	0	Sobic.003G043400.1	M1	paired	singleton	138	0	39	31	409	790.9341404	0	0.2809988022610509	1.7225794854535912	-1.269404872	1.0892503085468017
Zm00001eb320850	562.8239081	185.5984473	0	0	307.0104103	261.2193463	0	0	68.72085017	98.90273489	87.65816745	587.7257427	324.8464451	551.9170192	57.03119979	108.3233401	0	49.87154511	452.5484424	576.9014486	0	0	790.5689668	316.9792509	16	790.5689668	0.227177	0.2608825	0.2265435	0.1498795	0.223018	0.2363295	0.2659045	0.13935905	0.200898	0.175323	0.2273832	0.1660915	0.2345845	0.1911265	0.247068	0.228611	0	0	0	0	0.32961	0.0818824	1.12937	0.233936	0.413379	0.440446	0.278016	0.6203	0.167527	0.33641	0	0.507187	0.706218	0.603031	0	0	0.15934	2.06069	0.606909	0.312087	0.408068	0.284569	0.444833	0.862747	0.195474	0.2161367	0.214056	0.275838	0.075201733	0.10803794	0.194927767	0.155015267	0.158562333	0.093073033	0.2303815	0.13365585	0.5746595	0.232955	0.2587446	0.07514505	0.180433333	0.15161594	0.115367333	0.093272475	0.167057667	0.319074333	0.183186033	0.0966113	0.145818667	0.10190425	0.2435205	0.18254	0.1177533	0.068389533	0.047072667	0.037964	0.154164	0.14408595	0.0737338	0.123098033	0.090518	0.1647539	0.183504333	0.110661	0.1391462	0.369664	0.0769352	0.2459285	0.106356733	0.127022633	0.111295667	0.135429833	0.0809737	0.093237833	0.133028367	0.14225225	0.1801111	0.148288333	0.182065667	0.156295	0.13562765	0.202028	0.138264233	0.1606075	0.228387	0.260785	0.155555667	0.108890267	0.0975595	0.062292425	0.125061333	0.057556767	0.217705	0.0928202	0.0899517	0.085811433	0.123261533	0.04472	0.287167667	0.1259393	0.0604597	0.1100315	0.214322	0.177149867	0.130459	0.151794	0.1033996	0.215994	0.243498333	0.089978833	0.144986667	0.0723532	0.141870867	0.212100333	0.147667133	0.108394333	0.113986567	0.221277	0.102712533	0.102901133	0.298892333	0.090183167	0.082788033	0.0851995	0	0.0336515	0.054918475	0.0895219	0.0619479	0.089009225	0.09680605	0.312741	0.271503667	0.237914667	0.0470064	0.025178067	0.208641	0.12567	0.075597833	0.485282333	0.628769333	0.419034333	0.281622333	0	0.125294333	0.082894933	0.060793801	0.1056172	0.180856333	0.049280733	0.0281896	0.228353	0.208166982	163	2.06069	0	2.95396e-11	5.29098	6.142796667	5.014253333	13.0595	5.547046667	3.459916667	0.423076923	0.405128205	0.171794872	0.461538462	0.248717949	0.28974359	0.197435897	0.358974359	0.443589744	0.392307692	0.317948718	0.28974359	0.18974359	0.643589744	0.166666667	0.433333333	0.18974359	0.376923077	0.382051282	0.423076923	0.194871795	0.29562982	0.133676093	0.141388175	0.197943445	0.290488432	0.136246787	0.123393316	0.167095116	0.272493573	0.208226221	0.259640103	0.167095116	0.203084833	0.097686375	0.174807198	0.136246787	0.331619537	0.146529563	0.285347044	0.151670951	0.143958869	1.794871795	31.02564103	66.66666667	85.8974359	100	0.512820513	22.82051282	45.8974359	63.84615385	99.74358974	0.256410256	14.35897436	37.69230769	57.94871795	89.48717949	0.512820513	26.15384615	45.8974359	64.1025641	98.97435897	2.564102564	23.33333333	52.30769231	71.53846154	97.43589744	0.256410256	25.38461538	63.58974359	86.15384615	100	0.256410256	13.33333333	37.69230769	60	96.41025641	0.512820513	25.12820513	45.64102564	61.79487179	92.30769231	1.794871795	30.76923077	66.66666667	85.8974359	100	0.512820513	26.15384615	46.15384615	66.41025641	98.97435897	2.307692308	23.33333333	44.1025641	68.20512821	97.43589744	0.256410256	25.38461538	63.58974359	86.15384615	100	1.794871795	41.28205128	73.84615385	90.76923077	100	0.256410256	21.28205128	42.30769231	61.53846154	99.74358974	6.153846154	30.25641026	67.94871795	85.64102564	98.97435897	0.256410256	30.25641026	65.64102564	82.82051282	100	1.025641026	16.66666667	37.94871795	59.48717949	96.41025641	0.769230769	27.17948718	46.92307692	64.87179487	98.97435897	0.512820513	24.35897436	43.58974359	60.25641026	89.74358974	1.794871795	31.02564103	66.66666667	85.8974359	100	0.256410256	16.66666667	38.97435897	65.38461538	99.74358974	0.093003413	0.040102389	0.085324232	0.063993174	0.059726962	0.038395904	0.023890785	0.049488055	0.093003413	0.060580205	0.110921502	0.064846416	0.03668942	0.032423208	0.109215017	0.038395904	0.030742955	0.014517506	0.031596926	0.016225448	0.013663535	0.012809564	0.003415884	0.010247652	0.024765158	0.017079419	0.035866781	0.007685739	0.013663535	0.00853971	0.030742955	0.011101623	0.023057216	0.009393681	0.015371477	0.011955594	0.016225448	0.005123826	0.007685739	0.009393681	0.004269855	0.005123826	0.005123826	0.009393681	0.010247652	0.004269855	0.029035013	0.005977797	0.029035013	0.009393681	0.029888984	0.023911187	0.023057216	0.010247652	0.005123826	0.022203245	0.036720751	0.021349274	0.024765158	0.028181042	0.009393681	0.011101623	0.032450897	0.011955594	0.010247652	0.006831768	0.00853971	0.011101623	0.006831768	0.010247652	0.007685739	0.007685739	0.027327071	0.017079419	0.045260461	0.019641332	0.003415884	0.00853971	0.017079419	0.009393681	0	nucl	Nucleus	Soluble	0.9964	0.0023	0.0001	0	0.0008	0.0001	0	0	0	0.0003	0	96065576	4861145	112398748	2698	1173	1350	7	192.86	0	-60222590	chr7	3677	2	177	0.366	16	6	9	nucl	mito	chlo	cyto_mito	mito_plas	Sobic.002G290300	0.120216	0.0282	1.23457776	Zm00042ab336060	0.005716	0.0033	2	0	0	0.130499942	1.29861715	1.802551666	0.710278796	0.381809096	0.094257855	0	0	0	0	0.104837706	0	0	6.084467757	3.65685305	0.335571344	4.897386213	1.385708331	0.201295627	3.248969122	0.424100711	0.12269212	0.012823597	0.050370653	0.011069368	7.08e-05	0.040748917	0.006001053	0	0.006005104	0.002927687	0	0	0	0	0	0	0	0	0	0	0	0	1	Nucleus	Soluble	0.910078985	55.97978437	0.5	0.611111111	0.571428571	0.531746032	0.357142857	2.857143	0.1428571	1	0	1.269231	0.6923077	0.1153846	0.5769231	1.269231	2.076923	1.263158	0.7368421	1.483871	0.516129	1.777778	0.2222222	0.8571429	1.142857	1.235294	0.7647059	1.830508	0.9491525	0.6779661	0.5423729	1.75	0.25	0.9	0.9	1.2	0	1.846154	1.384615	0	1.384615	1.384615	1.181818	0.8181818	1	1.111111	0.8888889	1.555556	0.4444444	1.777778	0.2222222	1.2	0.3	0.9	0	1.2	2.4	1.6	1.6	0.8	0	1	1.4	0.6	2.285714	0.5714286	0.2857143	0.8571429	0	3	0	-1642.24	0.714285714	0.035714286	0.25	0	0.211538462	0.115384615	0.019230769	0.096153846	0.211538462	0.346153846	0.631578947	0.368421053	0.741935484	0.258064516	0.888888889	0.111111111	0.428571429	0.571428571	0.617647059	0.382352941	0.457627119	0.237288136	0.169491525	0.13559322	0.875	0.125	0.3	0.3	0.4	0	0.307692308	0.230769231	0	0.230769231	0.230769231	0.590909091	0.409090909	1	0.555555556	0.444444444	0.388888889	0.111111111	0.444444444	0.055555556	0.2	0.05	0.15	0	0.2	0.4	0.4	0.4	0.2	0	1	0.7	0.3	0.571428571	0.142857143	0.071428571	0.214285714	0	1	0	Sobic.002G290300.1	M1	paired	singleton	30	0	8	6	303	790.5689668	0	0.000126475	1.345131860374677	-8.975464474	1.2950693254981978
Zm00001eb258670	149.3350705	179.0914843	235.682836	337.5756072	197.3584533	237.3862513	0	334.3198782	0	239.992499	150.1883548	93.80283179	159.025257	204.6813364	108.5385259	49.7258008	356.0778036	318.2040202	491.141536	153.7542689	790.5380013	76.64506049	116.4878505	237.1215585	21	790.5380013	18.86814	21.04435	16.535155	28.8592	12.130965	23.1345	12.35849	32.12675	29.51505	23.65515	14.43733	28.6526	18.75625	31.05195	9.786815	36.40505	0	0.03484815	1.03129625	0.1161376	14.0919	14.0098	10.6883	13.8501	11.0092	20.1174	8.0429	13.2873	12.9183	14.3116	0	9.75319	7.19792	5.35011	0	12.1589	14.4929	22.1887	17.2959	17.987	14.1582	11.0137	7.89838	6.84194	18.80005	17.1413	24.56305	16.2718	24.74996667	12.87114	28.53973333	5.968046667	4.761526667	0.281584333	4.51655	16.54275	14.8057	16.6232	9.730315	29.84645	29.76403333	8.198414	77.95306667	12.464125	15.0899	25.9056	4.71503	3.62375	17.73956667	13.5514	23.66795	21.5778	16.95023333	15.47903333	16.2369	57.15676667	33.67671333	13.044	4.982195	1.363765667	24.9295	10.77023667	15.2765	12.20255	0.480660667	3.625925	22.1883	13.56855	21.90616667	13.61076667	8.032065	13.27433333	34.18603333	26.22766667	13.84066667	26.061625	9.865943333	13.31133333	7.557983333	40.13126667	8.398855	7.802145	22.44216667	12.74405	17.138	13.32405	3.499323333	15.20153333	44.25236667	25.06025	21.5457	7.269526667	81.25773333	23.41768	5.87811	2.836233333	35.27776667	20.3003	12.72797333	6.723936667	5.84362	0.530542	16.95235	13.05045	30.59175	56.52595	5.22747	5.76609	4.815516667	12.70120333	22.8698	18.7875	30.2261	20.60616667	74.2334	76.33106667	25.17486667	1.46315	2.342953333	11.59528333	10.08222	16.5718	409.4856667	77.9159	45.0158	27.8162	27.068275	21.240625	24.8256	18.5778	22.266075	39.6387	37.80016667	24.15106667	2.647593333	53.70573333	33.6773	34.90393333	38.83	13.8403	16.83023333	17.77946667	4.683476667	1.81371925	20.27453333	72.96856667	88.20443333	75.36746667	46.8858	92.2504	48.45913333	20.59865	23.16522604	170	409.4856667	0	133.3586667	0.618886667	1.164984667	1.680983	0.147663333	21.29003333	7.43479	0.257575758	0.492424242	0.25	0.462121212	0.325757576	0.212121212	0.287878788	0.435606061	0.276515152	0.367424242	0.420454545	0.212121212	0.087121212	0.810606061	0.102272727	0.458333333	0.25	0.291666667	0.420454545	0.257575758	0.321969697	0.212927757	0.152091255	0.209125475	0.247148289	0.16730038	0.163498099	0.205323194	0.186311787	0.19391635	0.323193916	0.136882129	0.19391635	0.121673004	0.030418251	0.152091255	0.209125475	0.281368821	0.163498099	0.239543726	0.288973384	0.125475285	1.136363636	29.92424242	56.06060606	77.65151515	99.62121212	0.757575758	23.48484848	53.03030303	75	100	0.378787879	18.56060606	43.56060606	58.33333333	98.86363636	0.757575758	27.65151515	59.09090909	76.13636364	100	1.136363636	20.07575758	43.18181818	62.12121212	99.62121212	0.378787879	23.86363636	41.66666667	77.27272727	98.86363636	0.378787879	17.8030303	38.25757576	55.68181818	98.86363636	0.757575758	25	60.22727273	76.13636364	100	1.136363636	28.78787879	48.86363636	77.27272727	99.62121212	0.757575758	23.10606061	57.95454545	78.78787879	100	1.136363636	25.37878788	48.10606061	67.04545455	99.62121212	0.378787879	23.86363636	41.66666667	77.27272727	98.86363636	2.651515152	25.75757576	69.31818182	82.57575758	96.21212121	0.378787879	23.10606061	48.86363636	71.59090909	100	1.136363636	26.89393939	47.34848485	77.65151515	97.34848485	0.378787879	32.57575758	60.22727273	82.57575758	99.62121212	2.272727273	17.8030303	35.60606061	57.95454545	98.48484848	1.893939394	21.59090909	48.86363636	68.56060606	100	0.757575758	20.07575758	45.83333333	75.75757576	100	1.136363636	29.92424242	56.06060606	77.65151515	99.62121212	0.378787879	23.86363636	51.89393939	68.56060606	98.86363636	0.027707809	0.062972292	0.062972292	0.023929471	0.06675063	0.105793451	0.118387909	0.059193955	0.061712846	0.120906801	0.105793451	0.044080605	0.020151134	0.060453401	0.046599496	0.012594458	0.002522068	0.011349306	0.013871375	0	0.010088272	0.013871375	0.027742749	0.011349306	0.00630517	0.020176545	0.026481715	0.008827238	0	0.010088272	0.01261034	0.001261034	0.010088272	0.018915511	0.020176545	0.017654477	0.025220681	0.026481715	0.030264817	0.023959647	0.022698613	0.045397226	0.039092055	0.011349306	0.011349306	0.025220681	0.016393443	0.00630517	0.015132409	0.013871375	0.027742749	0.005044136	0.017654477	0.039092055	0.042875158	0.021437579	0.023959647	0.04035309	0.023959647	0.017654477	0.008827238	0.013871375	0.016393443	0.005044136	0	0.018915511	0.001261034	0	0.013871375	0.026481715	0.017654477	0.002522068	0.008827238	0.015132409	0.016393443	0.00630517	0	0.011349306	0.001261034	0	0	cyto	Cytoplasm	Soluble	0.128	0.7208	0.0049	0.0203	0.0097	0.0034	0.0033	0.0018	0.0025	0.1052	0	118480312	2561291	223608442	1445	795	1250	3	416.67	187	-110768893	chr5	1445	1	268	0.425	5	2	1	cyto	chlo	mito	cyto_nucl	chlo_mito	Sobic.004G341800	0.383816	0.0261	1.068001334	Zm00042ab269580	0.015616	0	2	0.252724081	0.135212683	0	10.60732326	3.689503744	4.835691488	0.32033983	0.89614631	0.111944028	0	0	0	0	0.831923878	0.053631176	7.486732813	11.75742562	11.11031149	2.84737856	11.344947	7.578248436	0.551841889	12.83232335	5.518418891	0.003328266	0.02659403	0.043385245	0.003115823	0.015870631	0.019081574	0.000424885	0	0.020301619	0	0	0	0	0	0	0	0	0	0	0	0	1	Cytoplasm	Soluble	0.905057167	37.65166517	0.683	0.671936759	0.592885375	0.513833992	0.909090909	0.7058824	1.411765	0	1.882353	0	1.714286	0.4285714	3	0	0.8571429	0	2	0	2	0	2	0	2	0.1904762	1.809524	0.1904762	2.285714	0.1904762	1.333333	0	2	0.3333333	2.666667	0	0	0	0	3.789474	0.3157895	1.894737	0.2222222	1.777778	1	0	2	1	1.666667	0	1.333333	0	2.823529	0	0.7058824	0	2.470588	0.6315789	1.052632	0	2.315789	1	0	2	0	1.263158	0	2.736842	0	0	3	-1287.29	0.176470588	0.352941176	0	0.470588235	0	0.285714286	0.071428571	0.5	0	0.142857143	0	1	0	1	0	1	0	1	0.095238095	0.904761905	0.047619048	0.571428571	0.047619048	0.333333333	0	1	0.111111111	0.888888889	0	0	0	0	0.631578947	0.052631579	0.315789474	0.111111111	0.888888889	1	0	1	0.25	0.416666667	0	0.333333333	0	0.470588235	0	0.117647059	0	0.411764706	0.157894737	0.263157895	0	0.578947368	1	0	1	0	0.315789474	0	0.684210526	0	0	1	no_Sorghum_syntelog_detected	nc	nssd	nssd	34	0	29	22	366	790.5380013	0	0.2982184458782856	1.609591805544613	-1.209929021	1.0458698122922083
Zm00001eb010410	94.40984618	147.4667819	14.61275811	81.60384843	53.15611219	163.282971	37.27225364	130.9074409	790.0125931	55.41926916	57.52694523	54.51808192	72.20885655	103.6274269	64.7880907	206.719316	94.4030666	138.6061374	28.97167017	23.10856892	89.07505328	161.2705955	133.3304329	121.578179	23	790.0125931	7.807355	7.57393	5.4357	6.99058	5.59248	8.823985	5.331495	7.324035	8.380005	8.690185	6.858575	7.29632	5.635835	8.941305	6.210975	7.6883	0	0.8150455	0	5.1844225	4.46696	4.49924	2.44136	2.82639	1.90612	3.41761	8.23677	4.86096	3.39756	3.81553	0	6.90416	10.7747	16.2329	0	10.6116	5.81123	6.94342	3.41067	3.51969	3.1593	6.81076	9.28365	14.4105	10.8097	7.09181	5.059465	7.54239	11.1568	11.677896	10.47529	3.744283333	17.95196667	12.5186	8.25738	14.7552	13.8474	7.900605	10.150775	21.8834	8.1784	3.71745	22.32966667	4.970935	11.98283333	4.16574	3.150643333	11.43433333	2.663	6.02689	18.9178	13.6467	6.547013333	10.83193333	22.38606667	7.705133333	23.18323333	5.70126	11.411325	13.8767	3.511845	10.05639	2.847936667	7.06043	13.42706667	10.85735	15.83305	27.9465	10.37488667	14.3569	18.86081667	6.364436667	4.062406667	4.076493333	4.215336667	17.34025	7.72084	4.505526667	5.808553333	12.52765	7.850555	22.1735	6.289673333	7.913155	21.06365	13.266	10.38756667	12.6618	7.098206667	11.432075	6.59064	18.51573333	10.33908667	10.849714	8.97527	11.84723333	5.122783333	11.89246667	11.6247	3.085736667	7.97837	13.75693333	8.15398	7.5888	14.22205	9.06942	9.343705	24.6297	5.271083333	16.01483333	18.79563333	5.1712225	5.565766667	4.416716667	13.10676667	8.79232	16.3882	14.8691	13.16603333	4.725096667	10.8849	18.9294	18.00503333	6.9243	13.1387	7.5736575	7.18357	8.8830425	6.7136475	9.4688075	7.25905	6.361186667	7.422196667	4.404976667	13.18586667	7.372333333	7.148296667	8.6703	8.7287	8.007386667	6.508243333	8.36546	8.64121	0.088701725	12.65753333	8.844263333	9.446793333	3.072526667	1.993953333	7.990933333	9.762453333	6.988945	9.221577735	169	27.9465	0	0.039001667	1.718636333	1.381899	5.120166667	0.016727033	2.191918667	2.91898	0.345588235	0.380514706	0.273897059	0.420955882	0.450367647	0.128676471	0.28125	0.356617647	0.362132353	0.354779412	0.516544118	0.128676471	0.066176471	0.724264706	0.209558824	0.514705882	0.21875	0.266544118	0.452205882	0.345588235	0.202205882	0.252302026	0.20626151	0.211786372	0.386740331	0.092081031	0.108655617	0.200736648	0.220994475	0.23388582	0.346224678	0.077348066	0.123388582	0.095764273	0.025782689	0.307550645	0.232044199	0.254143646	0.11786372	0.300184162	0.167587477	0.158379374	0.367647059	28.30882353	52.57352941	71.875	100	0.919117647	24.26470588	51.28676471	79.04411765	99.81617647	0.183823529	22.79411765	44.85294118	70.03676471	99.44852941	1.838235294	25	52.02205882	76.83823529	99.81617647	0.367647059	25.91911765	47.24264706	67.09558824	100	0.183823529	19.48529412	54.77941176	80.14705882	98.34558824	0.183823529	22.79411765	44.85294118	70.58823529	99.44852941	1.838235294	24.08088235	51.28676471	79.04411765	99.81617647	0.367647059	28.49264706	52.57352941	71.32352941	100	1.838235294	24.08088235	51.10294118	76.47058824	99.81617647	0.367647059	26.83823529	48.52941176	68.93382353	100	0.183823529	19.48529412	54.77941176	80.14705882	98.34558824	5.882352941	19.48529412	44.48529412	72.61029412	98.34558824	0.183823529	25.73529412	51.28676471	77.38970588	99.81617647	0.367647059	21.69117647	48.16176471	66.91176471	100	0.183823529	20.58823529	47.42647059	71.32352941	100	0.735294118	24.44852941	44.85294118	70.58823529	99.81617647	5.147058824	31.80147059	62.68382353	83.27205882	99.63235294	0.551470588	21.50735294	42.46323529	70.03676471	99.44852941	0.367647059	28.30882353	52.57352941	71.875	100	0.183823529	30.51470588	64.88970588	87.68382353	99.81617647	0.062423501	0.036719706	0.091187271	0.047123623	0.050795594	0.050183599	0.053855569	0.05630355	0.103427173	0.077111383	0.099755202	0.061811506	0.020807834	0.047123623	0.097307222	0.044063647	0.009185548	0.015309247	0.026944274	0.011022658	0.012247397	0.009185548	0.007960808	0.007348438	0.018983466	0.019595836	0.034905083	0.017758726	0.004286589	0.013472137	0.020208206	0.009185548	0.015921617	0.006123699	0.018983466	0.009797918	0.011635028	0.011635028	0.012247397	0.014696877	0.015309247	0.012247397	0.019595836	0.006736069	0.005511329	0.013472137	0.026331904	0.011022658	0.033680343	0.010410288	0.039191672	0.019595836	0.017146356	0.017758726	0.019595836	0.022657685	0.036129822	0.020208206	0.020208206	0.023270055	0.004898959	0.007960808	0.030006124	0.018983466	0.003674219	0.004898959	0.006123699	0.006123699	0.009797918	0.011635028	0.014084507	0.011635028	0.033067973	0.025107165	0.025107165	0.014084507	0.006123699	0.012247397	0.020820576	0.004898959	0	chlo	Endoplasmic reticulum	Membrane	0.0004	0.0005	0.0254	0.002	0.1374	0.6797	0.0046	0.0538	0.0963	0	1	104546704	11323520	21744728	7224	1635	2209	5	441.8	176	121046988	chr1	7531	2	398	0.467	21	3	11	chlo	E.R.	E.R._plas	plas	vacu	Sobic.001G439500	0.100916	0.0741	1.73427405	Zm00042ab010870	0.012816	0.0124	1	0.153320979	0.009194721	0.493412348	5.486546516	2.174149229	13.59430101	0	0.276770775	0.350059737	0	0	0	0.010080549	0.140314153	0	2.298685137	9.102934901	5.267694858	1.660978575	8.034751249	1.674686235	0.894364441	7.717197469	0.360609551	0.019689576	0.025381311	0.04056252	0.003260251	0.015381736	0.010458056	7.08e-05	0.012305389	0.014408828	0	0	0	0	0	0	0	0	0	0	0	0	1	Endoplasmic reticulum	Membrane	0.954433288	60.39438031	0.553	0.741020794	0.5727788	0.404536862	0.52362949	1.408451	0.6197183	0.6197183	1.352113	0.75	1.125	0.75	1.5	0.375	1.5	1.285714	0.7142857	1.354839	0.6451613	1.5	0.5	0.9166667	1.083333	0.8192771	1.180723	1.111111	0.5555556	0.6666667	1.666667	1.555556	0.4444444	0.8571429	1.714286	0.4285714	0.6382979	1.276596	1.148936	1.659574	0	1.276596	0.6	1.4	1	1	1	1.375	1	1	0.625	1.125	0.75	0.75	0.75	1.3125	1.3125	1.043478	1.043478	1.391304	0.5217391	1	1	1	1.52381	0.3174603	0.3174603	1.84127	0	3	0	-2394.44	0.352112676	0.154929577	0.154929577	0.338028169	0.125	0.1875	0.125	0.25	0.0625	0.25	0.642857143	0.357142857	0.677419355	0.322580645	0.75	0.25	0.458333333	0.541666667	0.409638554	0.590361446	0.277777778	0.138888889	0.166666667	0.416666667	0.777777778	0.222222222	0.285714286	0.571428571	0.142857143	0.106382979	0.212765957	0.191489362	0.276595745	0	0.212765957	0.3	0.7	1	0.5	0.5	0.34375	0.25	0.25	0.15625	0.1875	0.125	0.125	0.125	0.21875	0.21875	0.260869565	0.260869565	0.347826087	0.130434783	1	0.5	0.5	0.380952381	0.079365079	0.079365079	0.46031746	0	1	0	Sobic.001G439500.1	M1	nc	singleton	284	0	2	3	207	790.0125931	0	0.018621091	3.8216543414146096	-3.983460442	1.0417373266101753
Zm00001eb113600	436.3185551	490.2109974	430.7807727	481.5932646	538.1569828	789.8223698	244.2805086	611.8914633	68.50380304	695.9774154	285.9911699	585.3979008	403.1550975	365.3605775	31.13852165	254.0282083	554.1556149	481.0605789	450.8777043	404.7342967	287.9995239	294.1132224	508.4470276	421.4780686	23	789.8223698	18.3688	21.2312	20.3285	24.83795	24.48655	21.92755	25.1287	20.4596	20.42365	21.145735	21.0924	19.32205	24.54045	16.013455	27.10295	21.4826	45.6222	84.02545	52.231075	58.039375	13.3673	11.0982	14.9036	19.7243	13.5443	19.7575	10.5043	12.0164	14.7269	19.57	0	13.3016	9.42131	6.98896	0	24.0456	13.3394	12.7142	15.0919	24.3304	17.7624	15.8765	9.97932	8.92623	13.66725	10.40205	20.71405	11.4256	20.4411	30.2543	33.98846667	51.40466667	22.22093333	10.91866667	55.71795	12.11285	48.09715	35.46995	28.362425	34.8626	37.0052	45.85068	11.06044667	41.911025	30.1041	32.89443333	55.50266667	21.599	42.94643333	48.62225	35.8244	11.7572	33.26703333	11.09957333	13.33263333	10.39386	8.533156667	46.9735	24.1654	20.5477	48.63763333	27.1126	49.52493333	48.692	12.5353	34.69405	11.84375	27.64935	38.065	42.62103333	8.853331667	36.11076667	31.20446667	32.8186	41.39546667	34.464375	45.98316667	43.35563333	48.4885	23.29006667	58.22265	32.23835	30.3948	39.3961	36.30365	15.319	38.09666667	39.45633333	36.65956667	35.5424	41.77773333	6.987373333	17.8485	40.99308	40.86525	17.96473333	40.00646667	39.52433333	29.69713333	51.08046667	36.7863	11.46543333	41.81965	29.50966667	51.5641	23.6634	38.0886	26.7648	45.1779	44.7589	27.44683333	38.1759	30.68186667	45.62046667	8.821666667	13.4677	37.81776667	30.9167	18.8861	46.24923333	22.39406667	10.84573333	4.891106667	8.55171	14.0504	35.062625	44.28425	37.629475	45.6022	35.82225	43.46845	66.7131	66.72743333	49.60596667	8.61761	44.9168	159.559	50.494	48.1438	72.02273333	40.08086667	63.06583333	48.19296667	4.6954075	29.33733333	44.58833333	43.36666667	41.39183333	49.65706667	55.3706	24.9336	26.91725	31.00201771	171	159.559	0	1.132727	52.41143333	61.13866667	46.0679	33.93156667	42.45243333	40.32926667	0.296875	0.4078125	0.2953125	0.4015625	0.35	0.2484375	0.334375	0.328125	0.3375	0.3421875	0.409375	0.2484375	0.1015625	0.765625	0.1328125	0.4421875	0.2765625	0.28125	0.4265625	0.296875	0.2765625	0.225352113	0.178403756	0.255086072	0.276995305	0.190923318	0.179968701	0.220657277	0.237871674	0.20970266	0.266040689	0.161189358	0.20970266	0.143974961	0.037558685	0.200312989	0.244131455	0.23943662	0.153364632	0.244131455	0.255086072	0.159624413	0.78125	22.96875	48.59375	73.28125	99.84375	0.3125	27.03125	53.59375	75.46875	100	0.15625	24.0625	46.09375	74.0625	99.375	0.3125	24.53125	52.5	74.53125	100	1.09375	25	47.1875	74.375	99.375	0.15625	24.6875	50.15625	75.9375	99.84375	0.15625	25.15625	46.71875	74.375	99.375	0.3125	25.625	52.8125	75	100	0.78125	23.59375	50.15625	75.15625	99.84375	0.3125	22.8125	52.5	73.90625	100	1.09375	24.84375	48.125	75	99.375	0.15625	24.6875	50.15625	75.9375	99.84375	0.78125	24.6875	47.03125	71.09375	99.84375	0.15625	25.46875	50.625	75.3125	100	0.9375	22.34375	43.75	69.6875	99.0625	0.15625	21.875	48.125	73.59375	99.84375	1.875	29.84375	50.625	74.84375	99.375	0.46875	23.90625	51.25	75.3125	100	0.3125	25.15625	50	75.3125	100	0.78125	22.96875	48.59375	73.28125	99.84375	0.15625	26.71875	49.53125	72.65625	99.21875	0.079084287	0.05359001	0.071800208	0.075442248	0.071800208	0.037460978	0.02653486	0.06503642	0.083766909	0.060874089	0.061394381	0.048907388	0.045265349	0.048907388	0.095213319	0.074921956	0.024986986	0.014575742	0.023945862	0.015616866	0.019781364	0.011972931	0.005726184	0.016137428	0.024986986	0.016657991	0.016137428	0.01405518	0.013014055	0.013014055	0.029151484	0.020301926	0.017178553	0.015096304	0.018219677	0.02134305	0.015096304	0.007287871	0.006246746	0.008849558	0.007287871	0.00937012	0.006246746	0.003643935	0.008849558	0.011452369	0.025507548	0.019260802	0.023945862	0.011452369	0.024986986	0.022904737	0.020822488	0.010931806	0.006246746	0.022904737	0.022904737	0.016137428	0.009890682	0.012493493	0.013014055	0.007287871	0.011972931	0.016657991	0.013014055	0.012493493	0.00468506	0.015096304	0.016137428	0.007287871	0.008328995	0.017178553	0.028630921	0.018740239	0.029151484	0.018740239	0.010411244	0.017178553	0.028630921	0.018740239	0	chlo	Cytoplasm	Soluble	0.0361	0.7076	0.0193	0.008	0.0165	0.0124	0.0117	0.0023	0.0522	0.1339	0	134142133	12711132	230301388	11448	1923	2417	17	142.18	183	-109136420	chr2	11448	2	311	0.579	15	2	4	chlo	cyto	nucl	vacu	E.R.	Sobic.005G140500	0.126816	0.021	1.165594247	none	none	none	1	0	0.022289372	0	0.226437166	1.381266715	0	0	0.110849057	0	0	0	0	0	0.043049399	0	0.121719785	3.172321899	0	0.145855715	2.168156411	0	0.113483614	1.977618867	0	0.024037593	0.000915945	0.039462109	0.002390944	0	0.000857872	0.000212443	0	0.010723399	0	0	0	0	0	0	0	0	0	0	0	0	1	Cytoplasm	Soluble	0.949364778	57.37783942	0.456	0.579545455	0.4894481	0.399350649	0.383116883	1.6	0.5818182	1.454545	0.3636364	0.4285714	1.071429	0.8571429	0.8571429	1.928571	0.8571429	1.263158	0.7368421	1.487179	0.5128205	0.75	1.25	0.7619048	1.238095	0.8695652	1.130435	1.170732	0.7804878	1.073171	0.9756098	1.230769	0.7692308	1.714286	0.6	0.6857143	0.1034483	1.862069	1.965517	0.3103448	0.5172414	1.241379	1.135135	0.8648649	1	1.263158	0.7368421	1.333333	0.5333333	1.6	0.5333333	1.764706	0.2352941	1.529412	0.5882353	1.176471	0.7058824	1.090909	0.6060606	1.818182	0.4848485	1	1.2	0.8	1.244444	0.4444444	1.155556	1.155556	0	3	0	-2611.62	0.4	0.145454545	0.363636364	0.090909091	0.071428571	0.178571429	0.142857143	0.142857143	0.321428571	0.142857143	0.631578947	0.368421053	0.743589744	0.256410256	0.375	0.625	0.380952381	0.619047619	0.434782609	0.565217391	0.292682927	0.195121951	0.268292683	0.243902439	0.615384615	0.384615385	0.571428571	0.2	0.228571429	0.017241379	0.310344828	0.327586207	0.051724138	0.086206897	0.206896552	0.567567568	0.432432432	1	0.631578947	0.368421053	0.333333333	0.133333333	0.4	0.133333333	0.294117647	0.039215686	0.254901961	0.098039216	0.196078431	0.117647059	0.272727273	0.151515152	0.454545455	0.121212121	1	0.6	0.4	0.311111111	0.111111111	0.288888889	0.288888889	0	1	0	Sobic.005G140500.1	M2	nc	singleton	333	0	10	16	190	789.8223698	0	0.5454723010428157	1.1348388862692882	-0.606103252	2.2153808560426094
Zm00001eb159440	286.8180733	252.9630434	164.3086317	119.5540751	146.3468617	124.8305381	249.5914761	72.59243725	512.865752	143.662375	224.1865436	112.7968278	110.8895142	144.289115	74.18582268	789.0676309	374.9785056	129.4333351	97.28082763	96.5165063	241.4251183	216.5117904	124.5560448	209.1152542	23	789.0676309	22.87145	21.14025	23.8988	27.798	22.80865	25.11225	22.08435	24.9163	28.07395	30.3586	30.4485	28.6793	29.181	25.58535	26.28155	32.2422	0	1.918381	1.266519	5.756055	1.6538	0.772921	1.60876	2.34633	2.11439	3.30015	1.7103	1.86088	1.79394	3.10122	0	3.16172	1.14474	1.04219	0	0.959563	1.8914	1.29029	2.29961	2.3309	3.12225	1.99461	1.5362	1.43103	14.29405	14.74075	22.198	25.65165	21.24453333	33.29932	32.22463333	20.5303	10.74786667	14.05916667	27.09915	18.6597	23.736	30.6627	27.789475	18.33675	35.96296667	26.34072	14.33056667	48.2422	53.1984	10.15647667	22.2448	17.59146667	20.37373333	34.32175	21.78795	20.4926	14.1377	16.00343333	12.22336667	30.77186667	18.47643333	40.5229	19.38185	20.61873333	32.53883333	36.521	14.71403333	11.74405	13.62403333	23.63935	18.69255	22.346	30.36933333	46.11886667	13.21343333	14.50903333	34.04066667	27.1976	29.36236667	37.0803	24.8988	29.615	36.8826	31.647	26.915	23.0757	33.57743333	31.9836	22.8565	22.2511	46.72273333	39.5757	31.5699	60.37735	45.8823	15.28483333	36.69246667	29.85926	19.404	17.3345	41.6733	25.19033333	26.52573333	19.57953333	13.1789	13.3124	35.7025	31.24643333	23.19585	39.5539	21.9613	24.8927	30.15813333	70.44026667	29.42923333	21.2565	21.68636667	34.65536667	17.15866667	37.01816667	36.41936667	18.2186	19.59916667	44.52406667	12.20466667	15.17376667	6.610546667	13.8285	16.1533	41.257525	32.83955	49.715175	37.974725	54.513025	37.913275	25.8205	29.83303333	35.644	26.61623333	22.1801	38.92456667	38.93393333	33.2625	28.4397	20.1237	35.3071	34.72896667	0.7541585	44.7864	47.12086667	23.4505	30.94213333	20.22276667	48.50233333	31.32	15.18225	23.55923866	170	70.44026667	0	0.257180333	31.73433333	24.10583333	18.35453333	1.4527	21.32096667	32.1124	0.289171975	0.411464968	0.299363057	0.429299363	0.337579618	0.233121019	0.333757962	0.356687898	0.30955414	0.355414013	0.411464968	0.233121019	0.096815287	0.8	0.103184713	0.373248408	0.295541401	0.331210191	0.436942675	0.289171975	0.27388535	0.202806122	0.209183673	0.218112245	0.234693878	0.196428571	0.168367347	0.207908163	0.24744898	0.1875	0.242346939	0.170918367	0.193877551	0.164540816	0.012755102	0.165816327	0.237244898	0.219387755	0.193877551	0.284438776	0.24872449	0.12755102	0.25477707	26.49681529	49.04458599	72.3566879	100	0.382165605	26.62420382	51.08280255	77.32484076	99.74522293	0.127388535	19.61783439	47.6433121	73.37579618	99.87261146	0.382165605	29.42675159	51.71974522	77.8343949	99.74522293	0.25477707	21.14649682	45.98726115	71.46496815	99.87261146	0.127388535	24.84076433	50.31847134	76.05095541	100	0.127388535	19.49044586	47.89808917	73.75796178	99.87261146	0.382165605	29.68152866	53.24840764	78.08917197	99.74522293	0.25477707	26.36942675	48.66242038	72.3566879	100	0.382165605	28.91719745	51.71974522	77.70700637	99.74522293	0.25477707	22.1656051	47.6433121	71.97452229	99.87261146	0.127388535	24.84076433	50.31847134	76.05095541	100	1.01910828	27.00636943	51.97452229	71.59235669	100	0.127388535	23.43949045	49.29936306	74.77707006	99.87261146	0.25477707	28.78980892	50.95541401	75.79617834	95.66878981	0.127388535	23.94904459	49.8089172	71.97452229	100	1.146496815	23.05732484	51.59235669	75.41401274	99.87261146	0.50955414	26.62420382	48.28025478	77.19745223	99.23566879	0.382165605	20.89171975	49.68152866	73.75796178	99.87261146	0.25477707	26.49681529	49.04458599	72.3566879	100	0.127388535	27.89808917	50.31847134	77.8343949	99.23566879	0.083580823	0.056003394	0.068731438	0.071701315	0.080186678	0.047093763	0.033517183	0.057276199	0.070004243	0.055579126	0.058124735	0.05685193	0.045820959	0.059397539	0.080610946	0.075519728	0.021646859	0.015704584	0.023344652	0.022920204	0.022071307	0.010186757	0.010611205	0.013157895	0.019524618	0.017402377	0.015704584	0.015704584	0.014006791	0.014855688	0.025466893	0.017402377	0.028438031	0.01188455	0.022071307	0.017826825	0.015280136	0.011460102	0.005517827	0.014855688	0.008913413	0.00721562	0.005093379	0.012308998	0.010611205	0.011035654	0.01655348	0.01910017	0.022495756	0.015704584	0.01655348	0.015280136	0.020797963	0.01188455	0.006366723	0.01655348	0.018251273	0.016129032	0.011460102	0.012308998	0.010186757	0.012308998	0.015704584	0.018675722	0.011035654	0.012733447	0.006791171	0.015280136	0.022071307	0.013582343	0.011035654	0.012733447	0.023344652	0.014855688	0.025891341	0.01655348	0.011035654	0.021222411	0.022920204	0.020373514	1	plas	Extracellular	Soluble	0	0.0002	0.763	0.0002	0.0047	0.0944	0	0.001	0.1364	0	0	135844841	222233720	14907472	5923	2358	2934	10	293.4	292	-104186258	chr3	7318	6	284	0.5	22	3	6	plas	E.R.	cyto	mito	extr	Sobic.003G226200	0.165016	0.0339	1.205434625	Zm00042ab164690	0.022316	0.008	1	0	0	0	1.961017746	0	0	0	0	0	0	0	0	0	0	0	0.539044763	0	0	0.485284354	0	0	0.144530019	0	0	0.0186284	0.07619691	0.018399686	0.008372115	0.064439791	0.009816915	0.005389898	0.000428936	0.00364393	0	0	0	0	0	0	0	0	0	0	0	0	1	Extracellular	Soluble	0.965372001	58.18074041	0.459	0.538057743	0.488188976	0.43832021	0.400262467	1.266667	0.8	1.466667	0.4666667	1.35	0.6	0.45	0.3	1.8	1.5	1.268293	0.7317073	0.9767442	1.023256	0.7142857	1.285714	1.103448	0.8965517	1.210526	0.7894737	0.9032258	0.9032258	1.354839	0.8387097	1.125	0.875	1.243902	1.02439	0.7317073	0.5	1.1	2	0.8	0.8	0.8	0.9444444	1.055556	1	1.121951	0.8780488	1.454545	0.3636364	1.545455	0.6363636	0.8571429	0.5142857	1.542857	0.6	1.542857	0.9428571	0.8181818	0.7272727	1.909091	0.5454545	1	1.407407	0.5925926	1.428571	1	0.6428571	0.9285714	0	0	3	-3214.79	0.316666667	0.2	0.366666667	0.116666667	0.225	0.1	0.075	0.05	0.3	0.25	0.634146341	0.365853659	0.488372093	0.511627907	0.357142857	0.642857143	0.551724138	0.448275862	0.605263158	0.394736842	0.225806452	0.225806452	0.338709677	0.209677419	0.5625	0.4375	0.414634146	0.341463415	0.243902439	0.083333333	0.183333333	0.333333333	0.133333333	0.133333333	0.133333333	0.472222222	0.527777778	1	0.56097561	0.43902439	0.363636364	0.090909091	0.386363636	0.159090909	0.142857143	0.085714286	0.257142857	0.1	0.257142857	0.157142857	0.204545455	0.181818182	0.477272727	0.136363636	1	0.703703704	0.296296296	0.357142857	0.25	0.160714286	0.232142857	0	0	1	Sobic.003G226200.1	M1	singleton	singleton	236	0	1	6	171	789.0676309	0	0.208331697	1.538545105181628	-1.568623773	1.0293168916603956
Zm00001eb128590	788.959815	429.2165721	65.62375215	256.9173462	259.5230479	111.5805857	55.76239608	218.1067466	149.8225786	257.4416219	52.53106264	135.2269487	266.8849106	444.1604251	38.71655508	211.6178148	507.8029182	380.552681	418.7380596	274.4448543	421.4134636	101.0361821	394.2433958	271.3184232	23	788.959815	5.08644	4.929985	4.46545	5.28067	6.365815	4.69651	4.57942	5.47038	4.988885	3.775995	4.498035	4.77873	4.66798	3.62806	4.7484	4.083705	0	0	0	0	4.30746	5.57247	3.77557	6.56152	3.61152	2.30457	3.01999	4.41207	4.31768	6.38219	0	5.01153	8.58139	8.22372	0	1.62737	2.72798	4.04219	3.7723	7.25204	3.6613	7.84776	11.5839	10.0049	4.33678	3.926385	7.029895	6.997995	3.060523333	6.447474	4.438896667	6.265626667	2.416683333	1.654046667	5.477505	4.13957	6.060735	5.73272	5.116985	4.56153	5.10964	7.258556	4.17597	8.495725	6.23107	9.12894	6.607086667	2.004633333	7.970783333	6.43719	4.277045	4.27704	6.751783333	4.51545	3.279616667	2.358008333	2.84064	5.12515	2.51707	2.626016667	7.757926667	5.932803333	6.351453333	4.05009	1.25652	6.10639	3.37095	4.777315	6.333463333	4.53866	2.633478333	5.281496667	8.36322	8.083796667	5.646996667	6.8733375	4.429093333	7.198113333	8.595006667	4.028826667	6.635735	4.912475	4.92082	5.229605	4.60211	3.73209	8.13988	6.250346667	5.89868	5.5939775	7.93841	4.517823333	8.231216667	5.683032	4.24367	2.05705	6.113923333	3.090723333	7.089413333	6.55861	2.93361	1.869923333	5.61571	3.76428	5.83097	3.905385	6.9005	4.113285	8.325406667	4.934356667	5.17915	7.5018625	7.32231	7.654746667	3.852326667	3.505293333	5.805656667	4.49872	2.842873333	5.822196667	3.191713333	3.971063333	1.972223333	2.72967	5.30104	4.5233325	4.5994775	4.634675	4.48353	4.790485	4.8050225	10.13920333	9.122746667	8.775576667	1.439426667	8.640473333	10.82664333	14.97606667	13.158	9.2599	9.005596667	14.68593333	7.712403333	0	6.09601	14.5018	7.47968	14.43283333	13.3592	14.43763333	4.396623333	8.929645	5.732735537	165	14.97606667	0	0.1414078	1.406136667	0.867937667	1.252699333	0.194477	1.560228667	1.113130333	0.383193277	0.411764706	0.205042017	0.487394958	0.357983193	0.154621849	0.211764706	0.4	0.388235294	0.458823529	0.386554622	0.154621849	0.08907563	0.670588235	0.240336134	0.502521008	0.174789916	0.322689076	0.433613445	0.383193277	0.183193277	0.271043771	0.148148148	0.18013468	0.341750842	0.146464646	0.094276094	0.18013468	0.158249158	0.260942761	0.338383838	0.143097643	0.097643098	0.11952862	0.031986532	0.296296296	0.144781145	0.272727273	0.144781145	0.297979798	0.17003367	0.121212121	0.336134454	26.38655462	57.98319328	80	100	0.840336134	23.19327731	43.36134454	66.05042017	99.15966387	0.168067227	26.21848739	55.96638655	72.26890756	99.66386555	0.336134454	24.20168067	46.72268908	73.61344538	99.83193277	1.176470588	22.68907563	49.57983193	77.31092437	100	0.168067227	33.94957983	57.64705882	71.2605042	99.32773109	0.168067227	30.08403361	55.96638655	70.92436975	99.66386555	0.840336134	22.18487395	42.68907563	65.37815126	99.15966387	0.336134454	26.38655462	57.98319328	79.83193277	100	0.336134454	24.20168067	46.05042017	73.44537815	99.83193277	1.176470588	22.68907563	52.43697479	77.4789916	100	0.168067227	33.94957983	57.64705882	71.2605042	99.32773109	2.18487395	35.96638655	55.12605042	76.80672269	97.14285714	0.168067227	24.20168067	47.22689076	70.92436975	99.66386555	0.336134454	22.68907563	56.97478992	79.15966387	100	0.168067227	21.00840336	45.71428571	71.59663866	100	0.504201681	25.04201681	57.4789916	72.60504202	99.66386555	0.336134454	30.25210084	51.93277311	79.32773109	99.83193277	0.504201681	21.8487395	42.85714286	66.55462185	99.66386555	0.336134454	26.38655462	57.98319328	80	100	0.168067227	33.27731092	54.78991597	74.78991597	99.15966387	0.050923335	0.029658646	0.098489088	0.041410185	0.047006156	0.054280918	0.076664801	0.055400112	0.107442641	0.097369894	0.115277001	0.045886961	0.014549524	0.052042529	0.076105204	0.037493005	0.008958567	0.007838746	0.026315789	0.007838746	0.005039194	0.007278835	0.01287794	0.004479283	0.026315789	0.024636058	0.035834267	0.011198208	0.003919373	0.007838746	0.020156775	0.009518477	0.017357223	0.003359462	0.021836506	0.004479283	0.011758119	0.007838746	0.020716685	0.01399776	0.01287794	0.023516237	0.032474804	0.007838746	0.002799552	0.019036954	0.022956327	0.010638298	0.019596865	0.014557671	0.046472564	0.0268757	0.017917133	0.028555431	0.0268757	0.024076148	0.042553191	0.034154535	0.023516237	0.015117581	0.004479283	0.015117581	0.016797312	0.009518477	0.005039194	0.003919373	0.003919373	0.001679731	0.012318029	0.010638298	0.016237402	0.01287794	0.025755879	0.015117581	0.023516237	0.011758119	0.003359462	0.010078387	0.016237402	0.007838746	0	nucl	Nucleus	Soluble	0.5198	0.3425	0.0004	0.0049	0.0177	0.0069	0.0136	0.0709	0.0223	0.0009	0	45578420	40810459	28976531	2419	1788	2419	1	2419	231	77234554	chr3	2419	1	400	0.712	22	13	12	nucl	chlo	none	none	none	Sobic.003G127400	0.195716	0.0792	1.404667988	Zm00042ab131870	0.008616	0.0023	2	0.146735187	0	0	7.164784273	1.694374659	0.77995024	0.128935532	0.601789709	0	0	0	0	0.083625433	0.640600508	0	7.09122679	9.498340471	1.886656669	5.642580673	14.16674853	0.821356624	5.309099554	18.14655936	0.243730168	0.003123977	0.017315939	0.026715403	0.001133027	0.003860424	0.000141628	0	0	0.007291911	0	0	0	0	0	0	0	0	0	0	0	0	1	Nucleus	Soluble	0.940203576	56.217498	0.6	0.698795181	0.579173838	0.459552496	0.643717728	0.7191011	1.573034	0.5393258	1.168539	0.6428571	1.714286	0	1.714286	0.4285714	1.5	1.384615	0.6153846	1.372549	0.627451	2	0	0.5263158	1.473684	0.5	1.5	0.7058824	1.647059	0.5490196	1.098039	1.333333	0.6666667	1.5	1.285714	0.2142857	0.1538462	1.230769	0.7692308	2.615385	0.3076923	0.9230769	0.64	1.36	1	0.5555556	1.444444	1.75	0.5	0.5	1.25	0.9836066	0.8852459	0.9836066	0.8852459	0.6885246	1.57377	0.5714286	0.7619048	0.5714286	2.095238	1	1	1	1	1.333333	0.1111111	1.555556	0	0	3	-2716.66	0.179775281	0.393258427	0.134831461	0.292134831	0.107142857	0.285714286	0	0.285714286	0.071428571	0.25	0.692307692	0.307692308	0.68627451	0.31372549	1	0	0.263157895	0.736842105	0.25	0.75	0.176470588	0.411764706	0.137254902	0.274509804	0.666666667	0.333333333	0.5	0.428571429	0.071428571	0.025641026	0.205128205	0.128205128	0.435897436	0.051282051	0.153846154	0.32	0.68	1	0.277777778	0.722222222	0.4375	0.125	0.125	0.3125	0.163934426	0.147540984	0.163934426	0.147540984	0.114754098	0.262295082	0.142857143	0.19047619	0.142857143	0.523809524	1	0.5	0.5	0.25	0.333333333	0.027777778	0.388888889	0	0	1	Sobic.003G127400.1	M1	singleton	singleton	83	0	19	1	235	788.959815	0	0.083293752	1.553672168967522	-2.485381745	1.0197545214838937
Zm00001eb418960	339.2422777	550.087854	186.7936782	477.7184852	685.8108172	788.9206221	179.8268909	285.0152039	124.6321579	421.5198013	162.3291095	663.1197807	502.5622105	381.2578178	185.528939	166.9185779	431.3325362	551.9656257	646.8999473	661.9278126	501.3860977	146.1781913	438.2940002	412.1421059	23	788.9206221	15.46275	16.61685	14.907335	17.7333	14.64869	17.5386	15.095995	16.08965	15.9048	16.18235	16.6798	15.42531	13.80685	14.24236	15.214045	15.7068	9.8828	8.499555	0.6263925	10.18189	22.9277	15.0794	25.5155	39.3515	24.3985	28.6763	5.23399	17.2027	25.5782	30.8421	0	30.8495	19.2549	17.8046	0	22.578	33.2858	31.7758	25.2204	48.9888	31.5753	29.2031	29.1567	25.1868	13.5349	12.5595	16.68845	9.75157	10.07	23.53382	23.30136667	28.2192	8.469063333	7.13999	25.39045	19.80705	11.61305	21.4206	16.7395	29.60545	19.33456667	21.89834	15.1481	23.6782	21.32266667	23.16853333	35.98536667	11.44556667	23.7094	23.9409	24.31895	19.7176	21.0937	14.0762	18.72773333	12.57633333	12.1403	21.02905	10.5365725	12.29543333	20.80255	22.89503333	30.38873333	19.1906	9.119763333	22.78755	20.5744	22.74345	21.40276667	23.3693	13.79955	21.56393333	20.3204	17.85053333	27.1978	23.030275	19.47366667	29.9884	27.8117	16.05973333	25.1775	27.44135	19.8801	21.3981	24.7334	21.085	25.4412	21.6822	20.70173333	13.062125	24.4133	16.13886667	12.05306667	18.23814	16.6957	12.23216667	20.5134	19.81543333	24.43153333	26.7496	16.7892	6.614263333	24.43215	19.8459	22.8061	14.8858	23.95	22.39525	30.79676667	14.63056667	19.70293333	23.4958	23.09556667	29.9528	17.1623	14.35173333	23.7277	14.66	10.66831667	22.27663333	10.77376333	11.265	4.47117	12.283	4.02251	21.26945	20.7714	18.591375	19.60675	18.165225	19.120475	47.19143333	46.76773333	30.60893333	7.394333333	50.6002	35.05546667	69.36976667	83.48533333	53.07443333	42.9828	42.86156667	34.12543333	0.34824955	20.58146667	48.2267	90.7236	55.28876667	61.52646667	56.43873333	51.79056667	57.6818	22.86213549	171	90.7236	0	0.840350333	8.91914	11.55947667	12.58925	1.227572667	7.25037	9.992696667	0.328502415	0.328502415	0.342995169	0.381642512	0.391304348	0.22705314	0.371980676	0.29468599	0.333333333	0.314009662	0.458937198	0.22705314	0.120772947	0.739130435	0.140096618	0.45410628	0.260869565	0.285024155	0.444444444	0.328502415	0.22705314	0.194174757	0.203883495	0.22815534	0.305825243	0.174757282	0.189320388	0.233009709	0.22815534	0.169902913	0.305825243	0.140776699	0.223300971	0.174757282	0.038834951	0.194174757	0.218446602	0.242718447	0.150485437	0.266990291	0.199029126	0.131067961	4.347826087	27.53623188	55.55555556	71.98067633	99.51690821	1.449275362	24.63768116	40.09661836	74.87922705	100	0.483091787	22.22222222	49.75845411	75.36231884	99.03381643	1.449275362	26.57004831	46.85990338	74.39613527	100	0.966183575	25.60386473	50.72463768	75.36231884	99.03381643	0.483091787	12.56038647	47.82608696	72.9468599	99.51690821	0.483091787	21.73913043	45.41062802	73.91304348	99.03381643	1.449275362	26.57004831	40.09661836	74.39613527	100	4.347826087	27.53623188	55.55555556	71.98067633	99.51690821	1.449275362	24.63768116	46.37681159	72.46376812	97.58454106	0.966183575	26.57004831	50.72463768	75.36231884	100	0.483091787	12.56038647	47.82608696	72.9468599	99.51690821	4.347826087	20.77294686	47.82608696	70.04830918	99.51690821	0.483091787	22.70531401	44.44444444	74.87922705	100	7.729468599	46.37681159	58.45410628	71.98067633	96.61835749	0.483091787	28.50241546	53.14009662	73.42995169	99.51690821	0.966183575	16.90821256	41.54589372	65.2173913	99.03381643	1.449275362	26.57004831	48.79227053	74.87922705	100	0.966183575	26.08695652	49.75845411	74.39613527	99.03381643	4.347826087	27.53623188	55.55555556	71.98067633	99.51690821	0.483091787	16.42512077	39.61352657	75.84541063	100	0.086677368	0.04975923	0.078651685	0.056179775	0.059390048	0.060995185	0.041733547	0.064205457	0.088282504	0.062600321	0.054574639	0.056179775	0.035313002	0.052969502	0.088282504	0.064205457	0.02733119	0.014469453	0.030546624	0.014469453	0.014469453	0.011254019	0.009646302	0.014469453	0.030546624	0.024115756	0.011254019	0.011254019	0.004823151	0.009646302	0.028938907	0.012861736	0.020900322	0.009646302	0.017684887	0.011254019	0.019292605	0.012861736	0.012861736	0.01607717	0.011254019	0.012861736	0.006430868	0.011254019	0.014469453	0.017684887	0.019292605	0.012861736	0.025723473	0.019292605	0.022508039	0.020900322	0.017684887	0.019292605	0.004823151	0.020900322	0.017684887	0.017684887	0.009646302	0.009646302	0.003215434	0.01607717	0.014469453	0.022508039	0.012861736	0.006430868	0.008038585	0.008038585	0.008038585	0.017684887	0.014469453	0.012861736	0.028938907	0.008038585	0.02733119	0.024115756	0.012861736	0.009646302	0.025723473	0.01607717	0	cyto	Mitochondrion	Soluble	0.0094	0.2027	0.0024	0.6682	0.0012	0.0034	0.073	0.0078	0.0125	0.0193	0	45861787	35518021	33806940	15749	624	1283	5	256.6	227	-21509960	chr10	15902	2	432	0.434	9	0	3	cyto	chlo	pero	chlo_mito	none	Sobic.006G002201	0.271316	0.0369	1.136003774	Zm00042ab439600	0.042316	0.0045	1	0	0	0	0	0.985655361	0	0	0	0	0	0	0	0	0	0	0	0.679719262	0.754662668	0	0.464830252	0.499472226	0	0.275283714	0.24832885	0.052799501	0.064373653	0.039233462	0.031959952	0.038185418	0.003560963	0.0001643	0	0.013297015	0	0	0	0	0	0	0	0	0	0	0	0	0	Mitochondrion	Soluble	0.892443756	60.37768485	0.489	0.585858586	0.4772727	0.368686869	0.525252525	1	1.5	1.25	0.25	0	1.333333	1.333333	0.6666667	2.666667	0	1	1	1.2	0.8	0.6666667	1.333333	1.333333	0.6666667	0.7142857	1.285714	0.6666667	1.666667	1	0.6666667	0	2	1.714286	1.285714	0	1.2	1.2	0.96	1.2	0.72	0.72	1	1	1	1	1	0.3636364	1.090909	1.818182	0.7272727	1.846154	0.4615385	0	1.384615	0	2.307692	1.777778	1.333333	0.4444444	0.4444444	1	1	1	0.952381	1.333333	0.1904762	1.52381	0	0	3	-868.57	0.25	0.375	0.3125	0.0625	0	0.222222222	0.222222222	0.111111111	0.444444444	0	0.5	0.5	0.6	0.4	0.333333333	0.666666667	0.666666667	0.333333333	0.357142857	0.642857143	0.166666667	0.416666667	0.25	0.166666667	0	1	0.571428571	0.428571429	0	0.2	0.2	0.16	0.2	0.12	0.12	0.5	0.5	1	0.5	0.5	0.090909091	0.272727273	0.454545455	0.181818182	0.307692308	0.076923077	0	0.230769231	0	0.384615385	0.444444444	0.333333333	0.111111111	0.111111111	1	0.5	0.5	0.238095238	0.333333333	0.047619048	0.380952381	0	0	1	Sobic.006G002201.1	M2	paired	singleton	196	0	13	12	165	788.9206221	0	0.2368679258377016	1.150347081100136	-1.440252568	1.0867000188089349
Zm00001eb432550	110.0715828	135.1806857	0	335.6323073	288.5242306	273.5216529	43.41193332	177.2751146	0	75.91667125	141.377625	265.3507993	378.6588221	282.94671	33.40515908	50.79324561	120.4039928	77.07414554	602.7701727	788.7173041	145.266613	63.28744754	144.9984636	215.9326038	21	788.7173041	1.51659	1.328573	0.7871905	1.40647	1.2167565	0.91015	1.5369915	1.1702705	2.110585	1.781254	1.993385	2.138955	2.203185	1.90959	2.274295	1.99367	0	0.06957825	0.3473414	0.08179725	1.88019	0.918047	0.959149	3.20856	2.47682	1.84045	0.775163	1.88684	1.36113	3.99826	0	2.10042	1.30184	1.26476	0	0.701776	0.759696	0.835985	1.95793	4.92132	1.72863	1.08731	2.05011	1.87362	2.576005	2.36138	3.751365	2.329715	1.08803	2.989866	2.116156667	5.77527	3.47091	1.295638667	2.465415	1.89036	1.1987275	3.151385	1.946145	1.454545	3.1647	3.711378	2.906936667	3.532685	2.716806667	8.65149	3.858983333	2.473216667	5.62084	2.800605	2.06971	2.00701	6.772046667	2.24543	2.053416667	1.61273	2.367056667	3.431805	2.5632475	1.940633333	3.769596667	3.057456667	6.247216667	5.30618	1.925446667	2.288485	1.856405	1.553405	3.899123333	3.208753333	1.1325175	6.13283	4.226956667	6.431086667	5.522416667	3.2692675	4.041206667	4.56431	2.83375	2.561423333	2.132325	2.088835	2.425053333	2.935425	2.360595	1.833785	2.165613333	3.200896667	4.218306667	2.26576	4.767916667	1.717733333	3.74513	3.344064	3.671205	2.302796667	3.141086667	1.750293333	3.062863333	5.72745	3.94864	2.09377	2.900455	2.95669	1.46896	2.41121	2.17089	2.1361	4.154226667	1.744393333	1.776166667	7.4951625	8.987603333	5.51793	1.680536667	2.996916667	2.401823333	2.59747	2.539893333	3.380376667	0.718290333	1.676516667	0.452070667	2.17724	4.00666	3.44275	3.161765	3.06567	2.94689	2.605195	3.0284425	6.833523333	6.26313	8.63982	1.83633	10.37889333	7.06201	15.82513333	18.50483333	9.067833333	10.00009667	7.295923333	2.755236667	0	2.979613333	13.36006667	2.745116667	5.40437	20.8428	12.81976667	3.711146667	12.9804	3.438440416	168	20.8428	0	0.067777333	4.030773333	3.820903333	2.795186667	0.807445333	5.955616667	7.404966667	0.328657315	0.396793587	0.274549098	0.440881764	0.308617234	0.250501002	0.286573146	0.370741483	0.342685371	0.398797595	0.350701403	0.250501002	0.156312625	0.713426854	0.130260521	0.51503006	0.22244489	0.26252505	0.468937876	0.328657315	0.20240481	0.232931727	0.172690763	0.202811245	0.261044177	0.170682731	0.172690763	0.190763052	0.18875502	0.232931727	0.246987952	0.16064257	0.182730924	0.168674699	0.044176707	0.184738956	0.206827309	0.25502008	0.130522088	0.297188755	0.214859438	0.108433735	2.404809619	39.07815631	64.12825651	76.95390782	99.7995992	0.400801603	18.63727455	42.28456914	79.35871743	100	0.200400802	24.4488978	41.48296593	59.71943888	98.99799599	0.400801603	19.23847695	48.49699399	79.35871743	100	2.605210421	29.85971944	48.89779559	67.93587174	99.7995992	0.200400802	24.4488978	52.30460922	72.54509018	97.99599198	0.200400802	23.24649299	41.08216433	59.71943888	98.99799599	0.400801603	18.63727455	46.29258517	79.75951904	100	2.404809619	34.46893788	62.3246493	76.35270541	99.7995992	0.400801603	19.63927856	49.8997996	79.75951904	100	2.605210421	28.05611222	47.29458918	67.53507014	99.7995992	0.200400802	24.4488978	52.30460922	72.54509018	97.99599198	4.408817635	34.46893788	65.73146293	73.54709419	97.59519038	0.200400802	21.44288577	43.68737475	72.14428858	100	2.404809619	37.0741483	62.3246493	77.75551102	99.7995992	0.200400802	23.44689379	48.69739479	71.14228457	100	2.605210421	22.84569138	43.48697395	72.14428858	98.99799599	2.404809619	29.65931864	56.11222445	81.56312625	99.5991984	0.400801603	20.44088176	41.88376754	65.33066132	100	2.404809619	39.07815631	64.12825651	76.95390782	99.7995992	0.200400802	20.64128257	40.68136273	80.96192385	98.79759519	0.065376918	0.041360907	0.077384923	0.034022682	0.053368913	0.091394263	0.073382255	0.065376918	0.08072048	0.093395597	0.077384923	0.052701801	0.018679119	0.057371581	0.0760507	0.042028019	0.017356475	0.005340454	0.038050734	0.00400534	0.012016021	0.018024032	0.007343124	0.00400534	0.024699599	0.018691589	0.022696929	0.011348465	0.003337784	0.006675567	0.016021362	0.008010681	0.014018692	0.016021362	0.014018692	0.009345794	0.016021362	0.013351135	0.036715621	0.025367156	0.016688919	0.032042724	0.013351135	0.011348465	0.006008011	0.024032043	0.022696929	0.012683578	0.027369826	0.012683578	0.022696929	0.018024032	0.016021362	0.036715621	0.017356475	0.023364486	0.017356475	0.021361816	0.019359146	0.019359146	0.005340454	0.014686248	0.020694259	0.012016021	0.006675567	0.007343124	0.002670227	0.00200267	0.009345794	0.023364486	0.012016021	0.012683578	0.022029372	0.021361816	0.022029372	0.010680908	0.00400534	0.012016021	0.016688919	0.009345794	0	chlo	Nucleus	Soluble	0.9935	0.0041	0.0001	0.0008	0.0011	0.0001	0.0003	0	0	0.0001	0	96836757	20028	17168030	1932	1500	1831	2	915.5	99	-72491915	chr10	1932	1	232	0.406	17	5	7	chlo	plas	nucl	golg_plas	cysk_plas	Sobic.006G248900	0.273616	0.0792	1.289456757	Zm00042ab453550	0.094016	0.0373	2	0	0	0	9.827373023	1.209874031	1.786795095	0.070464768	0.634625323	0	0	0	0	0.031249701	0.329884203	0	13.20659668	10.338265	7.889655161	7.121431122	7.118834874	3.30799811	7.449865503	7.066268092	1.053516334	0.015275017	0.000805525	0.019302118	0.000708142	0	0.00428936	0	0	0.003860424	0	0	0	0	0	0	0	0	0	0	0	0	1	Nucleus	Soluble	0.92119256	51.61195361	0.587	0.617586912	0.5286299	0.439672802	0.715746421	0.8	2.342857	0.5142857	0.3428571	0.6923077	2.307692	0	1.615385	0	1.384615	0.8	1.2	1.225806	0.7741935	0	2	0.5454545	1.454545	0.5294118	1.470588	0.969697	1.454545	0.1212121	1.454545	0.5714286	1.428571	1.2	1.8	0	0.3529412	0.8235294	0.5882353	2.470588	0.2352941	1.529412	0.4230769	1.576923	1	0.8333333	1.166667	0.7058824	0.9411765	0.9411765	1.411765	0.75	2.4	0.45	0.3	0.75	1.35	0.16	2.24	0.8	0.8	1	0	2	0.4210526	1.157895	0.2105263	2.210526	3	0	0	-2265.24	0.2	0.585714286	0.128571429	0.085714286	0.115384615	0.384615385	0	0.269230769	0	0.230769231	0.4	0.6	0.612903226	0.387096774	0	1	0.272727273	0.727272727	0.264705882	0.735294118	0.242424242	0.363636364	0.03030303	0.363636364	0.285714286	0.714285714	0.4	0.6	0	0.058823529	0.137254902	0.098039216	0.411764706	0.039215686	0.254901961	0.211538462	0.788461538	1	0.416666667	0.583333333	0.176470588	0.235294118	0.235294118	0.352941176	0.125	0.4	0.075	0.05	0.125	0.225	0.04	0.56	0.2	0.2	1	0	1	0.105263158	0.289473684	0.052631579	0.552631579	1	0	0	no_Sorghum_syntelog_detected	nc	nssd	nssd	78	0	13	3	252	788.7173041	0	0.000126772	1.3084871006141263	-8.973119833	1.1263367408702367
Zm00001eb156450	594.0127465	788.6653103	194.3743604	551.30008	495.5463843	630.3224255	253.6258793	603.1034071	283.4880282	491.3043502	160.5113073	733.503054	714.8372261	455.864312	52.15042095	305.715707	190.1964704	293.4729523	309.5525318	239.5468473	327.04473	368.543542	760.6199298	425.9696523	23	788.6653103	10.870265	13.110165	13.18004	14.99122	12.88963	12.150775	14.85135	12.6992	14.350505	13.68722	14.23753	13.449595	14.20415	11.19937	14.26358	13.0467	3.0583	9.715895	7.7434975	26.01735	33.5111	16.341	23.8592	41.0028	49.3399	51.2601	30.4858	30.281	21.2803	41.5404	0	49.2873	41.5889	34.5336	0	30.5033	24.7341	25.1445	47.3402	44.8426	47.4256	43.071	42.799	45.8457	9.267365	9.320265	15.6118	9.93716	9.562923333	12.36014	6.82263	34.6721	9.115373333	4.193496667	14.42005	6.818475	5.353675	13.68735	12.99609	4.89381	16.08426667	21.88782	6.15052	15.075525	10.71975667	27.09583333	29.66966667	9.97462	20.9585	11.96335	6.937385	6.9591	25.7113	5.876026667	2.838006667	6.414693333	6.911583333	19.75605	9.894645	7.466593333	25.083	14.3688	32.2681	15.56525	6.197416667	12.67075	6.072305	5.653195	16.37703333	9.56401	3.95937	26.54216667	20.89133333	28.26733333	33.1979	11.214045	18.3134	24.43703333	26.17563333	11.03198667	11.19599	5.28414	12.62189333	11.68215	5.633275	9.21951	18.15556667	12.94246667	24.54703333	15.82115	23.8773	2.752776667	14.933	12.886646	15.203	8.85768	23.57203333	6.753153333	12.26156667	36.8726	11.6977	6.202686667	12.58175	14.0751	5.76786	13.6209	13.22215	7.56035	26.9751	5.963446667	8.04143	24.31625	21.2654	31.542	7.293763333	9.864676667	10.76034	10.6662	8.72288	23.0513	5.182103333	9.279686667	4.404403333	5.842	6.5699	14.9733	14.633925	14.177	16.1513	13.435675	15.542075	34.50166667	34.45376667	21.89416667	2.616256667	52.30136667	29.51133333	52.0769	57.93863333	39.79793333	41.26743333	42.29846667	23.02016667	1.76519425	9.425253333	23.8435	12.70383333	38.76886667	32.35843333	26.48026667	25.4039	50.9431	18.74007578	171	57.93863333	0	0.542474333	9.361296667	9.491343333	7.00899	2.564016667	17.8697	20.35536667	0.315340909	0.403409091	0.28125	0.463068182	0.332386364	0.204545455	0.309659091	0.357954545	0.332386364	0.409090909	0.386363636	0.204545455	0.085227273	0.75	0.164772727	0.386363636	0.267045455	0.346590909	0.446022727	0.315340909	0.238636364	0.227920228	0.193732194	0.210826211	0.276353276	0.196581197	0.125356125	0.207977208	0.219373219	0.213675214	0.273504274	0.170940171	0.150997151	0.122507123	0.025641026	0.242165242	0.182336182	0.276353276	0.202279202	0.279202279	0.207977208	0.142450142	1.420454545	27.55681818	51.70454545	75.28409091	99.71590909	0.568181818	19.31818182	40.625	71.02272727	98.86363636	0.284090909	33.80681818	54.26136364	78.125	100	0.568181818	19.60227273	40.34090909	68.18181818	98.86363636	1.136363636	34.09090909	53.125	77.84090909	100	0.284090909	32.38636364	61.36363636	82.67045455	99.71590909	0.284090909	32.38636364	53.97727273	77.27272727	100	0.568181818	16.76136364	39.20454545	64.20454545	98.86363636	1.420454545	28.125	53.125	76.70454545	99.71590909	0.568181818	21.59090909	41.19318182	68.18181818	98.86363636	1.136363636	29.26136364	50.85227273	77.84090909	100	0.284090909	32.38636364	61.36363636	82.67045455	99.71590909	1.420454545	42.32954545	68.46590909	82.67045455	99.71590909	0.284090909	24.14772727	49.14772727	73.57954545	100	2.556818182	20.73863636	44.31818182	71.875	96.59090909	0.284090909	21.875	51.42045455	74.43181818	99.71590909	1.136363636	38.06818182	58.80681818	80.96590909	100	0.852272727	19.88636364	43.46590909	65.90909091	97.15909091	0.568181818	25	51.98863636	73.01136364	100	1.420454545	27.55681818	51.70454545	75.28409091	99.71590909	0.284090909	17.32954545	40.625	73.57954545	98.29545455	0.080340265	0.049149338	0.060491493	0.070888469	0.062381853	0.048204159	0.048204159	0.055765595	0.083175803	0.061436673	0.073724008	0.053875236	0.034971645	0.055765595	0.08979206	0.071833648	0.023651845	0.015137181	0.024597919	0.017029328	0.017029328	0.008514664	0.012298959	0.011352886	0.021759697	0.011352886	0.017029328	0.010406812	0.009460738	0.012298959	0.02743614	0.021759697	0.020813623	0.011352886	0.013245033	0.017029328	0.012298959	0.012298959	0.014191107	0.009460738	0.012298959	0.014191107	0.013245033	0.008514664	0.004730369	0.011352886	0.01986755	0.01986755	0.025543992	0.012298959	0.017975402	0.026490066	0.016083254	0.013245033	0.014191107	0.017975402	0.028382214	0.016083254	0.009460738	0.01986755	0.009460738	0.015137181	0.015137181	0.014191107	0.010406812	0.010406812	0.004730369	0.009460738	0.017029328	0.014191107	0.00756859	0.017029328	0.020813623	0.01986755	0.034058657	0.015137181	0.011352886	0.017029328	0.02743614	0.016083254	0	cyto	Cytoplasm	Soluble	0.1388	0.6242	0.0014	0.0599	0.0235	0.0061	0.0986	0.0048	0.0229	0.0198	0	125815863	212204742	24936450	11200	1059	1568	7	224	134	-94155339	chr3	11200	3	375	0.676	13	0	3	cyto	nucl	cyto_pero	cyto_E.R.	cyto_plas	Sobic.003G260900	0.061916	0.0232	1.374701208	Zm00042ab161640	0.003816	0.0013	1	0	0	0	0.863944881	1.307222386	0	0	0.032200036	1	0	0	0	0	0.039857551	0	1.838280857	2.702648672	0	1.590355304	2.734469566	0	0.700414705	2.351028875	0	0.033486348	0.001045092	0.059149766	0.008830254	0.000267645	0.013843562	0.000492739	1.2745e-05	0.005034023	0	0	0	0	0	0	0	0	0	0	0	0	1	Cytoplasm	Soluble	0.932277659	59.38977589	0.486	0.602941176	0.5147059	0.426470588	0.432352941	1.16129	1.16129	0.7741935	0.9032258	0.8	0.8	0.8	1.6	1.2	0.8	0.7692308	1.230769	1.393939	0.6060606	1	1	1	1	1.12	0.88	1.176471	1.058824	1.294118	0.4705882	1.333333	0.6666667	1.411765	0.5294118	1.058824	0.6666667	1.777778	2	0.6666667	0.2222222	0.6666667	1.066667	0.9333333	1	1	1	1.066667	1.866667	1.066667	0	1.555556	1.555556	1.333333	0.2222222	0.8888889	0.4444444	0.8421053	0.4210526	1.684211	1.052632	1	0.8	1.2	1.44	0.8	0.8	0.96	0	3	0	-1478.98	0.290322581	0.290322581	0.193548387	0.225806452	0.133333333	0.133333333	0.133333333	0.266666667	0.2	0.133333333	0.384615385	0.615384615	0.696969697	0.303030303	0.5	0.5	0.5	0.5	0.56	0.44	0.294117647	0.264705882	0.323529412	0.117647059	0.666666667	0.333333333	0.470588235	0.176470588	0.352941176	0.111111111	0.296296296	0.333333333	0.111111111	0.037037037	0.111111111	0.533333333	0.466666667	1	0.5	0.5	0.266666667	0.466666667	0.266666667	0	0.259259259	0.259259259	0.222222222	0.037037037	0.148148148	0.074074074	0.210526316	0.105263158	0.421052632	0.263157895	1	0.4	0.6	0.36	0.2	0.2	0.24	0	1	0	Sobic.003G260900.1	M1	singleton	singleton	200	1	13	19	430	788.6653103	0	0.2465554175120016	1.0368716917997172	-1.400168493	1.107782248087704
Zm00001eb356880	121.7501177	110.6991595	0	492.0198813	396.6356804	588.2540414	0	788.3118205	358.1666927	263.5191259	145.3460977	234.6965788	464.9787948	269.8272926	40.26201683	190.8245701	349.7955275	229.99253	329.9884155	545.2956608	0	174.6434133	118.9729884	310.6990203	20	788.3118205	20.9061	23.5164	21.125	21.57145	23.54235	23.4391	22.9366	20.16615	22.6641	20.7431	23.5757	19.90515	25.13605	20.96195	21.7712	21.9654	19.4059	26.07465	2.8470225	41.781525	37.3478	23.2897	31.0069	26.4062	30.2575	37.5121	53.1945	37.9998	44.9374	22.1244	0	39.0091	61.8918	74.4081	0	42.995	24.3808	29.5444	33.7347	24.4646	26.1016	44.8124	47.4674	72.0105	29.45895	25.6665	33.08185	39.90215	16.1922	31.01048	30.03186667	19.9278	24.1533	16.55983333	27.0699	25.7515	31.3806	29.75435	28.186	25.83485	19.12956667	19.7536	21.13463333	23.945975	30.6348	23.16253333	18.97783333	18.48786667	17.35236667	28.877	24.14355	25.1921	30.74086667	14.63753333	15.55026667	16.9076	16.46576667	28.14875	21.1578	19.59296667	16.82335	31.49163333	21.83536667	25.9204	17.42643333	26.5496	24.11775	23.08175	21.27506667	24.12523333	14.50971667	32.6777	13.84623333	18.48236667	17.70433333	30.88475	29.93203333	24.65376667	23.2842	24.49063333	32.154	26.47105	31.17796667	26.1443	22.01045	25.42655	19.845	24.26143333	25.77273333	25.56	19.4459	16.841	20.42296667	20.33744	27.58405	19.3046	28.87653333	22.03576667	34.35036667	20.90006667	22.5344	16.5106	25.3289	27.05533333	25.7588	28.50845	31.424	24.52455	22.5255	26.40533333	28.24836667	21.24805	25.97963333	21.79683333	18.49553333	16.99806667	28.629	22.4491	19.99476667	24.26843333	17.20326667	17.55496667	17.41413333	17.1187	10.169	22.07585	21.1869	24.90775	22.3311	29.037725	22.326325	111.4408	105.7633333	45.68383333	23.03533333	137.6066667	64.70483333	58.62193333	72.52156667	65.65286667	52.99623333	45.90926667	59.65863333	5.80822	45.38853333	40.357	93.38136667	40.87636667	46.4209	40.06133333	103.4068	103.12985	30.3927769	171	137.6066667	0	7.918576667	51.4056	56.24216667	53.1475	2.155573333	44.31473333	47.49963333	0.318181818	0.375	0.306818182	0.403409091	0.346590909	0.25	0.346590909	0.306818182	0.346590909	0.301136364	0.448863636	0.25	0.113636364	0.738636364	0.147727273	0.420454545	0.3125	0.267045455	0.431818182	0.318181818	0.25	0.245714286	0.234285714	0.211428571	0.268571429	0.222857143	0.182857143	0.205714286	0.262857143	0.24	0.262857143	0.171428571	0.234285714	0.188571429	0.028571429	0.234285714	0.234285714	0.24	0.217142857	0.342857143	0.268571429	0.137142857	6.25	26.13636364	55.11363636	81.25	98.86363636	1.704545455	25	47.72727273	71.59090909	98.29545455	0.568181818	21.02272727	46.59090909	69.31818182	100	2.840909091	25	47.72727273	71.59090909	98.29545455	1.136363636	22.15909091	47.15909091	72.15909091	100	0.568181818	26.13636364	59.09090909	81.81818182	99.43181818	0.568181818	18.75	45.45454545	67.04545455	100	2.840909091	26.70454545	49.43181818	71.59090909	98.29545455	6.25	26.13636364	54.54545455	79.54545455	98.86363636	2.840909091	26.70454545	48.29545455	71.59090909	98.29545455	1.136363636	21.59090909	47.15909091	72.15909091	100	0.568181818	26.13636364	59.09090909	81.81818182	99.43181818	11.93181818	34.09090909	56.81818182	92.04545455	98.86363636	0.568181818	22.72727273	46.59090909	70.45454545	100	6.25	23.86363636	60.79545455	78.40909091	95.45454545	0.568181818	23.86363636	48.86363636	75.56818182	98.86363636	1.136363636	25	51.70454545	73.86363636	100	5.113636364	17.04545455	47.72727273	73.29545455	97.15909091	1.136363636	23.29545455	46.02272727	72.15909091	100	6.25	26.13636364	55.11363636	81.25	98.86363636	0.568181818	25	47.72727273	71.59090909	98.29545455	0.060377358	0.060377358	0.086792453	0.035849057	0.062264151	0.066037736	0.035849057	0.075471698	0.096226415	0.071698113	0.075471698	0.052830189	0.022641509	0.041509434	0.1	0.056603774	0.007561437	0.011342155	0.032136106	0.009451796	0.007561437	0.020793951	0.009451796	0.02268431	0.030245747	0.020793951	0.018903592	0.015122873	0	0.001890359	0.020793951	0.013232514	0.02268431	0.018903592	0.015122873	0.005671078	0.017013233	0.018903592	0.007561437	0.02268431	0.009451796	0.013232514	0.007561437	0.005671078	0.017013233	0.015122873	0.032136106	0.011342155	0.030245747	0.018903592	0.034026465	0.013232514	0.018903592	0.015122873	0.015122873	0.02268431	0.02268431	0.017013233	0.020793951	0.015122873	0.003780718	0.015122873	0.02268431	0.011342155	0	0.011342155	0.005671078	0.005671078	0.018903592	0.011342155	0.003780718	0.007561437	0.034026465	0.020793951	0.028355388	0.017013233	0.001890359	0.009451796	0.024574669	0.020793951	0	cyto	Cell membrane	Membrane	0.0748	0.1298	0.1391	0.0223	0.2402	0.1973	0.0226	0.0479	0.1183	0.0076	0	90292965	19481470	16592460	5470	531	1218	5	243.6	102	-50730863	chr8	5470	2	585	0.372	5	0	0	cyto	nucl	cyto_E.R.	extr	cysk_nucl	Sobic.003G190800	0.058016	0.0164	1.28268064	Zm00042ab373550	0.000016	0	2	0	0	0	0	2.669731313	8.423462592	0	0.04465593	0	0	0	0	0	0	0	0	4.763034869	26.41319336	0	1.904724001	7.765530941	0	0.583504948	3.311051335	0.01908038	0.02627868	0.050669054	0.002343326	0.025385022	0.003848271	0	0.000428936	0.009078469	0	0	0	0	0	0	0	0	0	0	0	0	1	Cell membrane	Membrane	0.877487743	56.12596223	0.537	0.581395349	0.488372093	0.395348837	0.645348837	1.333333	1.333333	0	1.333333	0	1.2	0	0	3.6	1.2	0	2	0.75	1.25	0.4444444	1.555556	0.2857143	1.714286	0.6666667	1.333333	0.6315789	1.684211	0.6315789	1.052632	0.8	1.2	3	0	0	0	0.8	0.8	2	0.4	2	0.4	1.6	1	1.5	0.5	1.333333	2.222222	0.4444444	0	2.25	1.5	0.75	0	0	1.5	1.666667	1.333333	1	0	1	0.5714286	1.428571	0.5714286	1.428571	0	2	0	0	3	-764.1	0.333333333	0.333333333	0	0.333333333	0	0.2	0	0	0.6	0.2	0	1	0.375	0.625	0.222222222	0.777777778	0.142857143	0.857142857	0.333333333	0.666666667	0.157894737	0.421052632	0.157894737	0.263157895	0.4	0.6	1	0	0	0	0.133333333	0.133333333	0.333333333	0.066666667	0.333333333	0.2	0.8	1	0.75	0.25	0.333333333	0.555555556	0.111111111	0	0.375	0.25	0.125	0	0	0.25	0.416666667	0.333333333	0.25	0	1	0.285714286	0.714285714	0.142857143	0.357142857	0	0.5	0	0	1	Sobic.003G190800.1	M2	paired	singleton	128	0	7	3	293	788.3118205	0	0.000126837	1.340086807626635	-8.972605661	1.2347940063782172
Zm00001eb209620	626.3019588	762.8273324	366.2851259	715.1624766	667.561708	638.3527705	0	342.0792674	0	315.9799678	0	165.2012438	124.4122147	201.7571879	44.00746833	214.6723836	536.0153577	279.407658	297.4365733	553.2573035	572.7208143	347.7000956	787.6435154	427.9391212	20	787.6435154	2.88432	2.790355	3.36499	3.44646	4.059275	2.82154	3.78095	3.25355	3.5929	3.767895	3.549175	2.69479	3.25205	3.379825	3.527865	3.137795	0	0	0	0	0.5818	0.512797	0.394203	0.485421	0.438974	0.694937	0	0.172803	0.988923	1.48884	0	0.65167	0.260972	0.323262	0	0	0.16175	0.177782	0.68359	0.818601	0.597526	0.34811	0.57894	0.376042	4.645625	5.4164	2.864305	4.63866	3.803326667	1.2562118	0.456221667	0.775846	3.30828	2.455436667	2.5027	2.164145	0.92787	1.547445	3.596895	3.28349	0.237179667	0.5186642	2.581383333	0.570198	1.434297	1.364166667	1.457656667	2.507213333	0.583901333	2.81764	1.879725	2.60133	2.724166667	0.615566667	0.704071667	2.56714	2.18574	1.21007	2.0209075	2.38971	1.151088833	1.119243667	0.999476667	1.759995	3.208823333	3.111315	2.68066	2.13184	0.576039	0.709896	0.723044833	4.640186667	0.990972	1.337656667	2.202396667	0.9879505	2.009433333	1.900756667	1.76423	2.55604	2.20541	2.53842	1.900616667	3.83574	2.80373	2.36064	1.05078	0.545034	4.444796667	2.2315225	2.0286	1.055847	2.631713333	1.0092122	1.72232	2.722063333	2.060013333	0.251295333	2.291043333	0.938397333	1.18118	2.229783333	3.601255	2.372906667	2.12434	2.823495	3.318335	2.82049	2.294896667	0.147214667	0.490172333	1.91745	1.242222333	1.439456667	2.583046667	2.25662	0.617517	1.5376	2.63697	1.552458333	1.286367	1.626573333	1.292905667	1.58046	0.52222	1.476565	1.8360825	1.1876525	1.77957	1.35807	1.572715	11.60499	14.44923333	3.33489	4.101596667	15.19883333	2.590506667	8.164843333	11.70812667	6.68483	4.60851	3.503326667	19.46591	0	7.49996	3.099463333	2.49014	2.224793333	4.541816667	2.780946667	8.47271	17.7532	2.618574974	163	19.46591	0	0.851880667	0.756913	1.656419667	13.15728333	1.672233333	10.02875333	5.302836667	0.361290323	0.412903226	0.225806452	0.438709677	0.264516129	0.296774194	0.238709677	0.387096774	0.374193548	0.264516129	0.438709677	0.296774194	0.193548387	0.703225806	0.103225806	0.458064516	0.187096774	0.35483871	0.329032258	0.361290323	0.309677419	0.292207792	0.188311688	0.168831169	0.25974026	0.253246753	0.103896104	0.181818182	0.188311688	0.305194805	0.25974026	0.155844156	0.201298701	0.24025974	0.019480519	0.149350649	0.155844156	0.305194805	0.142857143	0.272727273	0.181818182	0.207792208	4.516129032	31.61290323	53.5483871	76.77419355	99.35483871	1.290322581	20.64516129	44.51612903	72.25806452	100	0.64516129	17.41935484	49.67741935	74.83870968	95.48387097	1.290322581	21.29032258	47.74193548	71.61290323	100	4.516129032	32.25806452	62.58064516	84.51612903	99.35483871	0.64516129	25.16129032	40	69.03225806	92.25806452	0.64516129	24.51612903	58.06451613	75.48387097	95.48387097	1.290322581	20.64516129	43.22580645	71.61290323	100	3.225806452	30.96774194	53.5483871	74.19354839	99.35483871	3.870967742	20.64516129	40.64516129	64.51612903	98.70967742	1.290322581	29.67741935	58.70967742	82.58064516	100	0.64516129	25.16129032	40	69.03225806	92.25806452	7.741935484	13.5483871	36.77419355	55.48387097	92.25806452	0.64516129	21.93548387	49.67741935	74.83870968	100	41.29032258	50.96774194	61.93548387	84.51612903	99.35483871	0.64516129	24.51612903	45.16129032	74.19354839	99.35483871	6.451612903	38.06451613	65.16129032	76.12903226	97.41935484	1.290322581	19.35483871	44.51612903	71.61290323	100	3.870967742	21.93548387	49.03225806	70.96774194	98.06451613	4.516129032	31.61290323	53.5483871	76.77419355	99.35483871	0.64516129	20	44.51612903	79.35483871	100	0.051391863	0.04496788	0.085653105	0.029978587	0.059957173	0.109207709	0.072805139	0.066381156	0.083511777	0.094218415	0.102783726	0.034261242	0.017130621	0.059957173	0.053533191	0.034261242	0.006437768	0.017167382	0.021459227	0.006437768	0.010729614	0.021459227	0.010729614	0.002145923	0.02360515	0.017167382	0.034334764	0.010729614	0.002145923	0.015021459	0.008583691	0.004291845	0.015021459	0.010729614	0.021459227	0.012875536	0.017167382	0.025751073	0.034334764	0.032188841	0.012875536	0.030042918	0.02360515	0.006437768	0.008583691	0.017167382	0.019313305	0.021459227	0.02360515	0.012875536	0.038626609	0.006437768	0.015021459	0.040772532	0.019313305	0.019313305	0.034334764	0.027896996	0.027896996	0.012875536	0.004291845	0.010729614	0.015021459	0.004291845	0.006437768	0.004291845	0.004291845	0.002145923	0.017167382	0.021459227	0.008583691	0.012875536	0.012875536	0.019313305	0.017167382	0.004291845	0.002145923	0.017167382	0.010729614	0.004291845	0	chlo	Nucleus	Soluble	0.6977	0.1858	0.003	0.0986	0.0038	0.0001	0.0105	0.0001	0.0002	0.0004	0	138957183	48879303	1359369	5049	468	782	4	195.5	139	-123833439	chr4	5106	2	175	0.587	7	4	3	chlo	mito	none	none	none	none	none	none	none	none	none	none	3	0	0.020159756	0	2.433444749	1.342335413	0	0	0	0	0	0	0	0	0.015836763	0	1.760879558	1.357068832	0	4.835922932	2.293782951	0	4.525103491	2.334436413	0	0.008105313	0.00037012	0	0.003621523	0.000227766	0	0	0	0	0	1	0	0	0	0	0	0	0	0	0	0	0	Nucleus	Soluble	0.859037466	55.93858153	0.622	0.641891892	0.6182432	0.594594595	0.648648649	1.142857	1.714286	0.5714286	0.5714286	0	2.25	0	1	1.5	1.25	0.5	1.5	0.5	1.5	1	1	0.6666667	1.333333	0.6666667	1.333333	0.6666667	1.333333	0.3333333	1.666667	0	2	0	3	0	0	1.090909	0.5454545	1.636364	1.090909	1.636364	0.3333333	1.666667	1	0.8	1.2	1.565217	0.5217391	0.6956522	1.217391	0	1.5	2	0.5	1	1	0	1.333333	2	0.6666667	1	1	1	0.5714286	1.714286	0	1.714286	0	3	0	-717.51	0.285714286	0.428571429	0.142857143	0.142857143	0	0.375	0	0.166666667	0.25	0.208333333	0.25	0.75	0.25	0.75	0.5	0.5	0.333333333	0.666666667	0.333333333	0.666666667	0.166666667	0.333333333	0.083333333	0.416666667	0	1	0	1	0	0	0.181818182	0.090909091	0.272727273	0.181818182	0.272727273	0.166666667	0.833333333	1	0.4	0.6	0.391304348	0.130434783	0.173913043	0.304347826	0	0.25	0.333333333	0.083333333	0.166666667	0.166666667	0	0.333333333	0.5	0.166666667	1	0.5	0.5	0.142857143	0.428571429	0	0.428571429	0	1	0	no_Sorghum_syntelog_detected	nc	nssd	nssd	57	0	33	32	425	787.6435154	0	0.4651071303506157	1.0325318055792758	-0.765487512	1.0964678780232284
Zm00001eb343670	192.6157076	307.9943137	0	663.4713286	787.5129722	331.4729891	71.4202227	50.59408825	49.8642058	209.9600512	70.12253125	550.0539401	542.6218618	357.3560496	19.40757193	21.87671131	37.9962323	44.24567875	156.9267506	270.1944524	79.44094103	8.215500686	698.3610344	250.9875062	22	787.5129722	2.41135	2.490625	2.201615	2.544015	2.640765	2.699985	2.175445	2.087545	2.794345	2.08078	2.287305	2.3175	2.267475	2.0483425	2.594565	2.23013	4.32247	5.4380325	59.213855	11.37887	8.88019	4.72794	9.47399	5.52128	6.50485	9.36879	17.1792	13.0424	10.5524	9.03466	0	7.98806	16.6448	15.2799	0	4.49317	8.21769	8.74412	6.32738	4.63792	5.18779	6.32308	8.81802	9.22912	1.82603	2.117655	3.20311	3.030145	2.060826667	4.087984	4.901336667	11.3535	3.01943	1.324406667	6.62924	1.517005	2.24167	5.18936	3.2621625	2.552775	6.951326667	4.802746	1.714303333	4.2157075	3.862856667	11.07406667	7.49649	2.558263333	3.74831	4.91968	3.14403	0.887631	12.38683333	1.598606667	1.513136667	1.134337667	1.178139667	4.19622	3.379175	2.75137	8.053473333	4.25283	11.6478	5.96046	1.567863333	5.87491	1.152075	2.371095	3.8949	7.33964	1.043100833	14.42433333	3.046523333	7.243096667	9.52501	3.5638375	5.24983	6.38033	5.302056667	3.005313333	3.751375	2.7937	2.12554	6.15665	2.87676	1.5094	3.07483	3.589613333	7.762123333	1.9343375	6.936033333	1.148146667	1.370980667	3.1684826	5.377685	2.488106667	3.57599	3.16039	3.20384	12.1452	6.09281	1.48248	6.143645	3.646126667	2.808355	3.09092	4.80341	2.691335	7.636643333	8.251513333	2.653766667	9.801195	8.53637	10.40750667	1.390613333	1.149339667	3.916613333	5.03486	2.738093333	3.86421	3.127463333	1.89774	5.761483333	2.80824	2.73846	2.083075	1.3726905	3.3249175	1.6573425	2.6586075	1.8947865	35.95533333	35.74176667	6.098153333	0.558947	3.212106667	5.83694	10.22448333	11.05252333	31.44793333	18.23936667	10.68876	2.76151	2.6857425	2.454633333	6.339496667	1.85238	2.139746667	12.54996667	6.665516667	1.567569333	10.337855	5.800236138	171	59.213855	0	0.975936	13.04033333	10.67584333	18.58383333	27.76376667	15.1577	12.36173333	0.394661582	0.341277407	0.26406101	0.378455672	0.378455672	0.243088656	0.283126787	0.306959009	0.409914204	0.345090562	0.411820782	0.243088656	0.156339371	0.683508103	0.160152526	0.541468065	0.204003813	0.254528122	0.388941849	0.394661582	0.216396568	0.26240458	0.219465649	0.178435115	0.294847328	0.180343511	0.199427481	0.171755725	0.247137405	0.238549618	0.295801527	0.164122137	0.215648855	0.214694656	0.051526718	0.213740458	0.21278626	0.258587786	0.111641221	0.315839695	0.172709924	0.166030534	0.285986654	34.60438513	57.95996187	78.83698761	100	0.571973308	18.87511916	44.13727359	69.20877026	99.90467112	0.095328885	19.82840801	43.56530029	71.49666349	99.80934223	0.571973308	20.4957102	43.18398475	71.21067684	99.90467112	0.285986654	28.31267874	54.81410867	77.12106768	99.80934223	0.095328885	26.02478551	49.85700667	74.64251668	100	0.095328885	19.82840801	43.56530029	70.73403241	99.80934223	0.571973308	18.30314585	42.61201144	69.39942803	99.90467112	0.285986654	34.7950429	57.95996187	78.83698761	100	0.571973308	21.7349857	45.75786463	73.59389895	99.90467112	0.285986654	25.92945663	52.24022879	75.88179218	99.80934223	0.095328885	26.02478551	49.85700667	74.64251668	100	0.762631077	34.7950429	56.43469971	77.88369876	100	0.095328885	21.35367016	45.09056244	71.59199237	99.90467112	1.525262154	35.36701621	60.72449952	78.83698761	99.42802669	0.095328885	30.88655863	57.00667302	77.12106768	100	0.190657769	19.35176358	41.27740705	71.02001907	99.80934223	0.571973308	20.11439466	41.46806482	69.39942803	99.90467112	0.190657769	19.44709247	43.37464252	70.73403241	99.90467112	0.285986654	34.60438513	57.95996187	78.83698761	100	0.095328885	19.92373689	44.51858913	70.44804576	99.61868446	0.096221023	0.047316608	0.092092728	0.060336615	0.07018101	0.033979041	0.037472213	0.060971737	0.096221023	0.066052715	0.068275643	0.045728803	0.033026358	0.055255637	0.07875516	0.058113687	0.028271919	0.016836086	0.034942821	0.016200762	0.019377382	0.008259212	0.007306226	0.012388818	0.031766201	0.021601017	0.024777637	0.013659466	0.012388818	0.013024142	0.021918679	0.013024142	0.027636595	0.009212198	0.020965693	0.012388818	0.01270648	0.006670902	0.005082592	0.00952986	0.01111817	0.008894536	0.010482846	0.006988564	0.00635324	0.01270648	0.022871665	0.01905972	0.033354511	0.01270648	0.028271919	0.021918679	0.02064803	0.009212198	0.014930114	0.021283355	0.026683609	0.016836086	0.013977128	0.010800508	0.007623888	0.014612452	0.01111817	0.012388818	0.006988564	0.008576874	0.00794155	0.00952986	0.01747141	0.009847522	0.010165184	0.017789072	0.026683609	0.018742058	0.01905972	0.01429479	0.006670902	0.014930114	0.022871665	0.013659466	0	chlo	Golgi apparatus	Soluble	0.2825	0.2481	0.0019	0.0381	0.0261	0.0145	0.0138	0.3497	0.0237	0.0016	0	19269871	39591640	39438015	7295	3150	3541	14	252.93	176	20293177	chr8	7362	2	215	0.351	16	7	13	chlo	nucl	cyto	E.R.	cysk	Sobic.009G231700	0.187616	0.0318	1.169495139	Zm00042ab359440	0.000016	0	2	0	0	0	0.467970144	0	0	0	0	0	0	0	0	0	0	0	0	0	0	0.809666413	0	0	0	0	0	0.022894803	0.021196976	0.022367382	0.000708142	0.013725951	0.000924635	0	0	0.008578719	0	0	0	0	1	0	0	0	0	0	0	0	1	Golgi apparatus	Soluble	0.974262727	60.25007214	0.479	0.561094819	0.486314761	0.411534702	0.469208211	1.659574	0.5957447	1.148936	0.5957447	0.8372093	0.6976744	0.627907	0.5581395	1.395349	1.883721	1.225806	0.7741935	1.354839	0.6451613	0.6153846	1.384615	1.098039	0.9019608	1.075472	0.9245283	1.214286	1.071429	0.8571429	0.8571429	1.375	0.625	0.9	1.2	0.9	0.3559322	1.728814	1.322034	0.8135593	0.2542373	1.525424	0.8205128	1.179487	1	1.034483	0.9655172	1.454545	1.272727	0.9090909	0.3636364	1.625	0.5	1.0625	0.5	0.875	1.4375	0.962963	0.6666667	1.851852	0.5185185	1	1.1	0.9	1.019608	1.333333	0.3921569	1.254902	0	0	3	-4365	0.414893617	0.14893617	0.287234043	0.14893617	0.139534884	0.11627907	0.104651163	0.093023256	0.23255814	0.313953488	0.612903226	0.387096774	0.677419355	0.322580645	0.307692308	0.692307692	0.549019608	0.450980392	0.537735849	0.462264151	0.303571429	0.267857143	0.214285714	0.214285714	0.6875	0.3125	0.3	0.4	0.3	0.059322034	0.288135593	0.220338983	0.13559322	0.042372881	0.254237288	0.41025641	0.58974359	1	0.517241379	0.482758621	0.363636364	0.318181818	0.227272727	0.090909091	0.270833333	0.083333333	0.177083333	0.083333333	0.145833333	0.239583333	0.240740741	0.166666667	0.462962963	0.12962963	1	0.55	0.45	0.254901961	0.333333333	0.098039216	0.31372549	0	0	1	Sobic.009G231700.1	M2	nc	singleton	24	0	15	4	291	787.5129722	0	0.000126966	1.1276586260543149	-8.97159191	1.0059751015351381
Zm00001eb093730	58.82187462	58.45956478	786.775509	417.714184	255.7900965	115.173538	77.39640765	85.55668041	0	133.7635158	93.52853374	548.9656631	281.9081515	99.41925855	15.35839018	42.12739296	41.86674821	52.48728705	59.2404972	112.8365182	0	22.68521816	224.1760933	170.6691011	21	786.775509	0.614399	0.6265055	0.5391075	0.4570395	0.53215	0.9520485	0.41658	0.4697275	0.27591	0.4437115	0.48661	0.342696	0.313357	0.3532755	0.285259	0.290473	0.0273253	0.0064765	0.0164841	0.002309283	0.0151196	0	0.00934062	0.0154028	0.00863856	0.0241442	0.0061698	0.073537	0.0446264	0.012356	0	0.0391234	0.0292476	0.0271184	0	0	0.00772244	0.0433889	0.032657	0.0117938	0.0192557	0.0216548	0.00837267	0.0489205	0.4078235	0.2446945	0.1975215	0.18812	0.203487667	0.0269337	0.035481333	0.091056433	0.118605167	0.109906533	0.07876105	1.840345	0.1240555	0.07176985	0.24450775	1.441355	0.0571842	0.029353688	1.110200667	0.016244775	0.022183967	0.076588067	0.0606075	0.116375333	0.0207574	0.1605115	1.47781	1.77894	0.083515367	0.135343667	0.210095333	0.041281733	2.58246	0.08293005	0.10754635	0.134064	0.0657003	0.041387933	0.0861878	0.07232615	0.1150507	0.12439805	1.687565	1.1302685	0.02317912	0.0207521	0.6080245	0.101297167	0.068545667	0.0547344	0.0729642	0.024124125	0.0654924	0.094287533	0.104145	0.192109	0.07153075	1.055285	0.057834867	0.2581815	1.837915	1.37603	0.058157267	0.035299367	0.092731033	0.083261225	0.1185746	0.690009	0.088391633	0.03051148	0.08109655	0.110268	0.105109267	0.028177367	0.07803	0.107050033	0.0900636	0.169239333	0.1904015	0.213012	0.49135	0.151257	0.1391095	1.487505	0.083419967	0.0539392	0.0305623	0.091019225	0.052513	0.0830163	0.766809	0.065956433	0.023259533	0.133156	0.162821667	0.089754667	0.0547634	0.177308667	0.406199333	0.192207	0.0299408	0.023225675	0.022708488	0.0421666	0.035438625	0.04200785	0.040329075	0.153961	0.164197333	0.0494732	0.01008373	0.005526173	0.092214033	0.037182767	0.023880933	0.219742	0.173236	0.155596367	0.109911267	0.003859778	0.024343333	0.011733257	0.00423061	0.016872353	0.0480026	0.013862867	0.01070151	0.04117115	0.235517984	169	2.58246	0	0.008272467	4.007703333	3.90171	4.964993333	5.882003333	8.583203333	11.25266667	0.293838863	0.395734597	0.31042654	0.407582938	0.327014218	0.265402844	0.343601896	0.319905213	0.336492891	0.341232227	0.393364929	0.265402844	0.120853081	0.758293839	0.120853081	0.424170616	0.279620853	0.296208531	0.433649289	0.293838863	0.272511848	0.211401425	0.16152019	0.244655582	0.25415677	0.182897862	0.194774347	0.213776722	0.220902613	0.199524941	0.256532067	0.156769596	0.220902613	0.159144893	0.021377672	0.171021378	0.209026128	0.232779097	0.175771971	0.225653207	0.258907363	0.147268409	0.473933649	30.09478673	51.8957346	79.14691943	100	0.710900474	23.45971564	50.71090047	72.03791469	99.76303318	0.236966825	20.85308057	45.73459716	74.17061611	99.28909953	0.473933649	22.27488152	47.86729858	70.37914692	99.76303318	1.184834123	25.59241706	50.23696682	76.77725118	100	0.236966825	27.01421801	51.42180095	75.82938389	99.0521327	0.236966825	21.56398104	45.73459716	74.88151659	99.28909953	0.710900474	21.32701422	49.28909953	70.61611374	99.76303318	0.473933649	29.14691943	51.8957346	76.54028436	100	0.473933649	24.17061611	50.9478673	70.61611374	99.76303318	1.184834123	22.98578199	46.44549763	75.35545024	100	0.236966825	27.01421801	51.42180095	75.82938389	99.0521327	2.369668246	23.93364929	47.1563981	73.69668246	98.57819905	0.236966825	23.45971564	49.52606635	73.93364929	99.76303318	0.473933649	30.09478673	52.60663507	79.38388626	100	0.236966825	20.61611374	48.1042654	73.69668246	100	1.658767773	28.43601896	54.02843602	77.25118483	99.28909953	0.473933649	24.17061611	49.28909953	70.14218009	99.76303318	0.710900474	18.95734597	44.54976303	69.90521327	99.76303318	0.473933649	30.09478673	51.8957346	79.14691943	100	0.236966825	27.01421801	53.55450237	77.96208531	98.81516588	0.052050473	0.059936909	0.063091483	0.074921136	0.074921136	0.05126183	0.063880126	0.05362776	0.083596215	0.070977918	0.065457413	0.048895899	0.039432177	0.061514196	0.076498423	0.059936909	0.010260458	0.012628256	0.018153118	0.011049724	0.022099448	0.008681926	0.017363852	0.01183899	0.026045777	0.010260458	0.01183899	0.014996054	0.012628256	0.018942384	0.028413575	0.014996054	0.016574586	0.014206788	0.014996054	0.029202841	0.018153118	0.011049724	0.013417522	0.008681926	0.018153118	0.021310182	0.014206788	0.010260458	0.009471192	0.012628256	0.018153118	0.013417522	0.018942384	0.016574586	0.022888713	0.024467245	0.012628256	0.017363852	0.017363852	0.023677979	0.022888713	0.014996054	0.016574586	0.011049724	0.007103394	0.012628256	0.013417522	0.01578532	0.006314128	0.016574586	0.007103394	0.009471192	0.022099448	0.014206788	0.01578532	0.009471192	0.016574586	0.024467245	0.022888713	0.012628256	0.010260458	0.017363852	0.016574586	0.01578532	0	chlo	Endoplasmic reticulum	Membrane	0.0035	0.0117	0.1552	0.1489	0.0546	0.2586	0.1496	0.0834	0.1198	0.0147	1	58233672	33092304	154392926	15313	1269	2006	9	222.89	298	-33226026	chr2	15313	2	439	0.383	18	2	6	chlo	mito	vacu	extr	E.R.	Sobic.005G017200	0.195016	0.0134	1.068712311	Zm00042ab096290	0.000016	0	1	0.09097811	0.007183599	0	9.51036099	1.267834007	3.279932337	0	0.057855591	0	0	0	0.304826113	0.007812425	0.044616847	0	0.608598926	1.96247975	1.702999825	1.578122394	1.712310623	0.840520009	0.694252699	2.19562624	0.271037388	0.033162287	0.006210465	0.056403054	0.021708492	0.006079804	0.001428436	5.65e-05	0	0.001715744	0	0	0	0	0	0	0	0	0	0	0	0	1	Endoplasmic reticulum	Membrane	0.937824761	60.47715012	0.512	0.60591133	0.520935961	0.435960591	0.512315271	1.454545	0.969697	0.6060606	0.969697	0.3428571	1.714286	1.542857	0.6857143	0.8571429	0.8571429	0.8571429	1.142857	1.2	0.8	0.8571429	1.142857	0.25	1.75	0.5714286	1.428571	0.969697	0.969697	1.333333	0.7272727	1	1	1	1.3	0.7	0.5294118	0.8823529	1.411765	1.411765	0.3529412	1.411765	0.625	1.375	1	0.4615385	1.538462	0.7619048	1.142857	1.52381	0.5714286	1.333333	0	1.111111	0.4444444	1.777778	1.333333	1.333333	0.5714286	1.52381	0.5714286	1	0.7142857	1.285714	1.548387	1.16129	0.2580645	1.032258	0	3	0	-1807.99	0.363636364	0.242424242	0.151515152	0.242424242	0.057142857	0.285714286	0.257142857	0.114285714	0.142857143	0.142857143	0.428571429	0.571428571	0.6	0.4	0.428571429	0.571428571	0.125	0.875	0.285714286	0.714285714	0.242424242	0.242424242	0.333333333	0.181818182	0.5	0.5	0.333333333	0.433333333	0.233333333	0.088235294	0.147058824	0.235294118	0.235294118	0.058823529	0.235294118	0.3125	0.6875	1	0.230769231	0.769230769	0.19047619	0.285714286	0.380952381	0.142857143	0.222222222	0	0.185185185	0.074074074	0.296296296	0.222222222	0.333333333	0.142857143	0.380952381	0.142857143	1	0.357142857	0.642857143	0.387096774	0.290322581	0.064516129	0.258064516	0	1	0	Sobic.005G017200.1	M2	paired	singleton	104	0	0	0	93	548.9656631	1	1.4331173152539467	1.3142128515491074	0.3598520123855263	1.266913840997268
Zm00001eb222690	353.4334453	159.7297229	71.08142473	400.2966533	444.5468183	355.9010186	87.77219483	67.882195	0	301.9928243	187.0573582	396.8330388	587.5109121	786.3514805	52.15484401	31.10023327	150.0704865	184.2960231	482.2913282	524.2554571	95.58890546	72.60562933	394.7079664	281.24818	22	786.3514805	6.803295	9.300995	9.92299	7.432285	10.976795	6.594445	7.751815	7.664925	6.225055	6.31896	7.156515	7.104785	7.091555	5.49453	7.13744	6.410815	22.0327	12.83827	104.359625	60.3258	9.89976	7.13918	9.54723	21.4277	14.6988	19.425	11.1852	16.5052	13.6687	23.9631	0	20.0392	12.5396	13.289	0	12.0789	13.3529	8.05745	16.9751	21.9846	19.5412	15.0183	16.2223	17.157	20.91055	16.97945	34.06335	44.74765	9.301303333	14.31614	9.86227	20.2478	4.291116667	3.79347	16.32155	19.7158	14.9787	13.62045	18.079925	14.50545	13.00323333	12.88236	16.26393333	13.973975	16.1806	20.1902	18.58223333	4.499883333	11.4499	17.5076	16.88255	19.0315	26.6531	9.357936667	6.754743333	11.20237333	19.76766667	16.142	6.5878075	7.256493333	15.69746667	14.93033333	21.9094	10.5329	5.459493333	14.9697	21.1982	15.25315	9.747783333	14.23273333	10.88977833	31.57026667	13.701	17.52783333	18.46536667	11.249715	14.85166667	22.46226667	17.87293333	17.90626667	15.93375	16.5648	10.52529	17.893	14.00995	23.9687	11.97263333	13.41783333	18.8155	15.040275	18.59213333	12.9283	14.19013333	9.664728	8.1055	7.604386667	20.64246667	7.950703333	16.48026667	19.43913333	7.20347	6.115966667	16.0596	18.55026667	15.10725	17.5405	15.51395	16.9719	20.98496667	12.2247	13.7394	19.547675	19.49156667	23.46386667	14.2024	13.39896667	12.24243333	5.58923	9.007286667	17.35126667	9.252906667	17.16903333	9.676343333	17.7691	12.1625	6.9635925	6.7994475	7.93928	6.48641	7.0657225	5.78338	69.03523333	73.90093333	37.6702	9.46108	7.679723333	42.00813333	17.18983333	16.32703333	71.01486667	70.73416667	42.8278	34.39203333	3.67487	24.18493333	13.7886	7.866056667	14.357	37.41256667	14.1969	9.167553333	42.94605	16.91003877	171	104.359625	0	1.117777667	27.2979	15.62223333	16.92763333	12.74361	20.24266667	18.83536667	0.254601227	0.438650307	0.306748466	0.481595092	0.340490798	0.17791411	0.325153374	0.40797546	0.266871166	0.432515337	0.389570552	0.17791411	0.067484663	0.828220859	0.104294479	0.423312883	0.257668712	0.319018405	0.503067485	0.254601227	0.242331288	0.181538462	0.193846154	0.249230769	0.316923077	0.144615385	0.141538462	0.224615385	0.212307692	0.175384615	0.313846154	0.129230769	0.156923077	0.116923077	0.012307692	0.153846154	0.215384615	0.283076923	0.172307692	0.283076923	0.261538462	0.092307692	1.226993865	22.08588957	45.09202454	78.83435583	99.69325153	0.613496933	27.3006135	52.7607362	68.09815951	99.38650307	0.306748466	24.5398773	50.61349693	73.92638037	100	2.147239264	30.06134969	53.06748466	70.85889571	99.38650307	0.920245399	21.16564417	41.10429448	69.63190184	100	0.306748466	21.7791411	51.22699387	84.66257669	99.0797546	0.306748466	22.6993865	50.30674847	73.92638037	100	3.067484663	28.2208589	53.06748466	66.56441718	99.38650307	1.226993865	22.08588957	45.09202454	79.14110429	99.69325153	2.147239264	32.82208589	52.45398773	70.55214724	98.46625767	0.920245399	21.47239264	42.02453988	70.85889571	100	0.306748466	21.7791411	51.22699387	84.66257669	99.0797546	9.202453988	21.7791411	49.38650307	81.28834356	98.77300613	0.306748466	24.23312883	50.30674847	72.08588957	100	1.226993865	24.84662577	45.70552147	77.3006135	97.54601227	0.306748466	22.08588957	47.2392638	72.6993865	100	0.613496933	27.91411043	57.66871166	80.67484663	99.0797546	2.147239264	26.3803681	49.0797546	73.31288344	99.69325153	0.920245399	26.68711656	49.69325153	69.63190184	100	1.226993865	22.08588957	45.09202454	78.83435583	99.69325153	0.306748466	19.32515337	53.98773006	73.6196319	99.38650307	0.068367347	0.045918367	0.07755102	0.068367347	0.075510204	0.030612245	0.015306122	0.068367347	0.069387755	0.066326531	0.060204082	0.065306122	0.046938776	0.046938776	0.108163265	0.086734694	0.018386108	0.010214505	0.023493361	0.016343207	0.017364658	0.010214505	0.002042901	0.016343207	0.019407559	0.02145046	0.014300306	0.02247191	0.007150153	0.011235955	0.029622063	0.020429009	0.024514811	0.007150153	0.031664964	0.012257406	0.014300306	0.004085802	0.006128703	0.006128703	0.005107252	0.004085802	0.005107252	0.00102145	0.011235955	0.007150153	0.027579162	0.02247191	0.016343207	0.012257406	0.016343207	0.023493361	0.024514811	0.005107252	0.004085802	0.032686415	0.020429009	0.016343207	0.008171604	0.015321757	0.010214505	0.008171604	0.02145046	0.025536261	0.009193054	0.016343207	0.006128703	0.015321757	0.019407559	0.011235955	0.003064351	0.013278856	0.024514811	0.024514811	0.032686415	0.026557712	0.018386108	0.020429009	0.029622063	0.018386108	0	cyto	Cytoplasm	Soluble	0.0559	0.2846	0.2338	0.0685	0.0202	0.0209	0.0622	0.0037	0.0978	0.1525	0	71168384	14932552	33959748	8763	981	2285	15	152.33	882	78883461	chr5	8763	5	422	0.393	10	1	3	cyto	chlo	nucl	mito	chlo_mito	Sobic.001G237700	0.150016	0.0232	1.154650171	Zm00042ab232090	0.002516	0.0008	1	0	0	0	0	0	1.262431086	0	0	0	0	0	0	0	0	0	0	0	0.936015712	0	0	0.763859563	0	0	0.385005969	0.015968136	0.032021144	0.033515666	0.000637327	0.030454454	0.001916033	0	0.006862975	0.00428936	0	0	0	0	0	0	0	0	0	0	0	0	1	Cytoplasm	Soluble	0.893612397	52.63137925	0.451	0.603174603	0.5285714	0.453968254	0.304761905	1.658537	0.3902439	1.560976	0.3902439	0	0	0	0.75	4.5	0.75	1.4	0.6	1.545455	0.4545455	1	1	0.9411765	1.058824	1.333333	0.6666667	1.333333	0.6060606	1.454545	0.6060606	1.5	0.5	2.769231	0.2307692	0	0.5625	1.875	1.875	0.1875	0.75	0.75	0.7142857	1.285714	1	1.333333	0.6666667	1.714286	0	2	0.2857143	1.2	0.96	2.16	0	1.2	0.48	2	0.4	1.4	0.2	1	1	1	1.925926	0.1481481	0.5925926	1.333333	0	3	0	-1326.69	0.414634146	0.097560976	0.390243902	0.097560976	0	0	0	0.125	0.75	0.125	0.7	0.3	0.772727273	0.227272727	0.5	0.5	0.470588235	0.529411765	0.666666667	0.333333333	0.333333333	0.151515152	0.363636364	0.151515152	0.75	0.25	0.923076923	0.076923077	0	0.09375	0.3125	0.3125	0.03125	0.125	0.125	0.357142857	0.642857143	1	0.666666667	0.333333333	0.428571429	0	0.5	0.071428571	0.2	0.16	0.36	0	0.2	0.08	0.5	0.1	0.35	0.05	1	0.5	0.5	0.481481481	0.037037037	0.148148148	0.333333333	0	1	0	Sobic.001G237700.1	M2	nc	singleton	215	0	6	2	462	786.3514805	0	0.09050962	1.3384451690337054	-2.402299134	1.0406397442618156
Zm00001eb001370	0	0	786.2499268	0	0	0	0	0	0	0	0	0	0	0	0	0	0	0	0	0	0	0	0	786.2499268	1	786.2499268	1.487045	1.5976	1.756815	1.930255	1.719245	1.474675	1.794485	1.71529	1.493405	1.75293	2.196275	1.495055	1.77361	1.3554515	1.70639	2.060835	7.15401	1.82355	2.2982835	0.441492825	0.00961389	0.0161425	0.02077	0.00574982	0	0	0	0	0.0851301	0.031641	0	0.0206103	0	0.0101647	0	0	0	0.0552347	0	0	0.0143377	0.0314109	0.0862903	0.0355402	0.817969	0.799145	2.577585	5.49259	25.36203333	0.3482404	0.233218333	0.927649667	0.652226667	0.749842	0.6053435	0.6003855	0.806767	0.5907305	0.9252575	0.5862335	0.1152188	0.3108054	0.792639	0.3819415	0.472234	0.461953333	1.078033333	0.855954333	0.176130533	0.612437	0.7120175	0.553043	1.321796667	0.503087333	0.1771997	0.526699	0.387024967	1.41069	0.9154205	0.809935	0.404640167	0.379733	0.605705	0.5486025	1.109903333	0.617253	0.543369	0.718182	0.239791	0.307542333	0.355892167	2.44584	0.65254	1.478113333	1.57313	0.26419425	0.672954	1.388883333	1.141471	0.698248667	0.642612	0.7041745	0.609308	0.8189075	0.4054375	0.679214	0.938651333	0.293443667	0.949057	1.180145	1.20452	0.425771	0.931602	0.2030366	0.723025	1.078573333	1.43878	0.184718667	0.248280133	0.986179333	0.575915	1.414693333	0.8020935	0.886947	0.765811	0.778154	0.6832185	0.592074	1.21469	0.435048333	0.360791667	0.83025575	0.508262667	1.069136667	0.408699667	0.730451667	0.256881333	0.681256	1.202526667	1.316826667	0.403796667	0.619902	0.347954667	0.688095	0.493793	0.24847925	0.2046345	0.35711525	0.21536825	0.38818425	0.28956225	2.369706667	2.780046667	1.388003333	0.346032667	0.345393	1.193761	0.563755	0.691721333	3.182983333	3.113003333	2.24932	0.992942333	15.2388275	0.692869667	0.094101433	0.358082	0.252344	0.574182667	0.08367082	0.583021333	1.51868	1.225383521	162	25.36203333	0	28.73103333	0.394683	0.187868333	3.081764	0.304110333	0.178976333	0.754310333	0.31763285	0.374396135	0.307971014	0.387681159	0.346618357	0.265700483	0.344202899	0.301932367	0.353864734	0.321256039	0.413043478	0.265700483	0.112318841	0.765700483	0.121980676	0.40942029	0.292270531	0.298309179	0.422705314	0.31763285	0.259661836	0.23458283	0.176541717	0.237001209	0.261185006	0.195888755	0.185006046	0.203143894	0.220072551	0.215235792	0.249093108	0.166868198	0.214026602	0.166868198	0.024183797	0.171704958	0.23458283	0.252720677	0.158403869	0.246674728	0.22853688	0.164449819	0.483091787	28.01932367	52.0531401	75	99.63768116	0.241545894	23.42995169	49.03381643	76.08695652	99.87922705	0.120772947	22.22222222	46.98067633	73.91304348	100	0.241545894	22.34299517	47.9468599	75.12077295	99.87922705	0.362318841	23.06763285	52.0531401	75.48309179	100	0.120772947	30.07246377	50.12077295	74.15458937	98.91304348	0.120772947	23.79227053	48.42995169	74.15458937	100	0.241545894	22.10144928	49.15458937	76.57004831	99.87922705	0.483091787	28.01932367	50.36231884	74.03381643	99.63768116	0.603864734	23.42995169	48.30917874	75.12077295	99.87922705	0.241545894	22.22222222	51.44927536	75.48309179	100	0.120772947	30.07246377	50.12077295	74.15458937	98.91304348	4.589371981	30.9178744	47.22222222	68.96135266	96.37681159	0.120772947	24.03381643	50.48309179	75.84541063	100	0.603864734	24.39613527	48.67149758	70.04830918	99.51690821	0.120772947	24.63768116	48.30917874	74.51690821	99.75845411	0.362318841	24.75845411	49.63768116	74.63768116	100	0.241545894	24.39613527	51.8115942	75.96618357	99.63768116	0.362318841	21.49758454	44.92753623	72.22222222	100	0.483091787	28.01932367	52.0531401	75	99.63768116	0.120772947	25.24154589	52.89855072	76.93236715	99.87922705	0.053097345	0.06154465	0.066773934	0.064762671	0.075221239	0.062751408	0.065164924	0.054304103	0.084070796	0.075623492	0.079243765	0.047465809	0.03378922	0.057522124	0.075221239	0.043443282	0.012072435	0.011267606	0.017706237	0.012072435	0.016498994	0.016498994	0.016498994	0.012072435	0.02334004	0.013682093	0.02334004	0.006438632	0.012474849	0.015694165	0.020523139	0.016096579	0.017303823	0.017706237	0.020523139	0.01971831	0.021730382	0.012072435	0.017706237	0.011267606	0.016096579	0.016096579	0.018511066	0.014486922	0.010060362	0.012474849	0.01971831	0.012072435	0.018108652	0.01971831	0.023742455	0.022132797	0.022132797	0.017303823	0.018108652	0.018108652	0.026559356	0.022132797	0.016498994	0.014084507	0.007645875	0.014084507	0.021327968	0.004426559	0.005633803	0.012877264	0.004828974	0.010462777	0.014889336	0.016901408	0.012877264	0.012877264	0.018108652	0.023742455	0.020925553	0.012474849	0.00362173	0.015291751	0.013682093	0.010865191	0	cyto	Cytoplasm	Soluble	0.0548	0.6473	0.017	0.0041	0.0216	0.0231	0.0054	0.002	0.0537	0.171	0	133559578	4084609	3645912	4579	2487	3141	10	314.1	130	150058385	chr1	4579	1	524	0.51	31	4	10	cyto	cysk	cyto_nucl	nucl	cysk_plas	Sobic.001G529800	0.163516	0.0205	1.125369994	Zm00042ab001550	0.018116	0.0005	1	0.136814778	0	0	7.682509864	1.97062657	1.010815511	0	0	0.86381323	0	0	0	0	0	0	1.939063799	3.167506151	16.30071362	0.957250497	1.621008191	7.1936812	0.310411063	0.493620038	3.575935441	0.022127965	0.019566543	0.005606088	0	0	0	0	0	0.00214468	0	0	1	0	0	0	0	0	0	0	0	0	1	Cytoplasm	Soluble	0.956273966	56.11351644	0.544	0.592405063	0.4974684	0.402531646	0.64556962	0.9824561	1.263158	0.7017544	1.052632	0.3272727	0.9818182	0.4363636	1.2	1.2	1.854545	0.8888889	1.111111	0.8275862	1.172414	0.4615385	1.538462	0.4242424	1.575758	0.4186047	1.581395	0.5423729	1.898305	0.8135593	0.7457627	0.7333333	1.266667	1.02	1.44	0.54	0.09677419	0.483871	1.064516	1.064516	0.483871	2.806452	0.5263158	1.473684	1	0.6896552	1.310345	0.5714286	1.142857	1.333333	0.952381	1.038462	1.384615	0.9230769	1.038462	0.4615385	1.153846	1	1.1	1.3	0.6	1	0.8	1.2	0.3174603	1.269841	0.2539683	2.15873	0	3	0	-3625.94	0.245614035	0.315789474	0.175438596	0.263157895	0.054545455	0.163636364	0.072727273	0.2	0.2	0.309090909	0.444444444	0.555555556	0.413793103	0.586206897	0.230769231	0.769230769	0.212121212	0.787878788	0.209302326	0.790697674	0.13559322	0.474576271	0.203389831	0.186440678	0.366666667	0.633333333	0.34	0.48	0.18	0.016129032	0.080645161	0.177419355	0.177419355	0.080645161	0.467741935	0.263157895	0.736842105	1	0.344827586	0.655172414	0.142857143	0.285714286	0.333333333	0.238095238	0.173076923	0.230769231	0.153846154	0.173076923	0.076923077	0.192307692	0.25	0.275	0.325	0.15	1	0.4	0.6	0.079365079	0.317460317	0.063492063	0.53968254	0	1	0	no_Sorghum_syntelog_detected	nc	nssd	nssd	54	3	23	19	260	0	1	7863.499268	1	8.969986985842457	1.0224726798646622
Zm00001eb239520	181.0887292	85.85947532	98.97930128	0	69.53988264	40.01751556	92.82923458	58.84028982	19.65207827	287.8200965	21.21883844	25.28610339	25.61022097	104.9385972	60.45510769	85.80556818	498.905611	373.2250334	439.5891132	167.5143335	786.0859895	295.3337611	111.5358878	178.6423077	22	786.0859895	21.79725	24.87685	17.97796	29.5882	22.79375	26.9471	42.47915	25.77475	26.0219	23.20703	23.64112	30.60605	27.7806	21.846725	50.6329	27.64875	24.7353	83.0252	8.84247	14.598725	2.18193	1.01402	1.99915	3.54802	3.00891	3.01351	1.57685	1.24128	2.76007	4.69265	0	5.65045	3.91973	5.06702	0	0.651105	1.50904	3.86158	3.81083	7.54719	4.8808	5.31959	7.03344	7.12976	30.03195	16.0955	27.10695	31.833	39.44016667	33.27826	41.12856667	23.30116667	4.95641	2.701286667	36.964	35.69725	16.8568	72.87435	42.806275	55.44245	102.4327333	121.8292	5.539736667	77.49545	47.11573333	12.87523333	25.65836667	6.42614	151.8346667	35.2625	27.81245	14.7631	22.54176667	31.5516	64.4741	23.56566667	6.544716667	50.0581	22.231025	11.45881333	64.74541667	36.8291	16.6452	15.5358	4.447333333	33.7475	23.1824	45.83125	92.3223	40.75383333	10.76195833	13.26216667	39.35623333	36.71003333	38.5891	45.094275	53.33403333	57.40983333	60.06053333	38.7328	10.03036	22.535	156.2706667	43.5512	29.62775	15.4182	55.35876667	75.07136667	40.671	44.175375	44.1707	51.45136667	22.36433333	99.94044	37.4016	14.1498	51.20166667	62.76666667	29.66516667	22.9713	9.38625	3.431416667	49.1666	45.7271	61.58885	35.62905	26.517	16.8985	52.0801	82.63146667	33.33883333	35.913375	33.71743333	35.8685	36.8343	18.38746667	58.8066	26.1104	14.2554	49.9209	28.24106667	12.0357	1.73176	4.13917	11.4386	88.540275	123.912	76.8491	114.69975	61.273475	105.3706	27.5752	25.49196667	39.82606667	1.294043	33.84603333	49.61236667	56.46236667	33.35676667	23.0744	33.0611	81.2103	66.43326667	14.19255	19.52556667	150.2756667	35.52076667	245.938	90.47653333	184.1396667	27.73533333	10.58005	37.09140122	171	245.938	0	6.96593	4.58986	6.93737	6.11885	7.472386667	3.49397	4.224746667	0.210738255	0.405369128	0.383892617	0.416107383	0.381208054	0.202684564	0.405369128	0.367785235	0.226845638	0.358389262	0.438926174	0.202684564	0.068456376	0.840268456	0.091275168	0.404026846	0.284563758	0.311409396	0.538255034	0.210738255	0.251006711	0.173387097	0.116935484	0.325268817	0.323924731	0.166666667	0.135752688	0.299731183	0.13172043	0.172043011	0.307795699	0.147849462	0.154569892	0.099462366	0.01344086	0.142473118	0.209677419	0.252688172	0.158602151	0.196236559	0.286290323	0.094086022	2.013422819	29.12751678	47.38255034	63.48993289	99.86577181	0.268456376	24.96644295	49.93288591	72.48322148	100	0.134228188	21.0738255	54.36241611	81.74496644	98.79194631	0.268456376	26.04026846	49.39597315	73.55704698	100	0.67114094	23.08724832	50.20134228	77.18120805	99.32885906	0.134228188	24.69798658	49.79865772	70.33557047	99.86577181	0.134228188	20.80536913	53.55704698	81.47651007	98.79194631	0.268456376	24.29530201	50.06711409	72.88590604	100	2.013422819	30.87248322	47.65100671	63.48993289	99.86577181	0.268456376	26.7114094	48.99328859	71.00671141	100	0.67114094	23.08724832	50.06711409	78.38926174	99.32885906	0.134228188	24.69798658	49.79865772	70.33557047	99.86577181	4.429530201	27.24832215	52.75167785	68.45637584	99.86577181	0.134228188	23.08724832	50.73825503	76.91275168	100	2.818791946	30.87248322	46.7114094	58.79194631	98.25503356	0.134228188	27.11409396	50.73825503	72.08053691	100	0.67114094	21.87919463	57.04697987	85.63758389	98.79194631	0.268456376	24.96644295	46.44295302	66.30872483	98.9261745	0.402684564	23.48993289	55.30201342	80	100	2.013422819	29.12751678	47.38255034	63.48993289	99.86577181	0.134228188	21.47651007	43.48993289	69.79865772	98.12080537	0.0540903	0.037103263	0.064818954	0.070630308	0.070183281	0.049173	0.025927582	0.070183281	0.063924899	0.058113545	0.074653554	0.066160036	0.038444345	0.071077336	0.097451945	0.088064372	0.013864043	0.004472272	0.019230769	0.016100179	0.01118068	0.010286225	0.004919499	0.010733453	0.015652952	0.013864043	0.021914132	0.013416816	0.008497317	0.016994633	0.025044723	0.020125224	0.016994633	0.013864043	0.017889088	0.021466905	0.018783542	0.010286225	0.004919499	0.015205725	0.006261181	0.004919499	0.008497317	0.006261181	0.009391771	0.012969589	0.019677996	0.028175313	0.018783542	0.008050089	0.019677996	0.01744186	0.019230769	0.013864043	0.004025045	0.021019678	0.024150268	0.013416816	0.016100179	0.021019678	0.008944544	0.016547406	0.021914132	0.018783542	0.004472272	0.010733453	0.008050089	0.015205725	0.021019678	0.014758497	0.012075134	0.023255814	0.017889088	0.025939177	0.028175313	0.02549195	0.011627907	0.024597496	0.030858676	0.021019678	0	plas	Lysosome/Vacuole	Membrane	0.0009	0.0013	0.0002	0.0076	0.3723	0.029	0.0017	0.0199	0.5611	0.0059	11	49328240	12761809	154456370	5463	2238	3777	7	539.57	770	-41614812	chr5	5463	5	769	0.559	20	1	5	plas	vacu	none	none	none	Sobic.004G099300	0.193916	0.033	1.170176778	Zm00042ab250260	0.013916	0	1	0	0	0	0	0	0	0	0	0	0	0	0	0	0	0	0	0	0	0	0	0	0	0	0	0.020037554	0.011656782	0.011152335	0.001484952	0.011610439	0	0	0.000857872	0.006862975	0	0	0	0	0	0	0	0	0	0	0	0	1	Lysosome/Vacuole	Membrane	0.957483418	59.20844923	0.478	0.578873239	0.5077465	0.436619718	0.426760563	1.310345	1.103448	1.241379	0.3448276	1.071429	0.6428571	0.4285714	0.4285714	1.714286	1.714286	1.5	0.5	1.357143	0.6428571	0.75	1.25	1.090909	0.9090909	0.8	1.2	1.580247	0.5925926	1.234568	0.5925926	1.333333	0.6666667	1.471698	1.075472	0.4528302	0.4468085	1.468085	1.914894	0.7021277	0.5744681	0.893617	0.8695652	1.130435	1	1.027027	0.972973	1.714286	0.9142857	1.257143	0.1142857	0.75	1.083333	1.666667	0.4166667	1	1.083333	0.8571429	1.285714	1.714286	0.1428571	1	0.875	1.125	1.423729	1.084746	0.4067797	1.084746	3	0	0	-3087.15	0.327586207	0.275862069	0.310344828	0.086206897	0.178571429	0.107142857	0.071428571	0.071428571	0.285714286	0.285714286	0.75	0.25	0.678571429	0.321428571	0.375	0.625	0.545454545	0.454545455	0.4	0.6	0.395061728	0.148148148	0.308641975	0.148148148	0.666666667	0.333333333	0.490566038	0.358490566	0.150943396	0.074468085	0.244680851	0.319148936	0.117021277	0.095744681	0.14893617	0.434782609	0.565217391	1	0.513513514	0.486486486	0.428571429	0.228571429	0.314285714	0.028571429	0.125	0.180555556	0.277777778	0.069444444	0.166666667	0.180555556	0.214285714	0.321428571	0.428571429	0.035714286	1	0.4375	0.5625	0.355932203	0.271186441	0.101694915	0.271186441	1	0	0	no_Sorghum_syntelog_detected	nc	nssd	nssd	125	1	9	5	319	786.0859895	0	0.1260252695968451	1.5756195090788243	-2.07127284	1.335603940224031
Zm00001eb329590	374.5839441	367.4654113	544.1195199	428.9638692	674.8510028	409.1426942	62.87962436	518.9612149	361.7700056	704.8981032	160.9181893	474.0508019	535.9033225	720.8594121	140.2167843	319.9221275	497.3894556	668.232005	786.0164853	486.2845388	515.3403963	385.2269365	294.2830291	453.5773423	23	786.0164853	19.8658	17.9239	19.685	20.62025	18.7912	19.1642	20.78955	22.0503	24.14165	21.0789	20.2254	21.5342	20.80845	18.1879	22.4282	23.8187	14.3943	7.379215	17.04624	16.473325	12.5031	9.07671	13.7064	14.4353	10.3951	6.92828	9.642	18.0874	11.2945	13.1175	0	12.9477	12.6579	11.4458	0	5.56967	10.4198	13.4754	10.2768	10.4226	11.1547	9.12565	12.7593	10.4161	11.69805	8.778	23.0724	18.07865	22.53916667	26.22956	18.10296667	24.6391	29.8308	24.4706	24.7569	14.7635	11.9924	22.93175	25.171125	12.83245	28.5862	39.5893	10.63343333	29.040425	22.31243333	15.7737	18.7981	33.60243333	41.51156667	21.32225	15.62825	16.5754	33.18366667	12.37372667	6.020706667	10.14397333	12.63463333	34.71055	32.690975	25.55423333	33.63231667	22.52143333	19.84726667	49.91345	23.44343333	22.63275	16.0258	15.89855	31.04326667	24.97046667	9.713185	32.2056	35.01383333	42.057	35.4189	25.578725	42.58486667	28.01486667	28.4886	22.44383333	22.58225	15.45	24.23276667	22.46465	15.62325	18.4153	28.40603333	29.8662	35.1305	36.7551	29.26543333	8.71733	25.28736667	26.98848	40.64055	23.9709	37.69163333	19.74233333	23.3611	22.86816667	53.9547	27.17093333	22.01865	27.35306667	17.59685	22.6795	23.11835	17.3564	28.17423333	30.14483333	21.5389	31.398275	23.30276667	25.65396667	9.389416667	13.9026	25.7425	40.9506	28.2919	33.9023	17.18323333	15.96573333	8.047053333	15.3702	25.2852	28.113575	28.741275	29.7286	29.639925	28.482725	28.323775	32.60326667	31.96663333	35.65913333	24.714	14.5588	50.3338	36.6015	24.95676667	33.80423333	36.2802	48.16486667	22.4764	2.880375	29.29343333	32.0051	7.707226667	39.40136667	37.48373333	32.11076667	12.78582333	17.8798	22.63634438	171	53.9547	0	1.66558	22.95013333	19.91163333	17.7763	11.22	26.55266667	32.86033333	0.273693534	0.453498671	0.272807795	0.480070859	0.331266608	0.188662533	0.298494243	0.409211692	0.292294066	0.386182462	0.425155004	0.188662533	0.074402126	0.824623561	0.100974314	0.402125775	0.248007086	0.349867139	0.411868911	0.273693534	0.314437555	0.227836879	0.151595745	0.242021277	0.309397163	0.164007092	0.144503546	0.236702128	0.179964539	0.218971631	0.319148936	0.141843972	0.166666667	0.117021277	0.014184397	0.156028369	0.194148936	0.254432624	0.183510638	0.218971631	0.268617021	0.160460993	0.442869796	26.48361382	49.15854739	74.1364039	99.91142604	0.177147919	26.7493357	52.87865368	77.85651019	99.46855624	0.088573959	22.05491585	44.19840567	65.72187777	100	0.177147919	24.3578388	49.60141718	76.88219663	99.46855624	0.354295837	26.21789194	50.48715678	72.01062888	99.73427812	0.088573959	24.44641275	49.51284322	72.80779451	100	0.088573959	23.20637733	47.03277236	67.67050487	100	0.177147919	25.06643047	52.170062	78.29937998	99.46855624	0.442869796	26.83790965	49.42426926	73.42781222	99.91142604	0.177147919	24.09211692	48.18423384	73.95925598	99.46855624	0.265721878	25.8635961	51.63861825	76.17360496	99.73427812	0.088573959	24.44641275	49.51284322	72.80779451	100	0.442869796	22.40921169	49.15854739	69.08768822	99.91142604	0.088573959	25.24357839	51.55004429	76.26217892	100	1.594331267	22.14348981	43.40124004	62.09034544	98.22852081	0.088573959	25.59787422	51.01860053	73.42781222	100	0.265721878	25.68644818	50.13286094	73.60496014	99.82285208	0.531443756	23.4720992	48.62710363	76.5279008	99.73427812	0.177147919	22.58635961	44.90699734	67.58193091	99.82285208	0.442869796	26.48361382	49.15854739	74.1364039	99.91142604	0.088573959	26.7493357	55.89016829	79.18511957	100	0.077013868	0.05665388	0.061670109	0.063440543	0.078194158	0.061965181	0.03599882	0.071997639	0.064030688	0.06432576	0.054293302	0.050457362	0.039539687	0.065210977	0.08114488	0.074063145	0.02390791	0.017119244	0.017709563	0.018004723	0.019775679	0.018595041	0.00472255	0.013577332	0.017414404	0.017414404	0.012101535	0.014757969	0.010035419	0.016824085	0.019480519	0.017119244	0.026859504	0.015348288	0.020956316	0.015053129	0.020070838	0.012691854	0.012691854	0.016528926	0.007969303	0.013282172	0.009149941	0.005608028	0.010920897	0.020365998	0.022727273	0.018004723	0.016528926	0.012987013	0.016824085	0.017709563	0.017414404	0.014167651	0.010920897	0.021841795	0.017119244	0.013282172	0.011216057	0.012691854	0.007674144	0.0094451	0.014757969	0.018595041	0.00974026	0.011216057	0.006198347	0.012396694	0.020956316	0.016528926	0.007674144	0.020070838	0.021546635	0.020365998	0.021841795	0.017414404	0.010920897	0.018595041	0.02420307	0.020365998	0	nucl	Nucleus	Soluble	0.5004	0.3711	0.025	0.0031	0.0753	0.0036	0.0005	0.0091	0.0048	0.007	0	122960420	22033698	139293592	11166	3390	4118	22	187.18	235	-87113689	chr7	11166	6	493	0.74	18	8	6	nucl	chlo	cysk	cyto_nucl	none	Sobic.002G401500	0.120916	0.0326	1.269608654	Zm00042ab344620	0.012216	0.0013	1	0	0.012819372	0.188858963	1.091930336	2.10785419	6.665895333	0	0.481691408	0.516241879	0	0	0	0	0.08230893	0	1.467399631	9.363803071	5.357528861	1.083649663	5.92217671	1.784383528	0.735789186	5.602054985	0.644517626	0.016081687	0.000752159	0.042893597	0.001133027	0	0.014583823	0	0	0.009007655	0	0	0	0	0	0	0	0	0	0	0	0	1	Nucleus	Soluble	0.976533995	58.265094	0.481	0.563820018	0.52020202	0.476584022	0.402203857	1.522124	0.8141593	1.026549	0.6371681	0.7692308	0.7692308	0.4615385	0.6153846	1.692308	1.692308	1.176471	0.8235294	1.290323	0.7096774	1.111111	0.8888889	0.9	1.1	0.8076923	1.192308	1.25	1.125	0.9375	0.6875	1.428571	0.5714286	1.642857	0.7142857	0.6428571	0.4615385	1.384615	1.326923	1.211538	0.6346154	0.9807692	1.288889	0.7111111	1	1.230769	0.7692308	1.363636	0.4090909	1.454545	0.7727273	1.430769	0.8769231	1.476923	0.2769231	1.2	0.7384615	1.014925	0.8358209	1.731343	0.4179104	1	1.103448	0.8965517	1.907692	0.4307692	0.6769231	0.9846154	3	0	0	-4709.84	0.380530973	0.203539823	0.256637168	0.159292035	0.128205128	0.128205128	0.076923077	0.102564103	0.282051282	0.282051282	0.588235294	0.411764706	0.64516129	0.35483871	0.555555556	0.444444444	0.45	0.55	0.403846154	0.596153846	0.3125	0.28125	0.234375	0.171875	0.714285714	0.285714286	0.547619048	0.238095238	0.214285714	0.076923077	0.230769231	0.221153846	0.201923077	0.105769231	0.163461538	0.644444444	0.355555556	1	0.615384615	0.384615385	0.340909091	0.102272727	0.363636364	0.193181818	0.238461538	0.146153846	0.246153846	0.046153846	0.2	0.123076923	0.253731343	0.208955224	0.432835821	0.104477612	1	0.551724138	0.448275862	0.476923077	0.107692308	0.169230769	0.246153846	1	0	0	Sobic.002G401500.1	M1	paired	singleton	201	1	23	9	382	786.0164853	0	0.6922886494261896	1.0903879199166804	-0.367752287	1.0084214090308519
Zm00001eb362560	0	0	0	0	0	0	0	0	0	0	0	0	0	0	785.6281315	0	0	0	0	0	0	48.64142473	0	417.1347781	2	785.6281315	89.03165	79.39255	42.5791	66.60375	53.9323	89.5589	62.25035	65.32505	89.0357	84.30635	56.7745	90.95015	60.3557	100.8021	83.91015	67.4066	0	0.0582105	1.9887825	5.942175	0.232125	0	0	0.678749	0.653024	0.74272	0	0.591051	0.136833	0.960721	0	1.78044	1.2778	0.754121	0	0.356805	0	0.066857	1.3157	0.326388	1.42514	0.979194	1.16011	0.871639	84.3224	77.5692	4.73932	2.045605	12.64873333	6.029108	7.670146667	0.424684667	0.606863	0.681546667	8.92871	46.25275	5.60139	6.040005	39.0373975	47.9339	1.646783333	1.389827	118.319	3.811305	6.770293333	0.990713667	0.413409667	0.351396	0.440794667	6.33985	50.86125	73.1194	2.1533	142.9113333	248.858	122.2863333	133.412	2.218605	0.5101185	0.5142	3.024886667	7.147723333	0.730420333	0.4278175	0.378374	7.9967	57.824	38.8501	4.672944	5.79526	273.1805	1.720016667	24.09063333	7.98481	1.450936667	6.5000225	0.643867333	2.958233333	2.21118	50.72926667	4.338805	51.6752	0.621906	8.254495	60.40075	53.2183	2.416656667	6.58492	6.28406	6.407015	5.144736667	158.8653333	36.01013333	2.818904	0.947903	0.845199667	2.115516667	0.973133333	4.827326667	0.375039667	0.560423	0.279529033	8.338645	9.51632	17.13055	10.9657	7.66776	64.70515	2.636063333	14.0752	8.063996667	5.465485	5.313313333	2.889123333	132.5306667	88.52636667	6.676363333	0.432492	0.692828333	1.60048	98.84633333	118.4113333	101.1937333	42.9631	42.9396	4.39851	3.4661675	3.9840875	2.94141	2.7293275	3.5546425	4.70484	5.771516667	0.354787333	2.09069	13.32132333	1.699313333	18.48703333	13.1104	4.49546	5.538846667	14.24073333	364.492	0.18325575	1.700683333	4.34071	4.606853333	1.864793333	0.525478333	3.68519	25.37623333	11.178535	28.30875191	166	364.492	0	0	0	0.1327239	0.557996667	0.782974333	1.994153333	0.300226	0.269005848	0.479532164	0.251461988	0.467836257	0.257309942	0.274853801	0.298245614	0.421052632	0.280701754	0.32748538	0.397660819	0.274853801	0.152046784	0.766081871	0.081871345	0.461988304	0.239766082	0.298245614	0.426900585	0.269005848	0.304093567	0.205882353	0.135294118	0.223529412	0.223529412	0.205882353	0.176470588	0.194117647	0.176470588	0.188235294	0.282352941	0.141176471	0.241176471	0.182352941	0.029411765	0.111764706	0.2	0.288235294	0.164705882	0.223529412	0.235294118	0.117647059	1.169590643	33.33333333	47.95321637	67.25146199	98.83040936	1.754385965	18.71345029	38.59649123	73.68421053	100	0.584795322	34.50292398	57.30994152	77.77777778	94.73684211	1.754385965	18.12865497	36.84210526	75.43859649	100	1.169590643	41.52046784	57.30994152	71.34502924	92.98245614	0.584795322	33.33333333	50.29239766	77.77777778	98.83040936	0.584795322	38.01169591	57.30994152	74.26900585	94.73684211	1.754385965	17.54385965	31.57894737	75.43859649	100	1.169590643	33.33333333	47.95321637	67.25146199	98.83040936	1.754385965	18.12865497	44.44444444	75.43859649	99.41520468	1.169590643	28.07017544	49.70760234	73.0994152	100	0.584795322	33.33333333	50.29239766	77.77777778	98.83040936	5.263157895	21.05263158	40.35087719	65.49707602	98.83040936	0.584795322	22.80701754	50.29239766	74.85380117	100	1.169590643	25.73099415	60.81871345	67.25146199	93.56725146	0.584795322	18.12865497	40.35087719	71.92982456	99.41520468	7.01754386	37.42690058	55.55555556	72.51461988	88.88888889	3.50877193	27.48538012	51.4619883	76.02339181	100	1.754385965	20.46783626	50.87719298	73.0994152	99.41520468	1.169590643	33.33333333	47.95321637	67.25146199	98.83040936	0.584795322	26.31578947	48.5380117	76.02339181	100	0.044660194	0.052427184	0.06407767	0.048543689	0.060194175	0.104854369	0.102912621	0.062135922	0.073786408	0.108737864	0.097087379	0.025242718	0.029126214	0.06407767	0.042718447	0.019417476	0.003891051	0.007782101	0.027237354	0.005836576	0.017509728	0.015564202	0.011673152	0.007782101	0.021400778	0.011673152	0.021400778	0.007782101	0.009727626	0.021400778	0.011673152	0.005836576	0.019455253	0.007782101	0.019455253	0.013618677	0.013618677	0.025291829	0.044747082	0.021400778	0.015564202	0.048638132	0.031128405	0.007782101	0.011673152	0.027237354	0.011673152	0.011673152	0.021400778	0.019455253	0.013618677	0.019455253	0.011673152	0.048638132	0.029182879	0.019455253	0.027237354	0.040856031	0.023346304	0.005836576	0.005836576	0.005836576	0.011673152	0.001945525	0	0.017509728	0.003891051	0.007782101	0.017509728	0.015564202	0.017509728	0.013618677	0.009727626	0.007782101	0.021400778	0.003891051	0.001945525	0.009727626	0.007782101	0	0	chlo	Plastid	Soluble	0.1508	0.1114	0.0026	0.2364	0.0127	0.0017	0.4541	0.0007	0.0023	0.0273	0	112113452	2339017	5228027	1685	516	1387	4	346.75	292	-72553243	chr8	1685	3	579	0.784	8	3	4	chlo	nucl	mito	cyto_mito	none	Sobic.003G433900	0.503916	0.0608	1.12065503	Zm00042ab379430	0.036416	0.0149	1	0.719933026	0.166849347	0	5.089175316	4.157734741	5.214524462	0.140540541	0.509043928	0	0	0	0	1	0.741358192	0	3.065817087	6.675862059	1.078089525	8.202812316	17.23293619	4.530530555	10.03662436	15.80708642	0.709511	0	0.008149783	0	0	0.001286808	0	0	0.001286808	0	0	1	0	0	0	0	0	0	0	0	0	0	1	Plastid	Soluble	0.836253951	49.59541613	0.636	0.652439024	0.597561	0.542682927	0.743902439	0.8333333	1.666667	0.3333333	1.166667	0	2.4	0.8	1.6	0	1.2	0.6666667	1.333333	1	1	0	2	1.333333	0.6666667	0.75	1.25	0	1.090909	1.454545	1.454545	0	2	0.3	2.4	0.3	0	0.5454545	0	2.181818	1.090909	2.181818	0.1818182	1.818182	1	0	2	0.5454545	0.5454545	0.9090909	2	0	2	2	1.333333	0	0.6666667	0	0.6666667	0.6666667	2.666667	1	0.25	1.75	0.4444444	0.8888889	0.4444444	2.222222	0	0	3	-803.45	0.208333333	0.416666667	0.083333333	0.291666667	0	0.4	0.133333333	0.266666667	0	0.2	0.333333333	0.666666667	0.5	0.5	0	1	0.666666667	0.333333333	0.375	0.625	0	0.272727273	0.363636364	0.363636364	0	1	0.1	0.8	0.1	0	0.090909091	0	0.363636364	0.181818182	0.363636364	0.090909091	0.909090909	1	0	1	0.136363636	0.136363636	0.227272727	0.5	0	0.333333333	0.333333333	0.222222222	0	0.111111111	0	0.166666667	0.166666667	0.666666667	1	0.125	0.875	0.111111111	0.222222222	0.111111111	0.555555556	0	0	1	Sobic.003G433900.1	M2	singleton	singleton	82	0	10	2	370	785.6281315	0	0.00012727	16.151109568669728	-8.969195937	14.362992027547392
Zm00001eb307680	220.1773193	370.7601351	100.4644048	415.4598959	785.6162141	321.0826835	96.26721392	202.1765257	108.8013635	582.2686214	40.07088648	505.8241569	269.8688788	275.1743798	64.99066484	153.7938753	244.1200257	383.5851324	356.3873593	499.2364723	195.1005254	174.8582962	419.4846765	295.0247699	23	785.6162141	15.18265	18.5694	14.27935	17.51785	16.316	19.9462	14.3714	16.8976	13.09402	12.55675	13.03785	11.378085	15.3038	12.014765	11.79602	11.730585	4.88914	0.74176125	0.1780355	6.8304125	14.915	11.7076	15.4239	26.5733	23.1727	23.972	8.43603	10.1161	11.179	25.9735	0	30.1902	19.5054	17.5157	0	15.3374	15.0973	17.331	20.9914	26.3535	21.4799	20.2457	23.7874	24.4064	20.289	18.1703	20.37435	18.0787	11.25825	21.44724	24.74953333	12.15426667	4.196636667	1.962246667	21.65575	26.62235	17.2329	15.43865	14.215825	28.28715	17.04633333	21.69352	22.26213333	14.862375	17.7931	10.44489667	13.77443333	4.411146667	17.8255	19.4938	25.36895	25.4912	22.13083333	18.11596667	16.30023333	15.48873333	17.59666667	19.43625	5.63019	4.390123333	21.81455	17.15486667	11.06693333	6.46524	2.609793333	18.59255	23.56615	30.14	22.9076	23.75036667	15.31993333	19.11253333	10.69963667	12.7775	20.58133333	28.724025	11.5907	24.53746667	19.45496667	12.01646667	22.9903	22.6184	12.1407	18.2068	24.6762	30.20665	16.16956667	22.04656667	18.3331	11.0053	12.7384	13.02506667	9.58303	22.17932	7.521105	4.84986	16.50543333	24.43626667	22.61896667	12.4641	3.59683	1.80182	17.95905	14.01063333	20.98485	10.8787	20.2184	25.05075	17.78453333	13.40646667	28.5493	16.367275	17.7948	13.48196667	23.91816667	10.23904	26.6286	6.29555	4.00322	19.94733333	10.64911667	11.63543333	10.63444	12.3241	10.0186	29.00615	29.215125	22.73905	24.366525	22.37175	22.33535	49.86886667	53.61266667	20.99253333	2.804543333	52.75816667	41.1399	37.0889	40.95956667	31.62873333	25.98646667	26.41426667	21.0267	4.1999325	15.28536667	56.2432	107.9130667	56.22123333	67.11053333	57.09126667	42.11276667	44.90635	19.59653371	171	107.9130667	0	16.48426	12.56282667	11.89993333	24.0687	0.283183667	62.4485	64.06786667	0.259493671	0.420886076	0.319620253	0.414556962	0.363924051	0.221518987	0.341772152	0.360759494	0.297468354	0.379746835	0.398734177	0.221518987	0.091772152	0.816455696	0.091772152	0.46835443	0.246835443	0.284810127	0.487341772	0.259493671	0.253164557	0.2	0.193650794	0.273015873	0.314285714	0.196825397	0.142857143	0.241269841	0.238095238	0.206349206	0.326984127	0.177777778	0.161904762	0.13968254	0.019047619	0.146031746	0.222222222	0.276190476	0.168253968	0.288888889	0.250793651	0.104761905	2.848101266	33.86075949	57.59493671	75.63291139	99.05063291	0.949367089	17.72151899	44.62025316	72.78481013	100	0.316455696	27.53164557	46.51898734	75.94936709	99.6835443	0.949367089	16.13924051	40.18987342	72.15189873	100	1.898734177	31.01265823	53.48101266	75	99.6835443	0.316455696	31.32911392	55.69620253	77.21518987	98.10126582	0.316455696	28.48101266	49.05063291	77.84810127	99.6835443	0.949367089	14.55696203	37.97468354	67.08860759	100	2.848101266	35.75949367	57.59493671	76.58227848	99.05063291	0.949367089	15.50632911	40.18987342	68.35443038	100	1.898734177	31.01265823	53.79746835	75.94936709	99.6835443	0.316455696	31.32911392	55.69620253	77.21518987	98.10126582	2.848101266	26.58227848	56.01265823	76.58227848	96.83544304	0.316455696	22.46835443	46.83544304	74.05063291	100	6.962025316	33.86075949	57.59493671	70.25316456	99.05063291	0.316455696	25	49.05063291	76.26582278	99.36708861	0.949367089	22.78481013	53.16455696	76.89873418	100	1.265822785	23.41772152	50.3164557	71.20253165	98.41772152	1.582278481	21.83544304	44.93670886	74.6835443	99.6835443	2.848101266	33.86075949	57.59493671	75.63291139	99.05063291	0.316455696	19.30379747	48.73417722	73.73417722	100	0.058947368	0.050526316	0.050526316	0.066315789	0.082105263	0.070526316	0.067368421	0.064210526	0.056842105	0.084210526	0.081052632	0.043157895	0.027368421	0.078947368	0.067368421	0.050526316	0.009483667	0.014752371	0.016859852	0.017913593	0.012644889	0.014752371	0.012644889	0.010537408	0.010537408	0.010537408	0.018967334	0.009483667	0.008429926	0.021074816	0.023182297	0.01369863	0.024236038	0.014752371	0.014752371	0.028451001	0.020021075	0.011591149	0.018967334	0.020021075	0.012644889	0.025289779	0.014752371	0.014752371	0.008429926	0.022128556	0.016859852	0.016859852	0.017913593	0.014752371	0.014752371	0.009483667	0.021074816	0.023182297	0.021074816	0.018967334	0.021074816	0.029504742	0.024236038	0.006322445	0.008429926	0.017913593	0.008429926	0.008429926	0.007376185	0.006322445	0.004214963	0.009483667	0.028451001	0.021074816	0.014752371	0.014752371	0.012644889	0.018967334	0.023182297	0.012644889	0.002107482	0.017913593	0.018967334	0.011591149	0	chlo	Mitochondrion	Membrane	0.0038	0.0201	0.0181	0.4818	0.1757	0.0233	0.1736	0.0393	0.016	0.0483	0	946420	101873142	15386752	6318	951	1548	8	193.5	206	36790772	chr7	6408	4	391	0.499	10	0	4	chlo	mito	nucl	vacu	none	none	none	none	none	Zm00042ab322030	0.000016	0	1	0.588790554	0.01086364	0	0	2.572434684	0	0	0.133131859	0	0	0	0	0	0.097546458	0	0	7.388463841	0	0	5.016098297	0	0	6.443662777	0	0.026894428	0.06230629	0.002761752	0.00027304	0.035172749	0.001487097	0	0	0	0	0	0	0	0	0	0	0	0	0	0	0	1	Mitochondrion	Membrane	0.899325291	56.5239549	0.55	0.588815789	0.514802632	0.440789474	0.638157895	0.4324324	1.621622	0.972973	0.972973	0.3529412	1.411765	0.7058824	1.058824	0.7058824	1.764706	0.875	1.125	0.7142857	1.285714	0.6666667	1.333333	0.75	1.25	0.8	1.2	0.8	1.44	0.64	1.12	1.166667	0.8333333	0.6315789	1.894737	0.4736842	0	1.105263	1.736842	1.894737	0.3157895	0.9473684	0.3333333	1.666667	1	0.8	1.2	1	1.5	0.5	1	0.6666667	2	1.333333	0.4444444	0.6666667	0.8888889	0.9411765	1.411765	0.4705882	1.176471	1	1.142857	0.8571429	0.4210526	2.315789	0.2105263	1.052632	0	0	3	-1396.83	0.108108108	0.405405405	0.243243243	0.243243243	0.058823529	0.235294118	0.117647059	0.176470588	0.117647059	0.294117647	0.4375	0.5625	0.357142857	0.642857143	0.333333333	0.666666667	0.375	0.625	0.4	0.6	0.2	0.36	0.16	0.28	0.583333333	0.416666667	0.210526316	0.631578947	0.157894737	0	0.184210526	0.289473684	0.315789474	0.052631579	0.157894737	0.166666667	0.833333333	1	0.4	0.6	0.25	0.375	0.125	0.25	0.111111111	0.333333333	0.222222222	0.074074074	0.111111111	0.148148148	0.235294118	0.352941176	0.117647059	0.294117647	1	0.571428571	0.428571429	0.105263158	0.578947368	0.052631579	0.263157895	0	0	1	no_Sorghum_syntelog_detected	nc	nssd	nssd	34	0	16	8	251	785.6162141	0	0.1279907465256927	1.3492327011858771	-2.05579731	1.6079809437428034
Zm00001eb335860	403.8534671	488.8070674	0	392.9375782	650.7625517	462.608686	199.6460341	147.3178382	0	359.2122088	67.47175078	447.6247804	362.6964101	214.40395	0	90.8621306	115.4905627	0	92.89658186	127.1409579	92.69634621	103.1619939	785.4218286	295.0006697	19	785.4218286	0.310717	0.236714	0.326492	0.4526505	0.2560165	0.3177205	0.4250735	0.4660445	0.333127	0.343446	0.2385305	0.1500244	0.27000955	0.08565785	0.2774815	0.2063435	0	0	0	0.004338025	0.104765	0	0	0.100086	0.139609	0.0588752	0	0	0.0630891	0.0817879	0	0.154466	0.155438	0.0441528	0	0	0	0.0606853	0	0.0764022	0	0.106227	0.196715	0.122847	0.10687985	0.03122275	0.1419555	0.062851031	0.023805745	0.3080738	0.096965341	0.346096333	0.164614867	0.070088086	0.490532	0.01403009	0.036950125	0.337172	0.2748535	0.062361188	0.371866667	0.2385796	0.024814401	0.2504805	0.146814	0.298305333	0.352040333	0.146779133	0.265338667	0.3546465	0.044311	0.048567	0.389672333	0.060137008	0	0.103794756	0	0.156021	0.20025375	0.150868667	0.275387429	0.310582667	0.303525	0.2001035	0.1479077	0.556805	0	0.0348017	0.197127333	0.429467667	0.009518396	0.599816	0.1583347	0.281833667	0.336496667	0.233683	0.301328	0.396666333	0.592024333	0.234359	0.243311	0.10789435	0.493537	0.1719865	0.09012685	0.034072566	0.307938	0.292646	0.275953333	0.176991155	0.237455333	0.025251633	0.143561899	0.111974886	0.2233755	0.1519241	0.220430667	0.068377569	0.438526333	0.426717333	0.214916	0.117664503	0.2264595	0.503017	0.202719	0.360365	0.2506975	0.025685044	0.516087667	0.327544333	0.173922	0.147570317	0.620211667	0.448978	0.027782761	0.123264067	0.165440333	0.306645	0.1357274	0.306099333	0.195637	0.0632533	0.027522567	0.0740104	0.289651	0.020728641	0.025553147	0.0693587	0.051958875	0.035701584	0.033007894	1.184133333	1.427356667	0.552012333	0.068088567	0.129399	0.485429333	0.450012	0.443927	1.278296667	1.228144	0.587158	0.337388333	0	0.217412	0.068753333	0.011124016	0.014305187	0.216151333	0.060624033	0.214646433	0.7527915	0.24511889	155	1.427356667	0	1.75751e-07	2.236723333	1.616506667	3.042223333	0.486903667	1.151893333	1.10811	0.445730825	0.299565847	0.254703329	0.347322721	0.386396527	0.266280753	0.274963821	0.259044863	0.465991317	0.315484805	0.418234443	0.266280753	0.162083936	0.626628075	0.211287988	0.519536903	0.206946454	0.273516643	0.379160637	0.445730825	0.175108538	0.265217391	0.242028986	0.156521739	0.246376812	0.166666667	0.202898551	0.147826087	0.279710145	0.22173913	0.252173913	0.146376812	0.223188406	0.205797101	0.055072464	0.275362319	0.208695652	0.213043478	0.133333333	0.352173913	0.139130435	0.155072464	0.289435601	31.11432706	56.29522431	75.97684515	99.8552822	1.157742402	18.66859624	37.77134588	69.75397974	100	0.1447178	29.37771346	49.9276411	77.27930535	98.6975398	0.289435601	18.52387844	37.33719247	71.05643994	100	0.434153401	34.00868307	55.71635311	75.10853835	98.552822	0.1447178	27.64109986	52.82199711	78.58176556	99.8552822	0.1447178	29.08827786	50.9406657	78.43704776	98.6975398	1.591895803	19.24746744	35.45586107	66.13603473	100	0.289435601	30.39073806	55.57163531	74.81910275	99.8552822	0.289435601	19.24746744	38.06078148	69.60926194	100	0.434153401	30.53545586	54.84804631	75.68740955	98.552822	0.1447178	27.64109986	52.82199711	78.58176556	99.8552822	7.091172214	35.16642547	56.43994211	77.85817656	99.8552822	0.1447178	23.73371925	45.58610709	73.22720695	100	0.289435601	27.35166425	54.55861071	73.80607815	98.8422576	0.1447178	30.39073806	55.86107091	74.52966715	99.8552822	1.157742402	25.47033285	41.38929088	82.77858177	99.276411	0.289435601	19.39218524	38.49493488	71.34587554	100	0.434153401	23.87843705	42.69175109	72.06946454	100	0.289435601	31.11432706	56.29522431	75.97684515	99.8552822	0.1447178	19.39218524	42.54703329	73.22720695	99.276411	0.091566265	0.05060241	0.099277108	0.053493976	0.049638554	0.040963855	0.054939759	0.049156627	0.118072289	0.065542169	0.085301205	0.045301205	0.035662651	0.037590361	0.074698795	0.048192771	0.027000964	0.014464802	0.034233365	0.015911283	0.010607522	0.011571842	0.014946962	0.013500482	0.034233365	0.021697203	0.031340405	0.012054002	0.010125362	0.009161041	0.024590164	0.009643202	0.017839923	0.008678881	0.014464802	0.008678881	0.009643202	0.007232401	0.013982642	0.010125362	0.020732883	0.010607522	0.016393443	0.007232401	0.009161041	0.009161041	0.016875603	0.013982642	0.036162006	0.018322083	0.040501446	0.022661524	0.019286403	0.011571842	0.016875603	0.017839923	0.033751205	0.018322083	0.016875603	0.016393443	0.010125362	0.008678881	0.014464802	0.012054002	0.010607522	0.009161041	0.010125362	0.005785921	0.010125362	0.010607522	0.009161041	0.007714561	0.029411765	0.014946962	0.020732883	0.009643202	0.006268081	0.010607522	0.018804243	0.012536162	0	cyto	Nucleus	Soluble	0.8632	0.1262	0	0.0011	0.0015	0.0006	0.0041	0.0011	0.0009	0.0012	0	36663768	14644707	16495624	3944	2076	2604	7	372	268	76225107	chr8	3944	1	260	0.575	31	5	15	cyto	cyto_nucl	nucl	none	none	Sobic.003G072500	0.180116	0.0447	1.248173399	Zm00042ab351220	0.023316	0.0053	6	0	0	0	0	0.969070918	0.553654818	0	0	0	0	0	0	0	0	0	0	1.502646904	0.584597841	0	1.030350291	0.443933866	0	0.388242745	0.209855366	0.018100469	0.058190102	0.03388189	0.00084977	0.050185508	0.000708142	0	0.000428936	0.00428936	0	0	0	0	0	0	0	0	0	0	0	0	1	Nucleus	Soluble	0.965501154	59.33810505	0.509	0.609538003	0.4783905	0.347242921	0.573770492	1.307692	0.7692308	1	0.9230769	0.7346939	1.22449	0.4897959	0.7346939	1.102041	1.714286	1.212121	0.7878788	1	1	0.8	1.2	0.7058824	1.294118	0.7333333	1.266667	0.8695652	1.304348	0.6956522	1.130435	1	1	0.8181818	1.227273	0.9545455	0.2903226	1.064516	1.064516	1.16129	0.8709677	1.548387	0.5079365	1.492063	1	1.083333	0.9166667	1.176471	1.176471	0.2352941	1.411765	0.3243243	1.459459	0.6486486	0.6486486	1.783784	1.135135	0.7407407	1.185185	1.333333	0.7407407	1	0.7142857	1.285714	1.023256	1.023256	0.4651163	1.488372	0	3	0	-2937.44	0.326923077	0.192307692	0.25	0.230769231	0.12244898	0.204081633	0.081632653	0.12244898	0.183673469	0.285714286	0.606060606	0.393939394	0.5	0.5	0.4	0.6	0.352941176	0.647058824	0.366666667	0.633333333	0.217391304	0.326086957	0.173913043	0.282608696	0.5	0.5	0.272727273	0.409090909	0.318181818	0.048387097	0.177419355	0.177419355	0.193548387	0.14516129	0.258064516	0.253968254	0.746031746	1	0.541666667	0.458333333	0.294117647	0.294117647	0.058823529	0.352941176	0.054054054	0.243243243	0.108108108	0.108108108	0.297297297	0.189189189	0.185185185	0.296296296	0.333333333	0.185185185	1	0.357142857	0.642857143	0.255813953	0.255813953	0.11627907	0.372093023	0	1	0	Sobic.003G072500.1	M2	paired	singleton	66	0	30	11	559	785.4218286	0	0.000127304	1.2069250445084507	-8.96893334	1.1165171487154355
Zm00001eb273510	389.1736349	231.6997934	0	322.5091498	311.6711163	110.9712231	340.2230527	784.9104633	494.4482742	145.2522056	269.804056	282.4492592	365.5817142	266.1591855	76.74831393	445.8369225	303.0742427	44.1126114	179.2170104	163.3188859	198.6144968	28.2798981	256.831725	273.222147	22	784.9104633	29.06455	35.00035	32.6983	37.8424	32.78915	33.2223	37.94205	30.0311	37.60625	34.9357	37.4151	34.2182	37.60315	31.6263	36.96585	34.27785	0	0.0881979	2.248287	0.0389565	69.2111	41.0261	94.8763	96.5682	87.5221	122.968	70.905	60.7842	59.5777	130.671	0	93.7862	78.6935	96.7247	0	93.3378	81.7287	80.9944	100.041	101.14	119.188	86.7252	73.2758	85.5835	57.6876	60.89815	53.4357	35.50475	23.46793333	37.9833	48.3537	52.57386667	94.5561	50.1389	43.47405	26.98055	34.9411	37.2084	42.985925	25.35155	39.87003333	26.00406	27.15783333	25.7235	47.77693333	88.75183333	39.5	42.65256667	26.0228	43.18835	23.0577	23.6863	26.30083333	21.2463	15.9135	37.23623333	31.06516667	42.6585	39.7797	45.14463333	33.41406667	53.18493333	66.23026667	49.26795	50.99823333	44.09615	28.10565	21.30865	38.10253333	38.93986667	21.28545	24.87066667	23.33843333	29.3805	41.80823333	39.21535	46.35453333	29.11086667	30.79736667	48.17466667	36.3582	27.06985	51.2899	37.29805	22.738	25.59355	40.88233333	32.32043333	36.13273333	43.197275	35.95763333	17.56986667	46.35446667	34.61626	41.78425	41.91966667	38.4572	31.992	40.73023333	52.1469	41.5068	51.2137	35.7394	48.67996667	26.2923	46.14305	48.8514	23.9563	28.86453333	31.35496667	40.7625	31.01495	29.33563333	33.50556667	23.2208	45.6982	46.03143333	45.0087	46.0676	38.60103333	24.91426667	37.8315	30.98046667	33.8213	22.0539	45.741725	40.7645	40.646	39.877675	40.6803	40.716475	42.51493333	38.8207	76.29296667	103.4732333	168.2983333	65.06233333	141.0126667	160.3653333	59.90583333	46.7007	53.95633333	71.8552	0.0996095	50.51763333	57.9705	244.7796667	69.9131	47.33043333	53.64433333	245.7616667	201.702	50.42098895	170	245.7616667	0	23.09476667	12.00394	18.31596667	25.7752	23.6393	24.85206667	16.80806667	0.230434783	0.539130435	0.230434783	0.513043478	0.230434783	0.256521739	0.239130435	0.486956522	0.273913043	0.37826087	0.365217391	0.256521739	0.165217391	0.804347826	0.030434783	0.569565217	0.165217391	0.265217391	0.491304348	0.230434783	0.27826087	0.240174672	0.069868996	0.310043668	0.270742358	0.244541485	0.100436681	0.27510917	0.113537118	0.266375546	0.288209607	0.165938865	0.179039301	0.231441048	0.021834061	0.034934498	0.170305677	0.301310044	0.126637555	0.200873362	0.270742358	0.109170306	0.869565217	22.17391304	52.17391304	86.08695652	100	1.739130435	24.34782609	49.56521739	73.04347826	98.26086957	0.434782609	27.82608696	47.39130435	72.60869565	98.69565217	2.173913043	22.17391304	49.56521739	73.04347826	98.26086957	4.782608696	29.13043478	56.52173913	79.56521739	100	0.434782609	13.04347826	43.47826087	64.7826087	99.56521739	0.434782609	27.39130435	46.08695652	72.60869565	98.69565217	2.173913043	23.91304348	50.86956522	73.91304348	98.26086957	0.869565217	22.60869565	50.43478261	82.60869565	100	2.173913043	20.86956522	48.69565217	73.04347826	98.26086957	4.347826087	33.04347826	53.47826087	77.82608696	100	0.434782609	13.04347826	43.47826087	64.7826087	99.56521739	0.869565217	13.04347826	47.82608696	63.91304348	99.56521739	0.434782609	26.95652174	49.56521739	74.34782609	98.69565217	22.17391304	22.17391304	36.52173913	94.7826087	100	0.434782609	22.60869565	44.34782609	75.65217391	100	4.782608696	21.73913043	49.13043478	70.86956522	98.69565217	4.347826087	32.60869565	52.60869565	73.91304348	98.26086957	2.173913043	26.52173913	48.69565217	75.2173913	98.69565217	0.869565217	22.17391304	52.17391304	86.08695652	100	0.434782609	25.65217391	46.52173913	70.43478261	90	0.028901734	0.040462428	0.044797688	0.018786127	0.053468208	0.144508671	0.13150289	0.057803468	0.036127168	0.151734104	0.073699422	0.056358382	0.014450867	0.050578035	0.067919075	0.028901734	0.00723589	0.005788712	0.015918958	0	0.004341534	0.01447178	0.017366136	0.004341534	0.004341534	0.01447178	0.017366136	0.008683068	0.001447178	0.00723589	0.005788712	0.004341534	0.010130246	0.017366136	0.01447178	0.011577424	0.02170767	0.052098408	0.047756874	0.023154848	0.020260492	0.059334298	0.024602026	0.027496382	0.004341534	0.015918958	0.027496382	0.010130246	0.011577424	0.008683068	0.011577424	0.002894356	0.02170767	0.053545586	0.052098408	0.024602026	0.00723589	0.037626628	0.017366136	0.011577424	0.00723589	0.013024602	0.027496382	0.008683068	0	0.008683068	0.002894356	0.002894356	0.005788712	0.024602026	0.01447178	0.005788712	0.004341534	0.040520984	0.01447178	0.008683068	0.001447178	0.01447178	0.00723589	0.005788712	0	chlo	Nucleus	Soluble	0.4749	0.1733	0.0018	0.3335	0.0048	0.0011	0.0004	0.0005	0	0.0097	0	39673342	7691358	19450328	2021	693	1079	5	215.8	0	-8906590	chr6	2021	1	386	0.487	9	3	4	chlo	mito	none	none	none	Sobic.010G237000	3.689316	1.5932	1.431841566	Zm00042ab286090	0.063516	6.2856	21	0.242850846	0	0	8.19580144	0	0	0.266366817	0	0	0.065230279	0	0	0	0	0	4.283220546	0	0	1.543752676	0	0	0.671159054	0	0	0.001628726	0.007720847	0.02809328	0.001274655	0.001715744	0.015012759	0.000354071	0	0.009865527	0	0	0	0	0	0	0	0	0	0	0	0	0	Nucleus	Soluble	0.868797993	53.35396777	0.704	0.778761062	0.7212389	0.663716814	0.690265487	0.5957447	1.617021	0.4255319	1.361702	1.454545	1.636364	1.090909	0.9090909	0.1818182	0.7272727	0	2	0	2	0.4	1.6	1.333333	0.6666667	1.333333	0.6666667	0.75	2.25	0.25	0.75	0.8	1.2	2	1	0	0	0	0.8571429	1.714286	0.2857143	3.142857	1.2	0.8	1	0.4	1.6	0.4615385	1.076923	0.4615385	2	0.75	1.875	0	1.125	0.75	1.5	0.5714286	2.285714	0	1.142857	1	0	2	1.066667	1.066667	0.2666667	1.6	0	3	0	-1152.85	0.14893617	0.404255319	0.106382979	0.340425532	0.242424242	0.272727273	0.181818182	0.151515152	0.03030303	0.121212121	0	1	0	1	0.2	0.8	0.666666667	0.333333333	0.666666667	0.333333333	0.1875	0.5625	0.0625	0.1875	0.4	0.6	0.666666667	0.333333333	0	0	0	0.142857143	0.285714286	0.047619048	0.523809524	0.6	0.4	1	0.2	0.8	0.115384615	0.269230769	0.115384615	0.5	0.125	0.3125	0	0.1875	0.125	0.25	0.142857143	0.571428571	0	0.285714286	1	0	1	0.266666667	0.266666667	0.066666667	0.4	0	1	0	no_Sorghum_syntelog_detected	nc	nssd	nssd	49	0	13	20	416	784.9104633	0	0.000127387	1.5874458802067344	-8.96828214	1.0040117547404326
Zm00001eb343100	150.6709951	385.8593553	0	448.326335	430.6099726	526.2161912	548.5948133	431.8878045	158.4539799	286.8162017	191.6176215	379.9354955	784.7295416	532.8641699	141.7725176	299.7331781	343.049072	309.5882495	593.9726731	281.05327	146.8979518	153.8284976	523.0567136	365.8879364	22	784.7295416	2.9213915	2.950845	2.4353	3.44706	2.60837	2.48594	2.8757285	2.573	3.131515	2.034129	2.082918	2.333385	2.005455	2.15754	3.17007	2.44154	0	0	0	0	0.349425	0.585695	0.845416	1.37571	0.84018	0.547594	0	1.85105	1.02775	1.19163	0	0.705571	0.481848	0.184538	0	1.11307	1.69846	0.631716	0.835022	0.742376	0.900652	0.741078	1.23216	0.751817	4.4435	5.320845	6.94859	4.24692	1.203949	2.131728	1.283116667	2.67483	7.459016667	1.473394333	2.105155	1.2375085	1.149979	1.690405	1.3743775	1.62834	1.578513	2.3246	4.758083333	2.4447525	2.408216	9.0731	2.959443333	3.13488	3.445396667	1.97997	0.561375	2.14639	3.923596667	1.606139333	0.477997667	2.69139	2.522346667	3.5297	2.945055	1.38512	3.757215	2.06243	4.662323333	7.884995	1.615343333	1.85844	1.354	1.0402535	3.069386667	1.131015333	1.194352167	2.439206667	3.309173333	4.219853333	2.357643333	2.02228	2.983676667	3.095276667	2.51254	1.46591	1.732665	0.871901	3.007913333	2.36725	1.30378	1.32746	2.121183333	1.561426667	3.399803333	1.0865945	1.95179	1.34589	6.618113333	3.7063268	3.42904	2.213476667	2.794636667	1.015318667	2.239524	3.87345	3.86472	1.438643333	2.687015	1.011255667	1.29395	1.83548	2.46539	1.142281	3.518763333	0.683982333	1.169083	5.1715825	4.640446667	3.17166	3.105143333	3.663353333	2.1868	2.36068	1.54287	2.4872	2.480546667	3.09584	1.083888333	1.7211	6.46923	4.816435	5.429115	4.4991825	5.6111275	4.18729	5.118895	9.537096667	7.459406667	10.87959333	2.884013333	19.75953333	13.92401667	20.0447	20.77956667	7.754153333	13.67836667	10.85218333	5.145313333	0	4.643023333	24.93993333	5.17439	21.1034	40.3056	23.2662	13.80316667	14.347485	3.956046425	164	40.3056	0	0.262268333	0.310376667	0.278230567	0.317235667	0	1.038391667	1.126408333	0.274611399	0.450777202	0.274611399	0.481865285	0.32642487	0.191709845	0.29015544	0.435233161	0.274611399	0.419689119	0.388601036	0.191709845	0.134715026	0.735751295	0.129533679	0.507772021	0.207253886	0.284974093	0.487046632	0.274611399	0.238341969	0.182291667	0.208333333	0.171875	0.229166667	0.151041667	0.166666667	0.1875	0.223958333	0.166666667	0.276041667	0.135416667	0.182291667	0.192708333	0.046875	0.177083333	0.197916667	0.223958333	0.114583333	0.28125	0.197916667	0.109375	3.626943005	27.4611399	63.21243523	80.31088083	100	1.03626943	22.79792746	47.15025907	62.1761658	97.40932642	0.518134715	23.83419689	45.59585492	76.68393782	99.48186528	1.03626943	23.31606218	46.63212435	62.1761658	100	2.590673575	33.67875648	53.36787565	81.86528497	99.48186528	0.518134715	18.13471503	44.04145078	75.64766839	97.92746114	0.518134715	21.24352332	45.59585492	76.68393782	99.48186528	1.03626943	24.87046632	47.66839378	62.1761658	97.40932642	3.626943005	27.4611399	63.21243523	80.31088083	100	1.03626943	23.31606218	51.29533679	64.24870466	100	2.590673575	28.49740933	48.1865285	79.2746114	99.48186528	0.518134715	18.13471503	44.04145078	75.64766839	97.92746114	3.626943005	18.65284974	63.73056995	79.79274611	97.92746114	0.518134715	23.83419689	48.1865285	70.46632124	99.48186528	15.02590674	24.35233161	59.58549223	77.72020725	100	0.518134715	30.56994819	58.5492228	79.2746114	97.92746114	5.18134715	23.83419689	52.33160622	76.68393782	99.48186528	1.554404145	22.27979275	35.75129534	54.92227979	100	1.03626943	32.64248705	55.44041451	76.68393782	99.48186528	3.626943005	27.4611399	63.21243523	80.31088083	100	0.518134715	20.20725389	29.01554404	47.66839378	94.81865285	0.025817556	0.037865749	0.058519793	0.029259897	0.046471601	0.122203098	0.104991394	0.092943201	0.070567986	0.110154905	0.089500861	0.032702238	0.008605852	0.096385542	0.049913941	0.024096386	0	0.001724138	0.022413793	0.001724138	0.001724138	0.015517241	0.012068966	0.00862069	0.012068966	0.012068966	0.032758621	0.001724138	0	0.015517241	0.005172414	0.00862069	0.015517241	0.013793103	0.005172414	0.012068966	0.018965517	0.024137931	0.039655172	0.039655172	0.024137931	0.04137931	0.029310345	0.010344828	0.006896552	0.048275862	0.025862069	0.012068966	0.010344828	0.017241379	0.031034483	0.010344828	0.00862069	0.039655172	0.034482759	0.027586207	0.018965517	0.043103448	0.012068966	0.015517241	0	0.018965517	0.012068966	0.001724138	0	0.005172414	0	0.003448276	0.017241379	0.043103448	0.018965517	0.017241379	0.015517241	0.013793103	0.015517241	0.005172414	0.001724138	0.013793103	0.006896552	0.001724138	0	mito	Mitochondrion	Soluble	0.0002	0.004	0.0001	0.9253	0.0005	0.0002	0.0646	0.0001	0.0001	0.005	0	15961029	36282798	36129173	806	582	806	1	806	207	23598741	chr8	806	1	17	0.416	6	2	3	mito	chlo	none	none	none	Sobic.009G224900	75.906916	1.7518	1.023078266	Zm00042ab358850	0.000016	0	1	0	0	0	0	0	0	0	0	0	0	0	0	0	0	0	0	0	0	0	0	0	0	0	0	0	0.060908907	0.000495699	0	0.05104338	0.000424885	0	0	0	0	0	0	0	0	0	0	0	0	0	0	0	1	Mitochondrion	Soluble	0.835806334	42.34776564	0.668	0.668421053	0.5894737	0.510526316	0.842105263	0.8	1.333333	0.4	1.466667	0	4.615385	0.4615385	0.9230769	0	0	0	2	0.2222222	1.777778	0	0	0	2	0	2	0.6153846	2.461538	0.3076923	0.6153846	0	0	0.8181818	2.181818	0	0	0.2608696	0.5217391	3.130435	0.2608696	1.826087	0	2	1	0	2	0.6666667	1.333333	0.3333333	1.666667	0.9	4.5	0.3	0	0	0.3	0.8888889	1.777778	0	1.333333	1	0	2	0.3636364	2.181818	0	1.454545	0	3	0	-925.83	0.2	0.333333333	0.1	0.366666667	0	0.769230769	0.076923077	0.153846154	0	0	0	1	0.111111111	0.888888889	0	0	0	1	0	1	0.153846154	0.615384615	0.076923077	0.153846154	0	0	0.272727273	0.727272727	0	0	0.043478261	0.086956522	0.52173913	0.043478261	0.304347826	0	1	1	0	1	0.166666667	0.333333333	0.083333333	0.416666667	0.15	0.75	0.05	0	0	0.05	0.222222222	0.444444444	0	0.333333333	1	0	1	0.090909091	0.545454545	0	0.363636364	0	1	0	no_Sorghum_syntelog_detected	nc	nssd	nssd	24	0	8	14	252	784.7295416	0	0.000127416	1.321153743236503	-8.968051643	1.6160822639110113
Zm00001eb343110	150.6709951	385.8593553	0	448.326335	430.6099726	526.2161912	548.5948133	431.8878045	158.4539799	286.8162017	191.6176215	379.9354955	784.7295416	532.8641699	141.7725176	299.7331781	343.049072	309.5882495	593.9726731	281.05327	146.8979518	153.8284976	523.0567136	365.8879364	22	784.7295416	18.5351	19.80275	17.65535	20.68215	14.58579	17.7515	16.3756	20.73535	24.3279	20.85785	18.93345	18.68562	16.6054	19.79519	19.11805	18.6303	14.6962	33.9449	4.195375	8.7390125	13.9747	10.0091	17.2853	27.1301	20.0582	10.2279	0	8.82366	11.4213	13.4991	0	13.4729	27.2131	23.4084	0	6.33583	13.0756	9.3001	17.5686	14.4806	18.0579	18.4866	31.2037	31.9153	9.533205	11.5524	21.22495	9.101485	20.6328	23.67958	13.88866667	25.17203333	11.79954333	7.249016667	19.11725	15.72425	14.52695	20.52395	11.0196975	25.03665	45.18333333	49.7345	22.2909	33.74295	19.63436667	46.68236667	25.03903333	9.580436667	52.3202	24.1764	23.94855	15.0198	19.2139	21.04853333	12.83104	11.17583667	21.17143333	21.8669	12.078775	9.861713333	57.08401667	23.6291	45.89333333	17.03215	6.328066667	18.14955	16.52135	14.2477	35.7157	17.81943333	11.17991833	13.2524	51.09683333	36.92283333	26.23953333	24.02565	17.5974	34.36476667	29.38	12.26013333	22.28165	20.12405	29.71653333	21.7279	18.05445	16.62595	45.29866667	23.9358	24.97553333	14.816525	30.81896667	10.04783	32.60416667	35.38092	19.82255	10.09357667	19.6713	19.2878	17.95746667	27.1384	12.2205	4.891673333	26.20645	13.58976667	21.8384	12.23625	16.6034	20.09355	32.2	19.06843333	14.20736667	37.356475	27.1416	33.2846	10.3321	17.69583333	23.61563333	11.7232	8.696886667	23.7065	15.3885	22.3131	7.65956	25.6612	10.8572	44.65845	45.6864	37.72175	46.7232	33.222975	41.644175	49.0748	41.0178	24.34256667	8.424533333	43.23243333	82.8118	103.2660333	80.42743333	60.27113333	66.84943333	143.3076667	32.37836667	0.5282005	24.10596667	122.9376667	57.07656667	248.1386667	135.7716667	129.247	42.35813333	56.4675	27.75242837	170	248.1386667	0	1.156426667	8.113116667	14.81946667	9.46525	4.232026667	9.01867	9.204713333	0.135135135	0.405405405	0.459459459	0.387387387	0.333333333	0.279279279	0.504504505	0.351351351	0.144144144	0.378378378	0.342342342	0.279279279	0.045045045	0.900900901	0.054054054	0.297297297	0.432432432	0.27027027	0.603603604	0.135135135	0.261261261	0.136363636	0.1	0.409090909	0.272727273	0.254545455	0.163636364	0.381818182	0.127272727	0.127272727	0.254545455	0.254545455	0.163636364	0.090909091	0	0.090909091	0.209090909	0.145454545	0.290909091	0.145454545	0.318181818	0.090909091	9.009009009	14.41441441	22.52252252	68.46846847	95.4954955	1.801801802	19.81981982	41.44144144	69.36936937	98.1981982	0.900900901	33.33333333	53.15315315	81.08108108	100	1.801801802	11.71171171	38.73873874	69.36936937	95.4954955	6.306306306	20.72072072	45.04504505	68.46846847	99.0990991	0.900900901	40.54054054	54.95495495	81.98198198	100	0.900900901	33.33333333	53.15315315	81.08108108	100	1.801801802	15.31531532	38.73873874	66.66666667	93.69369369	9.009009009	16.21621622	27.92792793	72.07207207	98.1981982	1.801801802	15.31531532	41.44144144	69.36936937	95.4954955	6.306306306	18.01801802	45.04504505	68.46846847	99.0990991	0.900900901	40.54054054	54.95495495	81.98198198	100	22.52252252	22.52252252	27.92792793	63.06306306	75.67567568	0.900900901	26.12612613	49.54954955	74.77477477	100	9.009009009	9.009009009	16.21621622	72.07207207	95.4954955	0.900900901	16.21621622	52.25225225	64.86486486	98.1981982	6.306306306	32.43243243	51.35135135	81.08108108	100	4.504504505	17.11711712	38.73873874	66.66666667	95.4954955	1.801801802	32.43243243	49.54954955	78.37837838	100	9.009009009	14.41441441	22.52252252	68.46846847	95.4954955	0.900900901	23.42342342	45.94594595	70.27027027	98.1981982	0.03880597	0.044776119	0.050746269	0.068656716	0.071641791	0.029850746	0.03880597	0.065671642	0.065671642	0.047761194	0.07761194	0.074626866	0.026865672	0.08358209	0.098507463	0.11641791	0.002994012	0.011976048	0.011976048	0.011976048	0.017964072	0.008982036	0.005988024	0.011976048	0.005988024	0.005988024	0.01497006	0.023952096	0.005988024	0.01497006	0.020958084	0.026946108	0.017964072	0.008982036	0.023952096	0.020958084	0.008982036	0.002994012	0.008982036	0.008982036	0.01497006	0	0.008982036	0.01497006	0.011976048	0.005988024	0.023952096	0.023952096	0.01497006	0.011976048	0.008982036	0.026946108	0.011976048	0.005988024	0.01497006	0.01497006	0.020958084	0.026946108	0.01497006	0.01497006	0.002994012	0.02994012	0.011976048	0.02994012	0.002994012	0.011976048	0.005988024	0.005988024	0.032934132	0.011976048	0.008982036	0.02994012	0.023952096	0.01497006	0.038922156	0.020958084	0.005988024	0.032934132	0.041916168	0.035928144	0	plas	Endoplasmic reticulum	Membrane	0.0002	0.0001	0.0001	0.0314	0.0898	0.434	0.007	0.3639	0.0728	0.0007	2	15963602	36285370	36131746	3833	336	561	4	140.25	159	23597682	chr8	3833	1	66	0.57	2	1	1	plas	cyto	chlo	vacu	nucl_plas	Sobic.009G225000	0.090716	0.0189	1.20834252	Zm00042ab358870	0.000016	0	2	0	0	0	0	0	0	0	0	0	0	0	0	0	0	0	0	0	0	0	0	0	0	0	0	0.026512714	0.001366104	0.042464661	0.000844197	0	0	7.08e-05	0	0.007720847	0	0	0	0	0	0	0	0	0	0	0	0	1	Endoplasmic reticulum	Membrane	0.823637004	60.26732643	0.47	0.485436893	0.4417476	0.398058252	0.533980583	0.8888889	0.4444444	0.8888889	1.777778	0	0	3	0	0	3	0	2	1	1	0	0	0	2	1	1	1	1	1.333333	0.6666667	0	2	1.5	1.2	0.3	0.6666667	1.333333	0	1.333333	0	2.666667	0	2	1	1	1	0	0	0	4	0.5454545	0.5454545	3.272727	0	1.090909	0.5454545	0.6666667	1.333333	2	0	1	0.4	1.6	2	1.666667	0	0.3333333	0	3	0	-460.86	0.222222222	0.111111111	0.222222222	0.444444444	0	0	0.5	0	0	0.5	0	1	0.5	0.5	0	0	0	1	0.5	0.5	0.25	0.25	0.333333333	0.166666667	0	1	0.5	0.4	0.1	0.111111111	0.222222222	0	0.222222222	0	0.444444444	0	1	1	0.5	0.5	0	0	0	1	0.090909091	0.090909091	0.545454545	0	0.181818182	0.090909091	0.166666667	0.333333333	0.5	0	1	0.2	0.8	0.5	0.416666667	0	0.083333333	0	1	0	Sobic.003G259700.1	M2	singleton	singleton	119	0	2	8	315	784.7295416	0	0.000127416	1.321153743236503	-8.968051643	1.7315049564968146
Zm00001eb411340	0	0	783.4597397	0	0	0	0	0	0	0	0	0	0	24.32187014	716.017269	0	0	0	24.9821399	0	0	10.57422277	0	311.8710483	5	783.4597397	13.8733	12.81498	13.164545	13.32273	12.568945	14.6028	13.025	12.44334	9.08283	10.67095	9.467655	10.19833	9.51317	11.47436	9.203425	10.018255	0	0.2675575	0.018582775	0	1.37359	0	0.0884544	0.0123109	0	0	3.19309	1.56641	0.181334	1.03054	0	1.21099	0.0380341	0	0	0	0	0.118047	0.0782939	0.0763253	0	0.0767891	0.082049	0.0252446	4.223545	5.805405	2.74048	0.329863	1.629106667	0.00807644	0	0.021917933	0	0	1.87161	6.881555	1.062935	1.321795	3.0088025	8.540635	0	0.00231786	4.109826667	0.016871825	0.016090067	0	0.010453233	0	0	1.1179865	9.337075	5.52305	0.1409838	11.8412	13.8999	9.20916	4.154886667	0.569844	0.025941225	0.017567267	2.000100833	0.048982267	0	0.0212029	0.013395633	1.696565	8.7789	4.70524	0	0.0270525	9.102083333	0.0111426	2.15802	1.057477	0.1741529	0	0.093040233	1.4686	1.108286667	5.046493333	0.862243	6.90619	0.058706333	1.1780775	10.934545	5.40757	0.094332133	0.032222867	0.510540333	2.515495	0.051390633	13.81126667	2.551206667	0	0.1370069	0.035918867	0.645350667	0	0.013762767	0.0354791	0	0	2.59978	2.621373333	3.98607	2.483215	0.9321615	6.35442	1.330136667	0	0.0324814	1.4048275	0.627969	0.543723333	6.991263333	3.59281	0.0171088	0.0872433	0.026886267	0.745509667	18.51526667	12.38533333	6.097936667	13.3046	10.1576	0.005291375	0	0.006801975	0	0.006770525	0	0.010726767	0.086571467	0.064268133	0.021415933	1.792446667	0.0139279	1.453069333	0.653551	0.251625333	0.224722333	1.581545667	16.04016667	0	0.014143933	0	0	0	0	0.011413233	0.180838667	0.227016	3.573168163	138	18.51526667	0	0.078349433	0.257033367	0	0.458192	0	0.184720833	0.272967667	0.286956522	0.382608696	0.330434783	0.365217391	0.353623188	0.28115942	0.382608696	0.310144928	0.307246377	0.307246377	0.411594203	0.28115942	0.107246377	0.771014493	0.12173913	0.414492754	0.315942029	0.269565217	0.48115942	0.286956522	0.231884058	0.197674419	0.206395349	0.26744186	0.247093023	0.188953488	0.203488372	0.244186047	0.247093023	0.156976744	0.24127907	0.159883721	0.23255814	0.165697674	0.014534884	0.191860465	0.244186047	0.226744186	0.197674419	0.270348837	0.223837209	0.13372093	1.15942029	24.92753623	57.68115942	78.26086957	100	0.579710145	24.05797101	46.95652174	71.88405797	99.42028986	0.289855072	24.34782609	48.69565217	74.20289855	99.13043478	0.579710145	20.86956522	45.50724638	68.11594203	99.42028986	1.15942029	25.50724638	56.23188406	78.26086957	100	0.289855072	24.92753623	46.37681159	75.36231884	99.71014493	0.289855072	24.63768116	49.56521739	75.36231884	99.13043478	0.579710145	20.57971014	45.2173913	68.69565217	99.42028986	1.15942029	26.66666667	57.68115942	77.97101449	100	0.579710145	24.05797101	47.53623188	68.11594203	99.42028986	1.15942029	24.34782609	53.04347826	76.52173913	100	0.289855072	24.92753623	46.37681159	75.36231884	99.71014493	2.608695652	18.26086957	51.30434783	72.46376812	99.71014493	0.289855072	24.63768116	48.4057971	73.62318841	99.42028986	1.449275362	27.24637681	59.13043478	77.10144928	100	0.289855072	26.66666667	56.52173913	80.57971014	100	1.739130435	23.76811594	46.08695652	72.75362319	99.13043478	0.869565217	23.47826087	45.2173913	67.82608696	97.39130435	0.579710145	25.79710145	49.56521739	73.91304348	99.42028986	1.15942029	24.92753623	57.68115942	78.26086957	100	0.289855072	18.55072464	38.55072464	71.01449275	95.94202899	0.048216008	0.055930569	0.068466731	0.046287367	0.071359691	0.050144648	0.068466731	0.058823529	0.069431051	0.081967213	0.108003857	0.057859209	0.029893925	0.06075217	0.072324012	0.052073288	0.007722008	0.010617761	0.024131274	0.005791506	0.016409266	0.012548263	0.011583012	0.015444015	0.014478764	0.02027027	0.026061776	0.007722008	0.002895753	0.014478764	0.02027027	0.008687259	0.02027027	0.013513514	0.017374517	0.02027027	0.012548263	0.00965251	0.014478764	0.013513514	0.014478764	0.014478764	0.022200772	0.017374517	0.015444015	0.011583012	0.015444015	0.016409266	0.016409266	0.013513514	0.024131274	0.014478764	0.025096525	0.019305019	0.024131274	0.013513514	0.026061776	0.02992278	0.02992278	0.022200772	0.007722008	0.017374517	0.019305019	0.013513514	0.003861004	0.018339768	0.002895753	0.004826255	0.017374517	0.008687259	0.018339768	0.016409266	0.014478764	0.017374517	0.02992278	0.010617761	0.003861004	0.017374517	0.017374517	0.013513514	0	cyto	Peroxisome	Soluble	0.0026	0.3248	0.0012	0.0338	0.0018	0.003	0.0282	0.0001	0.0032	0.6013	0	17401860	98781668	370662	7689	1038	1551	6	258.5	302	41749581	chr10	7689	1	211	0.393	11	0	3	cyto	chlo	mito	pero	chlo_mito	Sobic.008G078900	0.350816	0.0505	1.143950105	Zm00042ab430860	0.022916	0.005	1	0	0.00678507	0.006781565	1.659166874	1.871880576	2.920133698	0	0.118552413	0	0	0	0	0.014868809	0.058806428	0	2.229685154	4.327331566	3.320515737	1.254895281	2.330685482	1.614717975	2.295160584	3.544270228	0.264884107	0.016850181	0.033070678	0.032295622	0.014311651	0.016888997	0.001703591	0.003116881	0.000743299	0.018656689	0	1	0	0	0	0	0	0	0	0	0	0	1	Peroxisome	Soluble	0.906670373	51.65366264	0.566	0.627272727	0.503030303	0.378787879	0.715151515	0.8	1.28	0.8	1.12	0.8571429	2.571429	0	1.285714	0	1.285714	0.3636364	1.636364	0.6666667	1.333333	0.5	1.5	0.4444444	1.555556	0.4444444	1.555556	0.6153846	1.641026	0.5128205	1.230769	0.8571429	1.142857	0.6428571	1.928571	0.4285714	0	0.6923077	1.384615	1.846154	0.4615385	1.615385	0.2608696	1.73913	1	0.6	1.4	1	1	0.5	1.5	1	0.5	1.5	1.5	0.5	1	0.8	1.333333	1.333333	0.5333333	1	0.2222222	1.777778	0.8	1.371429	0.1142857	1.714286	0	3	0	-1538.82	0.2	0.32	0.2	0.28	0.142857143	0.428571429	0	0.214285714	0	0.214285714	0.181818182	0.818181818	0.333333333	0.666666667	0.25	0.75	0.222222222	0.777777778	0.222222222	0.777777778	0.153846154	0.41025641	0.128205128	0.307692308	0.428571429	0.571428571	0.214285714	0.642857143	0.142857143	0	0.115384615	0.230769231	0.307692308	0.076923077	0.269230769	0.130434783	0.869565217	1	0.3	0.7	0.25	0.25	0.125	0.375	0.166666667	0.083333333	0.25	0.25	0.083333333	0.166666667	0.2	0.333333333	0.333333333	0.133333333	1	0.111111111	0.888888889	0.2	0.342857143	0.028571429	0.428571429	0	1	0	Sobic.008G078900.1	M1	nc	singleton	197	0	6	3	159	716.017269	1	1.094177970033006	28.66005921857725	0.090003369	8.944323221
Zm00001eb176200	175.8060086	182.3660406	0	476.7086065	399.9680897	421.8119601	136.8588497	280.3269856	40.61903632	291.3930624	82.42276348	485.409042	573.5715715	453.3987599	13.22593767	93.60325306	157.7639244	71.265557	370.9410611	783.0964532	56.14684807	40.20254662	250.1046593	265.3186826	22	783.0964532	5.12155	6.280815	5.900525	6.32741	6.54049	5.615555	6.17028	6.05077	5.33832	5.53112	6.37043	4.94861	5.418095	4.372675	6.135315	5.22032	20.7994	18.166365	3.5068975	28.56395	8.9925	5.65665	5.99725	7.55748	6.67773	7.66838	7.50986	5.07838	5.40372	6.34053	0	8.78661	14.3534	18.0381	0	5.36849	3.40561	4.17591	5.68988	6.28646	6.73761	12.0914	14.6704	19.4558	2.95194	2.5927	5.86944	5.887495	2.573683333	7.00936	3.771743333	12.05203333	9.78362	6.079496667	7.821005	2.846035	1.53262	6.8744	5.57566	2.473305	8.082073333	7.665548	1.803576667	8.7087825	6.125926667	10.95616667	10.88246667	9.929736667	7.791216667	6.564485	2.33134	2.51103	12.05523333	3.603676667	1.304403333	3.57994	1.794703333	8.55516	10.1215775	6.589716667	11.55921667	6.060703333	12.59783333	13.77705	7.87788	6.31384	1.76206	3.45318	5.624366667	6.902753333	1.359261667	14.13706667	6.739746667	9.460013333	10.51438	5.0342	10.66286	10.15333	11.2713	4.068703333	6.035555	4.10223	6.1195	6.34319	3.14813	2.975165	7.646486667	5.45613	8.80357	4.814245	10.15033333	0.956751667	4.591796667	5.171358	14.59865	7.727813333	7.41542	3.483303333	7.855193333	12.35216667	15.0065	7.635756667	6.00104	5.90527	3.345805	4.744145	6.44701	3.335855	12.33936667	4.727776667	3.868263333	11.967575	10.1795	10.23210667	1.609633333	3.643283333	4.508076667	12.1267	7.999756667	8.790153333	3.929126667	3.207516667	0.961230667	2.11394	3.22012	4.7701425	4.36609	5.3115125	4.2032675	4.43304	4.359475	23.66243333	22.59623333	12.40543333	3.796886667	8.974033333	11.00656667	14.09993333	16.22376667	22.74283333	16.415	15.55215	6.811563333	1.9438655	6.189236667	10.36782333	3.344156667	6.408836667	22.08306667	10.45005667	4.36524	14.74685	7.575835893	171	28.56395	0	0.227908	13.915	12.09909667	4.411656667	0.526565667	1.95401	4.522013333	0.328173375	0.36996904	0.301857585	0.390092879	0.342105263	0.267801858	0.325077399	0.309597523	0.365325077	0.320433437	0.411764706	0.267801858	0.123839009	0.743034056	0.133126935	0.405572755	0.295665635	0.29876161	0.40247678	0.328173375	0.269349845	0.227906977	0.196899225	0.229457364	0.263565891	0.175193798	0.198449612	0.189147287	0.246511628	0.209302326	0.262015504	0.145736434	0.227906977	0.179844961	0.031007752	0.201550388	0.258914729	0.241860465	0.16124031	0.265116279	0.231007752	0.159689922	0.619195046	29.72136223	53.86996904	74.30340557	99.84520124	0.309597523	18.73065015	44.42724458	75.07739938	100	0.154798762	25.69659443	48.91640867	74.45820433	99.53560372	0.309597523	21.20743034	47.21362229	75.07739938	100	0.92879257	27.55417957	53.56037152	73.52941176	99.53560372	0.154798762	25.54179567	47.83281734	74.76780186	99.84520124	0.154798762	25.69659443	49.22600619	74.45820433	99.53560372	0.309597523	18.11145511	44.89164087	74.92260062	100	0.619195046	28.32817337	53.25077399	74.76780186	99.84520124	0.309597523	19.96904025	45.20123839	75.07739938	100	0.92879257	27.24458204	53.86996904	73.52941176	99.69040248	0.154798762	25.54179567	47.83281734	74.76780186	99.84520124	4.179566563	28.94736842	52.63157895	71.3622291	99.84520124	0.154798762	23.99380805	49.22600619	75.85139319	100	0.619195046	24.92260062	50.46439628	72.44582043	98.29721362	0.154798762	20.74303406	49.53560372	71.3622291	99.84520124	1.857585139	26.47058824	49.22600619	79.56656347	100	0.464396285	24.92260062	50.30959752	75.54179567	99.69040248	0.309597523	22.6006192	47.67801858	73.68421053	99.53560372	0.619195046	29.72136223	53.86996904	74.30340557	99.84520124	0.154798762	22.44582043	45.20123839	75.85139319	100	0.08814433	0.053092784	0.064948454	0.082474227	0.072680412	0.045360825	0.031443299	0.054123711	0.082474227	0.046391753	0.057216495	0.055154639	0.045360825	0.058762887	0.087628866	0.074742268	0.027849407	0.014440433	0.023207839	0.02217638	0.018050542	0.013408974	0.009283136	0.012377514	0.029912326	0.011346055	0.014956163	0.008767406	0.015471893	0.017019082	0.029396596	0.02062919	0.024755028	0.015471893	0.013408974	0.019082001	0.017019082	0.010830325	0.004125838	0.013408974	0.008767406	0.008251676	0.008251676	0.006188757	0.012377514	0.008767406	0.019597731	0.013408974	0.026302218	0.013924703	0.020113461	0.02217638	0.016503352	0.008767406	0.008767406	0.012377514	0.017019082	0.011861784	0.012893244	0.015471893	0.008767406	0.011861784	0.014956163	0.019597731	0.009283136	0.009283136	0.008251676	0.018566271	0.02114492	0.012377514	0.009283136	0.015987622	0.026817947	0.014956163	0.02114492	0.024755028	0.008767406	0.02114492	0.023723569	0.02114492	0	cyto	Nucleus	Soluble	0.6016	0.3766	0.0008	0.0007	0.0101	0.0007	0.0018	0.0008	0.0014	0.0053	0	53975204	116777340	55686544	5744	1941	2710	14	193.57	106	69099523	chr4	6255	5	663	0.414	25	3	11	cyto	nucl	cysk	cysk_nucl	cyto_plas	none	none	none	none	Zm00042ab182250	0.013916	0.0007	1	0	0.031940772	0	2.456843256	3.264377102	0.640380197	0	0.069720783	0	0	0	0	0	0.059386105	0	1.100549724	4.847020385	0.463389357	0.9645497	4.978726206	0.604991624	1.06919366	5.356904192	0.798718524	0.014107995	0.04932266	0.034152994	0.002620124	0.039462109	0.002919585	0	0	0.012439143	0	0	0	0	0	0	0	0	0	0	0	0	1	Nucleus	Soluble	0.960499887	57.92549466	0.445	0.557507987	0.471246	0.384984026	0.39456869	1.538462	0.7179487	0.6153846	1.128205	1.090909	0.5454545	0.7272727	1.272727	1.272727	1.090909	1.466667	0.5333333	1.318182	0.6818182	1	1	1.125	0.875	1	1	1.3	0.7	1.1	0.9	1.166667	0.8333333	1.354839	0.6774194	0.9677419	0.3829787	1.531915	1.148936	1.021277	1.021277	0.893617	0.9787234	1.021277	1	1.176471	0.8235294	1.513514	0.4324324	1.72973	0.3243243	1.714286	0.8571429	1.285714	0.1428571	0.8571429	1.142857	1.428571	0.7619048	1.238095	0.5714286	1	1.733333	0.2666667	1.672727	0.6545455	0.7272727	0.9454545	3	0	0	-2611.14	0.384615385	0.179487179	0.153846154	0.282051282	0.181818182	0.090909091	0.121212121	0.212121212	0.212121212	0.181818182	0.733333333	0.266666667	0.659090909	0.340909091	0.5	0.5	0.5625	0.4375	0.5	0.5	0.325	0.175	0.275	0.225	0.583333333	0.416666667	0.451612903	0.225806452	0.322580645	0.063829787	0.255319149	0.191489362	0.170212766	0.170212766	0.14893617	0.489361702	0.510638298	1	0.588235294	0.411764706	0.378378378	0.108108108	0.432432432	0.081081081	0.285714286	0.142857143	0.214285714	0.023809524	0.142857143	0.19047619	0.357142857	0.19047619	0.30952381	0.142857143	1	0.866666667	0.133333333	0.418181818	0.163636364	0.181818182	0.236363636	1	0	0	no_Sorghum_syntelog_detected	nc	nssd	nssd	81	0	8	18	527	783.0964532	0	0.000127682	1.3652979450395497	-8.965968656	1.0404329378718675
Zm00001eb393310	249.2279996	243.5277048	0	516.8515784	364.1887315	305.0154515	346.0348025	184.7450092	82.71637465	242.3869523	351.0728401	596.8814936	287.3757766	433.1533636	0	346.3554875	285.5628051	144.5429528	296.6419298	296.5779857	245.6878029	102.6954462	782.8323264	319.2416578	21	782.8323264	3.673505	4.131455	3.298645	3.73136	3.942585	3.287985	3.004505	4.225265	3.824745	3.79725	4.542835	3.614095	4.69176	2.75765	3.859095	3.90238	0	2.2799555	0.011375725	0.68372525	16.847	12.1377	20.0523	30.456	25.138	15.8057	16.2934	17.7611	19.0725	19.1771	0	22.0764	14.4944	17.0388	0	21.1686	21.6868	24.7982	20.2094	18.4339	14.9392	15.5327	15.4327	16.03	8.712565	9.231115	13.53815	17.5826	8.274123333	9.279526	9.754073333	14.54413333	19.14353333	10.95543333	12.3001	8.381765	15.40305	11.25965	8.93233	15.61575	10.32193333	8.477452	7.504163333	11.60024	11.23197667	23.91413333	16.20493333	12.2236	10.42955333	13.37475	9.322465	7.99906	11.05057	8.09276	6.730606667	8.322026667	6.8673	11.98695	12.926625	13.68823333	15.3617	11.41266667	15.736	11.22585	11.5039	12.86595	9.57893	12.19005	8.135813333	9.09552	5.881708333	11.23853333	13.68743333	11.11743333	11.77316667	9.9324975	12.73166667	15.52953333	15.9118	7.575553333	11.7804	11.10607	13.99886667	13.14285	11.5434	8.28659	13.9753	8.782876667	10.37128	9.7499625	12.28833333	6.450713333	11.33166667	7.7867	16.7987	11.749	11.91663333	6.487426667	10.52471667	13.78733333	16.6639	8.56975	12.82695	10.41664	12.0808	8.833625	14.7596	10.5962	16.46356667	7.779236667	7.38786	11.71165	11.3726	14.17506667	5.124316667	10.6194	10.0469	16.2222	10.28782	13.7868	6.120333333	7.912596667	3.805953333	6.14328	5.16102	9.2228525	8.574235	9.2524075	9.7552475	9.3204525	9.333655	32.06643333	32.8822	17.68666667	10.16901667	22.893	24.063	23.21956667	23.04246667	29.6601	35.58066667	37.4017	19.73983333	0.021249925	15.88753333	18.3813	21.40206667	19.6564	30.13306667	19.1007	19.55366667	27.71605	12.59981573	170	37.4017	0	0.447518667	11.38852	11.03546667	6.938223333	0.112363	9.292193333	13.1027	0.519774011	0.322033898	0.15819209	0.401129944	0.305084746	0.293785311	0.169491525	0.305084746	0.525423729	0.361581921	0.344632768	0.293785311	0.231638418	0.564971751	0.203389831	0.548022599	0.107344633	0.344632768	0.282485876	0.519774011	0.197740113	0.25	0.198863636	0.068181818	0.170454545	0.113636364	0.232954545	0.0625	0.227272727	0.221590909	0.159090909	0.113636364	0.232954545	0.232954545	0.0625	0.198863636	0.136363636	0.193181818	0.068181818	0.261363636	0.147727273	0.1875	2.824858757	33.33333333	61.5819209	80.2259887	100	1.129943503	14.12429379	41.24293785	62.71186441	98.8700565	0.564971751	18.07909605	33.89830508	54.80225989	90.39548023	1.129943503	15.25423729	42.37288136	83.05084746	98.8700565	2.824858757	25.98870056	39.5480226	67.23163842	100	0.564971751	37.85310734	59.88700565	75.70621469	99.43502825	0.564971751	18.07909605	34.46327684	54.80225989	90.39548023	1.129943503	13.55932203	40.6779661	69.49152542	98.8700565	2.824858757	33.33333333	61.01694915	79.66101695	100	1.129943503	19.7740113	44.06779661	84.18079096	98.8700565	2.259887006	18.6440678	36.72316384	66.66666667	100	0.564971751	37.85310734	59.88700565	75.70621469	99.43502825	11.86440678	37.85310734	65.53672316	77.40112994	99.43502825	0.564971751	15.81920904	40.11299435	62.71186441	100	3.95480226	29.37853107	63.27683616	88.13559322	97.74011299	0.564971751	30.50847458	57.62711864	74.01129944	100	7.90960452	18.6440678	37.28813559	58.75706215	90.39548023	1.129943503	14.68926554	40.6779661	85.87570621	98.8700565	1.694915254	18.07909605	36.15819209	62.14689266	94.91525424	2.824858757	33.33333333	61.5819209	80.2259887	100	0.564971751	10.16949153	40.11299435	56.49717514	98.8700565	0.090056285	0.046904315	0.131332083	0.046904315	0.071294559	0.033771107	0.033771107	0.052532833	0.125703565	0.067542214	0.07879925	0.056285178	0.028142589	0.04315197	0.084427767	0.009380863	0.026315789	0.018796992	0.035714286	0.009398496	0.016917293	0.013157895	0.009398496	0.007518797	0.043233083	0.035714286	0.035714286	0.016917293	0.007518797	0.011278195	0.026315789	0.001879699	0.015037594	0.009398496	0.037593985	0.009398496	0.015037594	0.005639098	0.001879699	0.011278195	0.013157895	0.003759398	0.009398496	0.007518797	0.011278195	0.009398496	0.030075188	0.001879699	0.035714286	0.016917293	0.04887218	0.022556391	0.02443609	0.003759398	0.016917293	0.022556391	0.037593985	0.015037594	0.005639098	0.020676692	0.009398496	0.016917293	0.026315789	0.003759398	0.013157895	0.001879699	0.009398496	0.003759398	0.015037594	0.011278195	0.005639098	0.011278195	0.031954887	0.013157895	0.028195489	0.011278195	0	0.005639098	0.001879699	0.001879699	0	nucl	Nucleus	Soluble	0.9777	0.0218	0	0.0001	0.0003	0	0	0	0.0001	0	0	73613516	6119955		4645	534	1261	3	420.33	396	-49333544	chr9	4645	1	331	0.383	8	3	5	nucl	none	none	none	none	Sobic.001G331900	0.143916	0.0193	1.134106006	Zm00042ab410960	0.000016	0	2	0	0	0	0.427277088	1.890981398	33.69385037	0.056471764	0.338146552	0.545258621	0	0.007073824	0	0.007812425	0.14602876	0	1.066371161	6.083505177	105.6527735	0.969797627	4.716226569	33.491123	0.68380408	5.35511874	8.277628337	0.019992229	0.000641311	0.037317429	0.003423584	3.05e-05	0	0	0	0.018015311	0	0	0	0	0	0	0	0	0	0	0	0	1	Nucleus	Soluble	0.851709863	60.49509257	0.519	0.643274854	0.540935673	0.438596491	0.497076023	1.846154	0.3076923	1.538462	0.3076923	0.8571429	0.5714286	0.8571429	1.142857	1.142857	1.428571	0.6666667	1.333333	1.058824	0.9411765	0	0	0.6666667	1.333333	0.5263158	1.473684	2.133333	0.8	0.5333333	0.5333333	0	2	0	1	2	0	0	0	0.75	1.5	3.75	0.7	1.3	1	0	2	2.285714	0.5714286	1.142857	0	1.875	0.375	1.875	0.375	1.125	0.375	1.333333	0	2.666667	0	0	1	1	0.4444444	1.333333	0.4444444	1.777778	0	3	0	-753.73	0.461538462	0.076923077	0.384615385	0.076923077	0.142857143	0.095238095	0.142857143	0.19047619	0.19047619	0.238095238	0.333333333	0.666666667	0.529411765	0.470588235	0	0	0.333333333	0.666666667	0.263157895	0.736842105	0.533333333	0.2	0.133333333	0.133333333	0	1	0	0.333333333	0.666666667	0	0	0	0.125	0.25	0.625	0.35	0.65	1	0	1	0.571428571	0.142857143	0.285714286	0	0.3125	0.0625	0.3125	0.0625	0.1875	0.0625	0.333333333	0	0.666666667	0	0	0.5	0.5	0.111111111	0.333333333	0.111111111	0.444444444	0	1	0	Sobic.001G331900.1	M2	paired	singleton	88	0	10	3	281	782.8323264	0	0.000127725	1.311536751025261	-8.965631357	1.051178977839601
Zm00001eb404010	189.7123548	262.2366011	272.7656805	252.790886	147.3824388	363.2269002	65.20799943	502.8359249	208.0925649	277.6662947	95.39325482	224.0568256	155.9481297	213.174753	107.8418921	132.8545766	205.7692362	225.4301922	782.4270687	594.0307348	457.9601036	229.7210958	121.7380295	264.7071103	23	782.4270687	8.08963	7.247465	6.311575	9.28246	8.169445	6.93044	8.574045	8.91528	9.429045	6.32506	7.334465	7.655815	9.57626	7.791945	8.701745	8.200035	0	0	0	0	42.0957	35.3548	30.1937	17.4372	47.6395	27.3193	21.1136	24.7681	29.1082	13.7287	0	23.2511	22.7044	18.5085	0	17.3244	28.7799	25.3424	35.3009	9.83419	24.4652	18.7098	20.8218	21.9292	6.48843	6.68616	6.470665	4.924085	4.05312	4.803982	3.866946667	4.19052	9.656616667	1.703346667	3.708965	3.566565	7.14202	4.56067	2.140365	3.75935	4.59181	4.794868	9.7423	5.0960425	4.44982	20.7064	4.24018	3.32951	6.36344	4.07317	3.77777	3.53854	3.048663333	2.767533333	3.04622	7.403536667	5.875466667	4.54664	3.4325725	1.975326667	5.743935	5.34639	7.270076667	6.059025	1.64114	3.997135	4.056845	3.580955	5.32821	4.41574	2.523056667	2.914153333	4.915366667	4.41247	3.773656667	3.74398	3.489183333	4.202066667	5.493173333	3.509153333	4.86195	3.07579	5.841186667	3.705835	3.758315	3.024185	4.805013333	4.09313	4.083086667	4.0642275	4.71737	3.141113333	7.563103333	6.200492	6.598645	2.69216	4.928213333	3.025863333	4.451246667	5.38011	7.56526	1.661373333	3.728295	3.08031	4.952075	3.90033	4.292615	3.582635	4.912926667	3.573806667	3.375006667	7.977585	6.544206667	5.35863	9.547816667	9.16211	4.041823333	3.21632	2.25815	4.869273333	6.69092	4.045176667	6.71227	8.57759	3.50184	7.9791825	9.09381	6.6147375	9.2952175	7.057735	9.171765	7.186203333	7.526066667	14.57353333	4.835796667	22.9356	24.95583333	23.5686	30.27503333	8.911366667	12.42260667	10.21758333	13.5454	0	7.33583	38.9848	35.4224	47.92793333	48.65726667	37.9574	18.0809	25.48565	10.07491067	165	48.65726667	0	5.604676667	0.620510667	1.77642	3.051916667	0.283698333	5.148016667	4.028513333	0.274111675	0.497461929	0.228426396	0.497461929	0.294416244	0.208121827	0.284263959	0.441624365	0.274111675	0.436548223	0.355329949	0.208121827	0.111675127	0.791878173	0.096446701	0.456852792	0.203045685	0.340101523	0.512690355	0.274111675	0.21319797	0.219387755	0.107142857	0.229591837	0.285714286	0.173469388	0.137755102	0.244897959	0.132653061	0.193877551	0.306122449	0.142857143	0.168367347	0.137755102	0.035714286	0.12755102	0.183673469	0.316326531	0.153061224	0.214285714	0.178571429	0.112244898	1.52284264	16.75126904	34.01015228	61.4213198	97.46192893	1.015228426	24.87309645	49.23857868	78.68020305	99.49238579	0.507614213	29.44162437	60.40609137	76.14213198	100	1.015228426	24.87309645	50.76142132	77.66497462	99.49238579	3.045685279	26.39593909	52.28426396	74.61928934	100	0.507614213	16.24365482	36.04060914	65.98984772	97.96954315	0.507614213	25.88832487	54.82233503	74.61928934	100	1.015228426	31.97969543	51.26903553	79.69543147	99.49238579	1.52284264	16.75126904	34.01015228	61.4213198	97.46192893	1.015228426	32.99492386	56.34517766	78.68020305	99.49238579	2.030456853	22.84263959	49.23857868	70.05076142	100	0.507614213	16.24365482	36.04060914	65.98984772	97.96954315	2.538071066	13.70558376	51.77664975	71.57360406	97.46192893	0.507614213	27.41116751	53.29949239	77.66497462	100	1.52284264	7.614213198	25.38071066	48.73096447	73.60406091	0.507614213	26.39593909	48.73096447	78.17258883	100	3.553299492	26.9035533	54.82233503	74.61928934	97.96954315	1.52284264	18.27411168	47.71573604	72.08121827	98.98477157	1.015228426	39.59390863	60.91370558	81.21827411	100	1.52284264	16.75126904	34.01015228	61.4213198	97.46192893	0.507614213	12.18274112	31.97969543	58.37563452	98.98477157	0.020236088	0.055649241	0.038785835	0.020236088	0.038785835	0.139966273	0.146711636	0.069139966	0.050590219	0.128161889	0.114671164	0.037099494	0.02529511	0.070826307	0.030354132	0.013490725	0	0.013513514	0.005067568	0	0.006756757	0.028716216	0.015202703	0.005067568	0.008445946	0.015202703	0.011824324	0.003378378	0.003378378	0.010135135	0.006756757	0	0.011824324	0.010135135	0.011824324	0.005067568	0.013513514	0.027027027	0.067567568	0.032094595	0.023648649	0.064189189	0.043918919	0.015202703	0.015202703	0.033783784	0.013513514	0.006756757	0.003378378	0.016891892	0.02027027	0.010135135	0.008445946	0.055743243	0.04222973	0.021959459	0.018581081	0.04222973	0.038851351	0.015202703	0.006756757	0.018581081	0.005067568	0.006756757	0.005067568	0.015202703	0.001689189	0.003378378	0.010135135	0.028716216	0.021959459	0.010135135	0	0.006756757	0.02027027	0.003378378	0	0.008445946	0.005067568	0	0	cyto	Mitochondrion	Membrane	0.0216	0.0563	0.0007	0.527	0.0036	0.0019	0.0542	0.0001	0.0009	0.3336	0	104399846	2231975		1133	594	1133	1	1133	99	-80120886	chr9	2621	3	440	0.484	8	1	3	cyto	mito	plas	cyto_pero	mito_plas	Sobic.001G533300	0.403816	0.0263	1.065128672	Zm00042ab422510	0.095516	0.021	2	0.322923015	0.106061598	0	7.872909481	4.459480195	10.52932824	0.233799238	1	0.191304348	0	0	0	0.148025941	1	0.445423704	4.883111378	18.53362728	35.84647671	6.565799631	25.60213234	86.47407772	7.742017091	38.34489597	108.0230498	0.001620448	0.002487829	0.013497902	0.000540149	0	0	0	0	0.009815385	0	0	0	0	0	0	0	0	0	0	0	0	1	Mitochondrion	Membrane	0.849369637	38.55004891	0.724	0.75	0.6536458	0.557291667	0.895833333	0.375	3.125	0	0.5	0	3.789474	0.3157895	1.578947	0.3157895	0	0	2	0.2	1.8	0	2	0	2	0	2	0.2962963	1.62963	0.2962963	1.777778	0	0	0	3	0	0	0	0.6315789	4.421053	0.3157895	0.6315789	0	2	1	0	2	0.7272727	2.181818	0	1.090909	0	3.818182	0	0.5454545	0	1.636364	0	2.666667	0	1.333333	1	0.3636364	1.636364	0.9230769	2.461538	0	0.6153846	3	0	0	-988.24	0.09375	0.78125	0	0.125	0	0.631578947	0.052631579	0.263157895	0.052631579	0	0	1	0.1	0.9	0	1	0	1	0	1	0.074074074	0.407407407	0.074074074	0.444444444	0	0	0	1	0	0	0	0.105263158	0.736842105	0.052631579	0.105263158	0	1	1	0	1	0.181818182	0.545454545	0	0.272727273	0	0.636363636	0	0.090909091	0	0.272727273	0	0.666666667	0	0.333333333	1	0.181818182	0.818181818	0.230769231	0.615384615	0	0.153846154	1	0	0	Sobic.001G533300.1	M2	nc	singleton	116	0	27	14	291	782.4270687	0	0.3486980724555733	1.3171486014352916	-1.053548853	1.0152169741600214
Zm00001eb097310	92.54123874	158.9470176	0	192.2275311	418.9459841	747.8083024	80.38442862	0	0	69.17331665	0	250.4930269	144.5927364	93.69271809	0	0	0	0	0	0	0	0	782.3881652	275.5631333	11	782.3881652	6.609665	7.042985	8.73051	8.933865	8.175165	4.978255	8.005265	6.295295	11.094435	15.04004	13.90365	11.50966	17.12565	10.892315	16.01759	14.629645	0	0	0	0.07026025	48.6398	48.6675	54.0277	59.3179	52.7929	51.6031	87.561	106.623	85.5318	117.715	0	71.0767	31.5712	32.5828	0	63.5136	72.782	46.6168	62.1155	54.742	78.4214	55.1189	39.0256	28.8027	9.17304	9.13981	11.839	19.87335	0.605416333	7.746262	4.486716667	18.98456667	6.292906667	2.01276	6.015555	1.5133	1.44257	5.388185	6.1099375	1.658905	3.124633333	2.5309	8.317166667	5.8018925	8.387976667	47.57806667	26.18466667	2.255806667	3.02408	5.473335	1.0720645	1.81489	16.08303333	1.368616	0.89839	5.413546667	6.056796667	3.730925	3.440955	4.13945	5.905281667	6.851396667	20.10396667	6.342935	1.95155	7.936595	1.0835385	1.743705	5.1985	3.722023333	0.704153833	21.04713333	4.484816667	12.55616667	10.34072	6.7398175	4.32159	8.92469	5.98021	5.852493333	3.48218	2.287395	4.371086667	7.889395	1.5588325	2.3292	1.364566667	4.692796667	19.14633333	4.5182425	9.065783333	1.269753333	15.8337	2.913926	2.51373	2.802473333	6.9449	1.3744	9.732353333	13.0391	1.42469	1.761946667	5.98252	5.98369	0.5166205	7.79555	9.340775	1.76648	9.161276667	3.449966667	6.0703	10.16291	16.43906667	9.994856667	3.753703333	12.65655	6.253353333	3.13814	3.532276667	4.151476667	3.54371	6.108696667	4.434536667	6.75126	5.06513	4.1425025	3.483235	5.5065975	3.6107625	5.73315	4.8666325	87.45116667	95.2689	69.16966667	4.392243333	220.3406667	21.45816667	58.43236667	102.9323667	85.3401	61.3778	44.30243333	30.43573333	0.015284725	9.097273333	11.18747333	7.895923333	7.792706667	25.6207	13.89023333	40.4162	253.6985	20.6721286	168	253.6985	0	0.0624303	1.728935333	1.90977	1.168519	0	3.33518	3.853673333	0.301282051	0.506410256	0.192307692	0.583333333	0.211538462	0.205128205	0.205128205	0.493589744	0.301282051	0.519230769	0.275641026	0.205128205	0.134615385	0.737179487	0.128205128	0.371794872	0.211538462	0.416666667	0.403846154	0.301282051	0.294871795	0.225806452	0.174193548	0.148387097	0.174193548	0.161290323	0.070967742	0.148387097	0.187096774	0.212903226	0.193548387	0.141935484	0.090322581	0.174193548	0.006451613	0.187096774	0.122580645	0.258064516	0.206451613	0.238709677	0.258064516	0.161290323	1.282051282	37.17948718	69.87179487	86.53846154	98.71794872	1.923076923	17.94871795	42.94871795	63.46153846	99.35897436	0.641025641	20.51282051	41.66666667	73.71794872	100	1.282051282	25.64102564	47.43589744	68.58974359	99.35897436	2.564102564	38.46153846	65.38461538	76.92307692	96.79487179	0.641025641	19.87179487	41.02564103	69.87179487	100	0.641025641	20.51282051	41.66666667	73.71794872	100	1.923076923	22.43589744	42.94871795	63.46153846	99.35897436	1.282051282	37.17948718	69.87179487	86.53846154	98.71794872	1.282051282	26.92307692	48.07692308	68.58974359	99.35897436	2.564102564	25	58.97435897	76.92307692	96.79487179	0.641025641	19.87179487	41.02564103	69.87179487	100	4.487179487	19.87179487	41.02564103	69.87179487	98.71794872	0.641025641	23.07692308	44.23076923	66.66666667	100	1.282051282	65.38461538	80.12820513	86.53846154	94.87179487	0.641025641	25	60.8974359	78.20512821	99.35897436	1.923076923	20.51282051	39.1025641	58.97435897	100	1.282051282	26.28205128	46.15384615	72.43589744	95.51282051	2.564102564	25	44.87179487	62.17948718	100	1.282051282	37.17948718	69.87179487	86.53846154	98.71794872	0.641025641	12.82051282	34.61538462	67.94871795	95.51282051	0.044680851	0.065957447	0.082978723	0.023404255	0.072340426	0.087234043	0.087234043	0.055319149	0.080851064	0.108510638	0.119148936	0.036170213	0.017021277	0.040425532	0.057446809	0.021276596	0.012793177	0.008528785	0.021321962	0.002132196	0.012793177	0.025586354	0.023454158	0.004264392	0.014925373	0.031982942	0.025586354	0.008528785	0.004264392	0.002132196	0.014925373	0.002132196	0.012793177	0.02771855	0.023454158	0.008528785	0.014925373	0.019189765	0.034115139	0.019189765	0.025586354	0.025586354	0.029850746	0.006396588	0.004264392	0.023454158	0.021321962	0.006396588	0.017057569	0.023454158	0.029850746	0.010660981	0.031982942	0.02771855	0.021321962	0.02771855	0.02771855	0.031982942	0.042643923	0.017057569	0.004264392	0.010660981	0.014925373	0.006396588	0.002132196	0.006396588	0.008528785	0	0.012793177	0.014925373	0.008528785	0.004264392	0.012793177	0.019189765	0.021321962	0.004264392	0.004264392	0.004264392	0.006396588	0.006396588	0	chlo	Nucleus	Soluble	0.5071	0.1904	0.0004	0.0975	0.0011	0.0001	0.1994	0.0006	0.002	0.0014	0	79478585	54337218	175637840	4286	471	845	2	422.5	79	-54476453	chr2	4286	1	295	0.417	5	4	3	chlo	nucl	none	none	none	Sobic.002G157200	0.280116	0.0362	1.129232175	Zm00042ab099700	0.037216	0	4	0	0	0	0.77995024	1.573347898	4.084103075	0	0.084741838	0.282442748	0	0	0	0	0.123097394	0	1.67702815	5.334684374	4.802398794	1.514771486	6.127268368	2.000763017	0.735789186	5.658757992	0.301004667	0.046603048	0.001049866	0.017947251	0.023177725	6.56e-05	0.015835809	0	0	0.004222883	0	0	0	0	0	0	0	0	0	0	0	0	0	Nucleus	Soluble	0.801620688	50.83903947	0.648	0.62	0.62	0.62	0.726666667	1.333333	1.6	0.5333333	0.5333333	0.4285714	2.571429	0.8571429	1.285714	0.4285714	0.4285714	0.4	1.6	0.5	1.5	0	2	2	0	0.75	1.25	0.3809524	0.952381	0.952381	1.714286	0	0	0	3	0	0	1.2	0	2.4	0.6	1.8	0.5714286	1.428571	1	1.333333	0.6666667	0	2	1	1	0	1.263158	0.6315789	0.3157895	0.9473684	2.842105	0.2857143	2.857143	0	0.8571429	1	0	2	0.5	1	0.5	2	0	0	3	-739.87	0.333333333	0.4	0.133333333	0.133333333	0.071428571	0.428571429	0.142857143	0.214285714	0.071428571	0.071428571	0.2	0.8	0.25	0.75	0	1	1	0	0.375	0.625	0.095238095	0.238095238	0.238095238	0.428571429	0	0	0	1	0	0	0.2	0	0.4	0.1	0.3	0.285714286	0.714285714	1	0.666666667	0.333333333	0	0.5	0.25	0.25	0	0.210526316	0.105263158	0.052631579	0.157894737	0.473684211	0.071428571	0.714285714	0	0.214285714	1	0	1	0.125	0.25	0.125	0.5	0	0	1	Sobic.002G157200.1	M2	nc	singleton	176	0	14	16	217	782.3881652	0	0.000127797	1.0462415520762047	-8.965063891	1.1513913995459488
Zm00001eb387010	40.86207132	206.0658294	0	21.81321559	100.5254697	221.6999941	507.0328152	0	139.6148313	212.4453924	149.5030584	14.58226361	8.049626142	96.79859404	231.382936	781.9506848	0	0	16.52773708	0	0	170.1733104	134.6133675	179.6259528	17	781.9506848	22.78885	23.2854	21.32875	27.76745	24.1009	29.19095	37.69825	24.5747	20.5535	28.79985	20.0243	24.1491	20.32155	21.9708	34.03535	24.10035	0.490404	2.763252	0.0450692	10.012645	3.29649	3.70784	2.77883	3.17501	2.96599	2.34076	6.57464	3.73392	2.75257	3.43174	0	6.85841	8.50472	10.8128	0	3.30661	1.18331	0.985682	4.09196	2.95551	3.13232	5.08534	7.29381	10.0918	20.9785	10.9831	48.629	49.75995	21.02186667	26.24448	17.238	27.90856667	5.68372	2.203683333	49.92585	53.7485	20.88815	48.30415	43.5582	52.7708	24.2211	28.14754	42.35543333	41.983625	33.57366667	24.75013333	27.46006667	6.91615	27.96486667	61.62065	48.49715	52.0718	17.56056667	16.1879	15.72513333	17.64926667	41.0283	60.2326	14.3583	11.23073333	32.23325	22.7977	23.04133333	8.31076	2.351446667	46.4951	52.9773	60.27735	28.51603333	15.76883333	10.26979	20.8454	31.95073333	25.5637	9.734063333	41.018675	32.02206667	57.451	60.4766	36.8657	99.7509	53.2902	72.1047	47.42715	54.6052	59.1844	30.27686667	25.6552	23.5286	45.929025	30.03463333	6.61414	40.69746667	22.45746	24.048	10.94204	54.62593333	15.8992	25.46476667	26.47696667	6.09963	2.320006667	35.4941	42.2256	51.9169	37.07685	61.0119	66.17465	55.9776	18.76043333	39.74026667	18.62745	18.09683333	19.33103333	17.3941	29.85203333	32.2446	16.5536	10.65884667	62.03306667	16.9752	12.19116667	4.673243333	6.61357	14.1129	24.634325	28.446575	31.2659	32.31905	35.413425	32.533075	37.3949	35.592	36.80763333	1.604661667	43.42683333	63.2125	31.51296667	30.78303333	20.74833333	46.18463333	82.04836667	47.31513333	0.2386917	44.39906667	36.50086667	17.8042	36.2648	24.6827	36.55256667	23.0916	18.57935	26.9834744	171	99.7509	0	0.049996967	5.004813333	7.43358	1.141302667	0.019172033	2.40299	3.480683333	0.182879377	0.451361868	0.365758755	0.453955901	0.345006485	0.201037613	0.398184176	0.409857328	0.191958495	0.408560311	0.390402075	0.201037613	0.063553826	0.857328145	0.079118029	0.377431907	0.337224384	0.285343709	0.577172503	0.182879377	0.239948119	0.172727273	0.115584416	0.344155844	0.320779221	0.183116883	0.145454545	0.355844156	0.132467532	0.155844156	0.319480519	0.163636364	0.164935065	0.107792208	0.006493506	0.131168831	0.277922078	0.212987013	0.202597403	0.179220779	0.245454545	0.109090909	1.167315175	22.69779507	46.30350195	75.09727626	99.74059663	0.259403372	25.16212711	50.84306096	74.18936446	99.22178988	0.129701686	25.94033722	50.19455253	74.70817121	100	0.259403372	26.45914397	51.75097276	74.83787289	99.22178988	0.907911803	23.08690013	48.11932555	73.92996109	100	0.129701686	23.47600519	50.06485084	76.39429313	99.87029831	0.129701686	25.94033722	49.80544747	73.92996109	100	0.259403372	25.16212711	51.75097276	74.96757458	99.22178988	1.167315175	22.69779507	46.692607	78.85862516	99.74059663	0.259403372	26.32944228	51.10246433	73.67055772	99.22178988	0.907911803	23.21660182	48.24902724	74.96757458	100	0.129701686	23.47600519	50.06485084	76.39429313	99.87029831	4.6692607	21.66018158	47.60051881	78.85862516	99.74059663	0.129701686	25.42153048	50.58365759	74.31906615	100	1.167315175	28.92347601	42.15304799	73.8002594	97.53566796	0.129701686	22.69779507	49.5460441	76.26459144	100	0.778210117	25.55123217	50.71335927	73.28145266	99.87029831	0.389105058	28.27496757	49.28664073	76.13488975	99.22178988	0.259403372	25.55123217	50.06485084	73.02204929	100	1.167315175	22.69779507	46.30350195	75.09727626	99.74059663	0.129701686	25.16212711	51.10246433	77.17250324	98.96238651	0.044060475	0.040172786	0.053131749	0.064362851	0.066954644	0.05399568	0.030237581	0.088984881	0.057883369	0.075161987	0.069114471	0.059179266	0.032397408	0.070842333	0.109287257	0.084233261	0.006914434	0.00821089	0.015989628	0.012964564	0.012532411	0.008643042	0.005617978	0.013396716	0.012964564	0.01426102	0.015125324	0.010371651	0.007778738	0.017286085	0.02247191	0.016853933	0.019014693	0.012964564	0.015125324	0.019878997	0.01426102	0.011668107	0.009075194	0.019014693	0.006482282	0.009507347	0.007346586	0.006914434	0.009075194	0.021175454	0.0306828	0.028089888	0.015557476	0.009075194	0.017286085	0.015989628	0.018582541	0.018150389	0.007346586	0.031114952	0.017718237	0.018150389	0.012532411	0.020743302	0.00605013	0.013396716	0.022039758	0.017718237	0.002592913	0.009939499	0.004753673	0.015125324	0.021607606	0.015557476	0.00821089	0.025496975	0.020743302	0.033275713	0.034140017	0.021175454	0.009507347	0.019014693	0.034140017	0.021607606	0	plas	Lysosome/Vacuole	Soluble	0	0.0001	0	0.0015	0.2073	0.003	0.0003	0.0012	0.7861	0.0005	14	43176638	24316924		5302	2316	2832	8	354	159	-18896337	chr9	5302	2	357	0.485	21	2	6	plas	vacu	none	none	none	Sobic.010G205500	0.101016	0.0049	1.048507167	Zm00042ab404760	0.000016	0	1	0	0	0	0	0	0.623960192	0	0	0	0	0	0	0	0	0	0	0	1.67702815	0	0	0.570160671	0	0	0.459868241	0.009926901	0.076062238	0.040354336	0.000212443	0.038604237	0.002915534	0	0	0.000428936	0	0	0	0	0	0	0	0	0	0	0	0	1	Lysosome/Vacuole	Soluble	0.953201727	60.4053404	0.502	0.576043069	0.51615074	0.456258412	0.481830417	1.898989899	0.96969697	0.808080808	0.323232323	1.125	1.5	0	0	1.875	1.5	0.952380952	1.047619048	1.259259259	0.740740741	0.285714286	1.714285714	0.2	1.8	0.529411765	1.470588235	1.619047619	0.952380952	0.952380952	0.476190476	0.857142857	1.142857143	1.306451613	1.5	0.193548387	0.166666667	0.416666667	2.666666667	1.583333333	0.25	0.916666667	0.424242424	1.575757576	1	0.826086957	1.173913043	1.428571429	1	1	0.571428571	1.8	0.9	0.8	0.4	0.9	1.2	1.511111111	1.155555556	0.8	0.533333333	1	1.12	0.88	1.552238806	1.194029851	0.179104478	1.074626866	0	0	3	-3266.99	0.474747475	0.242424242	0.202020202	0.080808081	0.1875	0.25	0	0	0.3125	0.25	0.476190476	0.523809524	0.62962963	0.37037037	0.142857143	0.857142857	0.1	0.9	0.264705882	0.735294118	0.404761905	0.238095238	0.238095238	0.119047619	0.428571429	0.571428571	0.435483871	0.5	0.064516129	0.027777778	0.069444444	0.444444444	0.263888889	0.041666667	0.152777778	0.212121212	0.787878788	1	0.413043478	0.586956522	0.357142857	0.25	0.25	0.142857143	0.3	0.15	0.133333333	0.066666667	0.15	0.2	0.377777778	0.288888889	0.2	0.133333333	1	0.56	0.44	0.388059701	0.298507463	0.044776119	0.268656716	0	0	1	Sobic.010G205500.1	M1	nc	singleton	96	0	12	8	255	781.9506848	0	0.000127869	1.5422081552717708	-8.964504646	1.2979722159032485
Zm00001eb237090	524.0737026	441.1087789	389.4028358	490.0203983	671.1003532	581.0956235	162.7627284	181.3222043	88.24527899	419.7640728	169.4115653	781.7006031	507.1526258	607.7229997	155.0586852	307.8890814	343.4145773	591.208962	380.7453396	372.1364038	433.5876275	568.5708002	541.4042674	422.1260659	23	781.7006031	0.5681545	0.6378605	0.7204585	0.678997	0.816936	0.744413	0.666473	0.6729075	0.4779745	0.5378035	0.592292	0.5857995	0.475288	0.5731625	0.622844	0.7518905	0	0.006110225	0	0	0	0	0	0.0184487	0.00593995	0	0	0	0	0	0	0.00269878	0	0	0	0	0	0	0	0	0	0.00823022	0	0	0.110884	0.138711	0.3308505	0.2499405	0.044773333	0.07058622	0.049490733	0.093718367	0.047925243	0.0380413	0.1304251	0.2068175	0.08427055	0.035509564	0.16173975	0.09780555	0.084954533	0.07713496	0.051157241	0.034621609	0.100647267	0.1144824	0.109458167	0.041777767	0.0696513	0.0914617	0.0570817	0.0998098	0.120120667	0.0634986	0.020152916	0.049586593	0.0763583	0.150404	0.074216945	0.059448233	0.196676667	0.064744933	0.126159333	0.0573421	0.02661363	0.126354	0.141868	0.1120495	0.1043427	0.068605333	0.01605185	0.168033333	0.1272588	0.1359124	0.153732	0.057061325	0.078953533	0.151147333	0.218594	0.0801304	0.1192997	0.0522569	0.1012601	0.0723561	0.05879575	0.15060955	0.141005333	0.140692967	0.151696767	0.113086	0.100150367	0.078036067	0.17848	0.058428173	0.0762489	0.0352508	0.159971667	0.081600833	0.097885467	0.107589867	0.0246172	0.031957167	0.0822547	0.141086867	0.1117575	0.1026243	0.10548875	0.09445	0.180047333	0.065822333	0.098623567	0.12182705	0.058610567	0.1443335	0.124286567	0.080148733	0.0827834	0.0525765	0.070443733	0.143073333	0.106599667	0.0723526	0.064138067	0.0262353	0.0931689	0.0870451	0.045330825	0.099915025	0.097671775	0.0804762	0.0836742	0.314778333	0.394941	0.211171333	0.012906277	0.101246067	0.201577	0.138337667	0.136132867	0.415699333	0.550423	0.391728	0.250993667	0	0.100588	0.098700967	0.014482677	0.080822933	0.143351333	0.099539867	0.087771667	0.1178151	0.165709166	148	0.816936	0	0.02245979	10.83145	9.12574	9.9935	5.133036667	12.20885333	22.8584	0.286432161	0.415829146	0.297738693	0.407035176	0.326633166	0.266331658	0.337939698	0.335427136	0.326633166	0.332914573	0.400753769	0.266331658	0.105527638	0.76758794	0.126884422	0.432160804	0.255025126	0.31281407	0.43718593	0.286432161	0.27638191	0.233962264	0.166037736	0.244025157	0.236477987	0.208805031	0.172327044	0.216352201	0.211320755	0.213836478	0.249056604	0.176100629	0.205031447	0.153459119	0.025157233	0.188679245	0.217610063	0.237735849	0.152201258	0.246540881	0.250314465	0.153459119	0.251256281	24.87437186	47.2361809	75.37688442	99.74874372	0.376884422	21.98492462	48.11557789	73.11557789	99.87437186	0.125628141	30.77889447	54.52261307	76.50753769	100	0.376884422	20.85427136	46.23115578	71.98492462	99.87437186	0.502512563	28.89447236	52.13567839	72.86432161	100	0.125628141	27.7638191	51.75879397	79.39698492	99.74874372	0.125628141	30.77889447	56.15577889	76.88442211	100	0.376884422	19.97487437	44.47236181	71.73366834	99.87437186	0.251256281	26.13065327	47.36180905	75.37688442	99.74874372	0.376884422	19.84924623	44.47236181	72.36180905	99.87437186	0.502512563	27.51256281	52.38693467	72.61306533	100	0.125628141	27.7638191	51.75879397	79.39698492	99.74874372	0.251256281	18.84422111	46.48241206	77.51256281	99.74874372	0.125628141	25.50251256	51.00502513	74.3718593	100	0.628140704	21.6080402	45.72864322	71.10552764	99.62311558	0.125628141	24.49748744	47.36180905	77.01005025	100	0.502512563	30.15075377	54.64824121	75	99.49748744	0.376884422	22.11055276	47.61306533	71.73366834	99.87437186	0.502512563	25.37688442	51.63316583	76.50753769	100	0.251256281	24.87437186	47.2361809	75.37688442	99.74874372	0.125628141	24.62311558	50.12562814	72.98994975	99.87437186	0.060251046	0.053556485	0.066108787	0.068200837	0.066945607	0.055648536	0.048535565	0.060251046	0.077824268	0.067364017	0.082426778	0.048535565	0.043096234	0.054811715	0.079079498	0.067364017	0.015906237	0.0113018	0.018836333	0.014231896	0.016324822	0.013394726	0.012976141	0.010883215	0.018417748	0.014650481	0.018836333	0.014231896	0.012557555	0.012976141	0.023859355	0.018836333	0.016324822	0.015906237	0.016743407	0.017999163	0.017580578	0.01213897	0.011720385	0.014231896	0.011720385	0.013394726	0.018417748	0.005023022	0.008790289	0.018836333	0.016324822	0.016324822	0.018417748	0.012976141	0.023859355	0.022185015	0.018836333	0.015069067	0.015069067	0.018417748	0.027208037	0.019673504	0.018417748	0.017161992	0.008371704	0.007534533	0.017161992	0.015487652	0.009627459	0.013394726	0.006697363	0.013394726	0.014231896	0.015069067	0.008790289	0.016743407	0.020510674	0.019673504	0.026789452	0.01213897	0.013394726	0.015487652	0.021766429	0.016743407	0	cyto	Cytoplasm	Soluble	0.3445	0.4052	0.0238	0.0133	0.0258	0.0078	0.0285	0.0023	0.0068	0.1421	0	28637351	33452698	133765482	9506	2391	3021	5	604.2	294	-20921902	chr5	9506	1	336	0.451	20	3	4	cyto	E.R.	plas	cyto_nucl	cyto_pero	Sobic.004G130400	0.122316	0.0256	1.20929396	Zm00042ab247470	0.004216	0.0012	1	0.227526733	0.004725952	0	21.05865648	2.238915983	0.544801063	0.233038348	0.103916952	0	0	0	0.016309972	0.0535518	0.11659125	0	7.546626676	9.346965719	0.788453533	4.050111441	10.800843	0.65476696	1.655525667	12.54628766	0.506541436	0.057134326	0.038289733	0.037833283	0.025554482	0.022965402	0.017578396	0.001437686	0	0	0	0	0	0	0	0	0	0	0	0	0	0	1	Cytoplasm	Soluble	0.970862689	60.44233609	0.507	0.614678899	0.520314548	0.425950197	0.486238532	1.056604	0.6792453	1.132075	1.132075	0.6122449	1.22449	0.6122449	0.9795918	0.7346939	1.836735	1.25	0.75	1.166667	0.8333333	0.8888889	1.111111	0.8421053	1.157895	0.7924528	1.207547	1.090909	0.9350649	0.987013	0.987013	1.3125	0.6875	1.5	0.8823529	0.6176471	0.7857143	0.7142857	1.285714	1.5	0.5	1.214286	0.8571429	1.142857	1	1.096774	0.9032258	0.72	1.04	1.44	0.8	1.56	0.6	0.84	0.48	1.2	1.32	0.972973	0.8648649	1.621622	0.5405405	1	0.75	1.25	1.73913	0.6956522	0.4347826	1.130435	0	3	0	-3381.75	0.264150943	0.169811321	0.283018868	0.283018868	0.102040816	0.204081633	0.102040816	0.163265306	0.12244898	0.306122449	0.625	0.375	0.583333333	0.416666667	0.444444444	0.555555556	0.421052632	0.578947368	0.396226415	0.603773585	0.272727273	0.233766234	0.246753247	0.246753247	0.65625	0.34375	0.5	0.294117647	0.205882353	0.130952381	0.119047619	0.214285714	0.25	0.083333333	0.202380952	0.428571429	0.571428571	1	0.548387097	0.451612903	0.18	0.26	0.36	0.2	0.26	0.1	0.14	0.08	0.2	0.22	0.243243243	0.216216216	0.405405405	0.135135135	1	0.375	0.625	0.434782609	0.173913043	0.108695652	0.282608696	0	1	0	Sobic.004G130400.1	M1	nc	singleton	114	0	4	0	369	781.7006031	0	0.4982125036173434	1.1648040931114605	-0.696728579	1.3233114534406993
Zm00001eb208420	112.6413103	310.1174249	0	440.3970096	625.6990735	358.2374683	165.600213	268.1059473	167.3234093	362.2291904	72.62713431	689.5883928	230.4042858	254.3237206	0	183.1922843	59.93652345	121.9177013	359.9374865	310.037549	287.2121041	102.7815603	780.246604	298.2169711	21	780.246604	28.43825	27.76425	41.33085	36.40245	39.27785	28.34085	33.0429	34.039	32.5951	31.6264	35.93435	29.6001	37.07615	29.7908	32.12375	32.02615	7.86504	38.455975	82.869	76.119125	80.6381	78.147	88.134	161.399	132.203	120.1	96.967	101.707	111.821	157.589	0	110.539	76.6336	69.9396	0	127.522	81.1797	113.031	119.022	196.632	78.7873	149.75	155.319	120.572	36.16425	41.12675	49.13595	63.7064	19.20526667	23.88218	28.21646667	54.51226667	54.44493333	38.31563333	32.54525	21.8324	39.40785	29.38405	29.109675	25.5063	23.5357	21.40194	21.1097	23.6274	30.67816667	55.19033333	54.89736667	44.61956667	23.00143333	38.17625	21.2394	20.9779	54.23996667	17.99213333	14.72443333	24.78153333	18.22896667	37.79705	43.696225	41.712	37.7568	30.55543333	56.02796667	57.319	43.10006667	29.87985	21.18765	21.85435	21.5973	24.31063333	17.79448333	57.57293333	24.98563333	35.6632	44.9567	25.931325	55.6118	40.08076667	34.45513333	22.24673333	32.2375	24.0745	36.98713333	33.75785	21.82065	26.3266	24.90056667	23.93206667	41.97196667	27.866475	33.7528	19.21316667	21.85353333	19.29118	60.66615	42.9584	39.78673333	16.43466667	31.00396667	51.88306667	50.959	39.34696667	27.3691	36.93753333	27.7469	25.10455	37.01615	24.25165	42.30066667	17.25103333	22.4473	42.8146	33.2902	39.7283	20.09993333	23.676	27.12163333	46.6173	42.32846667	36.1247	18.55653333	20.46116667	16.83283	20.2007	10.9242	26.893625	26.383925	25.621975	27.283125	26.3029	26.598325	206.255	211.5306667	81.788	44.1511	135.9846667	91.19566667	91.13903333	109.5652667	151.8496667	128.6526667	107.817	92.09896667	19.3177175	54.2592	48.54983333	67.79363333	51.0784	99.02913333	46.8268	90.68496667	168.068	51.69371255	171	211.5306667	0	12.57914	6.291796667	7.115153333	11.5244	29.6695	11.51666667	12.97826667	0.328947368	0.388157895	0.282894737	0.401315789	0.289473684	0.309210526	0.309210526	0.335526316	0.355263158	0.302631579	0.388157895	0.309210526	0.157894737	0.723684211	0.118421053	0.486842105	0.236842105	0.276315789	0.401315789	0.328947368	0.269736842	0.231788079	0.178807947	0.271523179	0.185430464	0.317880795	0.198675497	0.278145695	0.185430464	0.225165563	0.19205298	0.258278146	0.258278146	0.231788079	0.059602649	0.139072848	0.225165563	0.291390728	0.105960265	0.278145695	0.238410596	0.132450331	3.947368421	25	46.71052632	65.78947368	95.39473684	1.315789474	15.78947368	48.02631579	79.60526316	98.68421053	0.657894737	27.63157895	52.63157895	75.65789474	100	1.315789474	16.44736842	48.68421053	78.94736842	98.68421053	12.5	36.18421053	53.94736842	75.65789474	99.34210526	0.657894737	18.42105263	44.07894737	70.39473684	100	0.657894737	28.28947368	54.60526316	76.31578947	100	1.315789474	15.13157895	43.42105263	78.94736842	98.68421053	3.947368421	25	45.39473684	65.78947368	95.39473684	1.315789474	31.57894737	59.86842105	82.89473684	98.68421053	5.263157895	22.36842105	43.42105263	66.44736842	99.34210526	0.657894737	18.42105263	44.07894737	70.39473684	100	6.578947368	23.68421053	44.07894737	63.81578947	88.15789474	0.657894737	22.36842105	51.31578947	77.63157895	100	3.947368421	24.34210526	45.39473684	58.55263158	95.39473684	0.657894737	21.05263158	45.39473684	65.78947368	100	3.289473684	38.81578947	57.23684211	78.28947368	99.34210526	1.973684211	15.13157895	43.42105263	73.68421053	97.36842105	1.315789474	32.89473684	59.86842105	80.92105263	99.34210526	3.947368421	25	46.71052632	65.78947368	95.39473684	0.657894737	11.18421053	26.97368421	61.18421053	100	0.063318777	0.043668122	0.072052402	0.054585153	0.061135371	0.076419214	0.061135371	0.052401747	0.091703057	0.080786026	0.076419214	0.043668122	0.017467249	0.050218341	0.082969432	0.072052402	0.019693654	0.008752735	0.026258206	0.006564551	0.010940919	0.024070022	0.002188184	0.006564551	0.028446389	0.010940919	0.028446389	0.004376368	0.004376368	0.006564551	0.035010941	0.008752735	0.015317287	0.013129103	0.021881838	0.010940919	0.021881838	0.013129103	0.028446389	0.013129103	0.024070022	0.021881838	0.008752735	0.006564551	0	0.01750547	0.015317287	0.019693654	0.026258206	0.013129103	0.024070022	0.028446389	0.015317287	0.028446389	0.019693654	0.01750547	0.015317287	0.024070022	0.01750547	0.019693654	0.004376368	0.008752735	0.010940919	0.019693654	0.002188184	0.008752735	0	0.006564551	0.013129103	0.010940919	0.010940919	0.015317287	0.024070022	0.024070022	0.021881838	0.013129103	0.008752735	0.01750547	0.021881838	0.024070022	0	chlo	Cytoplasm	Soluble	0.1222	0.5173	0.0087	0.0823	0.0201	0.0036	0.1914	0.0024	0.0158	0.036	0	137045248	46967368	3271304	3958	459	994	7	142	201	-121922078	chr4	3958	4	334	0.556	7	1	3	chlo	cyto	nucl	mito	none	Sobic.004G019600	0.189416	0.0091	1.048042404	Zm00042ab217630	0.007016	0	2	0	0	0.225069766	0	0.667762555	8.810748228	0	0.18714653	0	0	0	0	0	0.149599173	0	0	3.016488313	5.074455868	0	1.880459697	2.437175599	0	2.231876294	0.71358865	0.023167504	0.006393915	0	0	0.003860424	0	0	0.000428936	0	0	0	0	0	0	0	0	0	0	0	0	0	1	Cytoplasm	Soluble	0.850450819	60.34931624	0.542	0.666666667	0.5694444	0.472222222	0.527777778	0.9230769	0.6153846	1.230769	1.230769	0.75	1.125	0	0.75	1.125	2.25	1.333333	0.6666667	1.555556	0.4444444	0	2	0.4	1.6	0.8888889	1.111111	1.333333	1.666667	0.3333333	0.6666667	0.5	1.5	1.5	1.5	0	0	0	3	1.5	0	1.5	1	1	1	1.142857	0.8571429	0.5714286	0.2857143	1.142857	2	3	0	0	1.5	0	1.5	1.5	1.5	1	0	1	0.5	1.5	1.818182	0.7272727	0.3636364	1.090909	3	0	0	-669.78	0.230769231	0.153846154	0.307692308	0.307692308	0.125	0.1875	0	0.125	0.1875	0.375	0.666666667	0.333333333	0.777777778	0.222222222	0	1	0.2	0.8	0.444444444	0.555555556	0.333333333	0.416666667	0.083333333	0.166666667	0.25	0.75	0.5	0.5	0	0	0	0.5	0.25	0	0.25	0.5	0.5	1	0.571428571	0.428571429	0.142857143	0.071428571	0.285714286	0.5	0.5	0	0	0.25	0	0.25	0.375	0.375	0.25	0	1	0.25	0.75	0.454545455	0.181818182	0.090909091	0.272727273	1	0	0	Sobic.004G019600.1	M2	paired	singleton	134	0	0	0	322	780.246604	0	0.000128148	1.1314669456151183	-8.962323278	1.025578245966178
Zm00001eb347000	377.7545729	236.3342137	0	117.9955274	165.2210636	163.778194	70.7693841	238.705993	779.6710793	194.8156534	113.2519009	51.01429971	69.41222214	100.5649622	26.28033288	439.294547	236.0719926	177.1493117	116.1973289	140.7351233	163.2932365	218.8152961	137.1723577	197.0135724	22	779.6710793	5.44563	5.671935	7.58215	6.821485	7.490525	6.78671	6.6693	7.296765	6.70495	6.247935	6.246585	6.72158	7.246515	5.61124	7.643875	6.862135	3.9808	1.9218365	1.0422255	1.6534125	20.2175	9.65154	22.3297	15.2424	13.4869	16.4213	16.5035	19.8483	17.3478	13.1366	0	14.8282	23.3003	16.1261	0	13.172	21.3522	29.6187	16.1718	12.1961	14.9261	12.9602	13.9615	13.8584	9.167925	8.02578	9.671135	10.423185	3.846763333	8.55284	9.565056667	7.458623333	16.57616667	7.72845	12.72335	6.491945	8.09519	10.43815	8.94954	7.852185	6.48256	7.195268	9.02018	9.279085	7.77376	10.08096667	6.18762	9.164266667	7.530036667	14.59495	4.842835	7.15798	6.61775	5.96614	4.188993333	7.207173333	6.58275	7.267425	9.1130425	8.62467	7.39781	8.484543333	7.428923333	12.57605	8.617983333	11.3945	5.304235	5.47672	9.164853333	8.27251	4.78507	6.728383333	9.018736667	9.67176	6.61369	9.506705	9.647343333	7.365846667	8.389646667	8.88265	14.12765	5.82458	8.332693333	10.579	5.247795	5.71688	7.748926667	7.00552	8.00959	8.249505	7.82893	4.458266667	9.51224	9.308252	10.05727	7.836943333	8.405556667	8.280826667	8.384306667	7.965246667	9.65988	9.48885	11.78775	9.651513333	9.385405	9.837555	12.4091	5.234635	7.87684	8.24532	7.178153333	7.402725	9.168596667	7.954103333	6.712406667	10.31915	8.948403333	10.8119	8.987953333	7.435686667	3.3352	4.58017	2.8859	5.44416	6.34322	8.975895	7.9688075	10.42216	9.28747	10.622	9.861645	6.903476667	6.29875	14.07266667	11.07993333	12.7832	15.9194	18.85716667	17.91193333	7.029246667	7.274246667	8.947603333	13.16094	0.0610629	11.21453333	17.84046667	11.7861	15.05213333	11.8333	18.0694	10.34866667	10.49349	9.447823033	171	29.6187	0	0.226610333	9.145896667	11.81312	12.87683333	1.924526667	17.96916667	23.24253333	0.453674121	0.405750799	0.14057508	0.498402556	0.274760383	0.226837061	0.146964856	0.38658147	0.466453674	0.424920128	0.348242812	0.226837061	0.178913738	0.600638978	0.220447284	0.565495208	0.115015974	0.319488818	0.354632588	0.453674121	0.191693291	0.301282051	0.125	0.121794872	0.259615385	0.169871795	0.118589744	0.118589744	0.134615385	0.28525641	0.278846154	0.144230769	0.144230769	0.163461538	0.064102564	0.230769231	0.121794872	0.358974359	0.064102564	0.262820513	0.141025641	0.163461538	2.236421725	30.99041534	52.71565495	74.44089457	100	0.638977636	19.48881789	46.32587859	75.0798722	99.36102236	0.319488818	20.44728435	50.47923323	74.12140575	99.68051118	0.638977636	22.68370607	42.8115016	69.6485623	99.36102236	4.153354633	34.50479233	55.91054313	74.76038339	99.68051118	0.319488818	19.80830671	52.71565495	84.34504792	100	0.319488818	20.44728435	50.47923323	74.12140575	99.68051118	0.638977636	19.16932907	46.64536741	73.1629393	99.36102236	2.236421725	30.99041534	52.39616613	74.44089457	100	0.638977636	23.00319489	42.8115016	73.1629393	97.44408946	4.153354633	31.30990415	51.7571885	69.32907348	99.68051118	0.319488818	19.80830671	52.71565495	84.34504792	100	2.236421725	26.8370607	65.49520767	84.34504792	100	0.319488818	21.4057508	48.2428115	76.03833866	99.68051118	4.153354633	30.99041534	40.25559105	65.17571885	96.80511182	0.319488818	30.03194888	54.63258786	78.27476038	100	5.431309904	20.44728435	38.01916933	63.89776358	99.68051118	0.958466454	23.00319489	42.17252396	66.45367412	99.36102236	0.638977636	18.21086262	46.00638978	76.35782748	99.68051118	2.236421725	30.99041534	52.71565495	74.44089457	100	0.319488818	24.9201278	46.96485623	72.84345048	99.36102236	0.104144527	0.048884166	0.106269926	0.040382572	0.066950053	0.070138151	0.064824655	0.049946865	0.11477152	0.098831031	0.070138151	0.025504782	0.01381509	0.034006376	0.068012752	0.023379384	0.028723404	0.011702128	0.057446809	0.006382979	0.008510638	0.018085106	0.013829787	0.008510638	0.046808511	0.026595745	0.025531915	0.007446809	0.005319149	0.006382979	0.023404255	0.005319149	0.027659574	0.013829787	0.020212766	0.005319149	0.023404255	0.012765957	0.021276596	0.012765957	0.014893617	0.031914894	0.013829787	0.004255319	0.005319149	0.010638298	0.024468085	0.009574468	0.041489362	0.019148936	0.026595745	0.026595745	0.026595745	0.030851064	0.022340426	0.019148936	0.026595745	0.021276596	0.014893617	0.007446809	0.00212766	0.009574468	0.007446809	0.006382979	0.006382979	0.004255319	0.00212766	0.00106383	0.008510638	0.008510638	0.007446809	0.009574468	0.026595745	0.019148936	0.015957447	0.006382979	0.00106383	0.007446809	0.012765957	0.00212766	0	nucl	Nucleus	Soluble	0.8004	0.1727	0.0001	0.0178	0.0048	0.0001	0.0015	0.0004	0.0021	0.0001	0	40769564	27499488	60937708	3470	942	1649	3	549.67	344	-1208404	chr8	3585	2	363	0.563	8	4	5	nucl	cyto	mito	none	none	Sobic.009G065900	0.157716	0.0352	1.22318598	Zm00042ab362780	0.002616	0.0035	3	0	0	0	5.013965828	1.450193193	2.183860672	0	0.06092983	0	0	0	0	0.016380892	0.237497637	0	4.042835719	3.752580847	3.3540563	4.468576837	4.925984752	1.770061884	2.069407084	6.167287925	0.551841889	0.019190591	0.052372512	0.03473166	0.001274655	0.045896148	0.001845219	0	0.000428936	0.005147232	0	0	0	0	0	0	0	0	0	0	0	0	0	Nucleus	Soluble	0.920259429	58.90771467	0.561	0.674267101	0.550488599	0.426710098	0.586319218	0.945454545	1.163636364	1.018181818	0.872727273	0	1.8	0	1.2	0.6	2.4	1	1	1.142857143	0.857142857	0	0	0.888888889	1.111111111	0.882352941	1.117647059	0.533333333	2.133333333	0.266666667	1.066666667	0.5	1.5	1.2	0.6	1.2	0	1.125	2.25	1.125	0.75	0.75	0.434782609	1.565217391	1	0	2	1.217391304	1.391304348	0.695652174	0.695652174	0.947368421	1.263157895	1.263157895	0.315789474	0.631578947	1.578947368	0.444444444	1.777777778	1.333333333	0.444444444	1	1	1	1.142857143	1.714285714	0.285714286	0.857142857	0	3	0	-1397.6	0.236363636	0.290909091	0.254545455	0.218181818	0	0.3	0	0.2	0.1	0.4	0.5	0.5	0.571428571	0.428571429	0	0	0.444444444	0.555555556	0.441176471	0.558823529	0.133333333	0.533333333	0.066666667	0.266666667	0.25	0.75	0.4	0.2	0.4	0	0.1875	0.375	0.1875	0.125	0.125	0.217391304	0.782608696	1	0	1	0.304347826	0.347826087	0.173913043	0.173913043	0.157894737	0.210526316	0.210526316	0.052631579	0.105263158	0.263157895	0.111111111	0.444444444	0.333333333	0.111111111	1	0.5	0.5	0.285714286	0.428571429	0.071428571	0.214285714	0	1	0	Sobic.009G065900.1	M2	nc	singleton	60	0	5	0	156	779.6710793	0	0.000128243	1.7748235433399464	-8.961585482	1.0435943127988312
Zm00001eb025390	0	79.01307476	122.917687	87.08807123	57.32805884	249.3371802	0	0	0	0	0	64.42990706	98.90220395	84.79983713	0	0	165.6141043	779.6331933	162.4802945	173.9369239	0	0	0	177.123378	12	779.6331933	8.140465	8.71354	8.0398	8.697105	7.605695	8.48703	8.02205	8.941295	10.147335	8.523755	8.772205	7.356255	8.318785	7.51227	9.4512	9.04584	3.70838	4.09865	4.72719225	3.47849	6.77064	7.21993	6.05567	7.88113	7.64321	3.97122	1.27334	6.77293	11.0908	7.53994	0	8.03776	8.39194	6.52968	0	7.80459	5.41122	6.11534	5.70594	8.54188	7.69606	9.0099	11.7223	11.2338	10.6087	9.00198	13.4612	7.9352	11.121	16.49684	11.95743333	12.72813333	10.69327333	10.33915	16.43715	9.367845	14.0638	14.82825	12.307475	7.56333	15.87383333	18.22814	6.231116667	14.760775	18.00653333	15.84313333	13.37073333	10.58164667	16.7076	13.4315	8.546835	9.66318	12.85646667	6.687526667	6.139963333	5.337683333	6.736036667	15.01775	13.487175	10.56846667	12.663375	17.18276667	17.60706667	9.48623	9.694706667	12.8488	10.463645	8.0271	15.84183333	13.12283333	7.892203333	13.67726667	10.94448	12.4724	15.8435	13.97945	12.19976667	15.52553333	14.0199	12.653	12.98395	11.47212	14.42676667	12.4631	8.39292	9.09043	18.91436667	14.01013333	18.5177	10.8424425	14.2892	6.896923333	9.056593333	17.13642	13.25395	10.28072667	15.1585	10.77595333	15.12146667	13.57143333	8.58405	8.6353	15.56105	15.23756667	9.118365	15.21265	15.3875	7.953965	14.31506667	14.02886667	10.86684333	15.12845	15.56	16.4725	9.04374	7.287133333	14.98893333	13.6109	10.38245667	13.24313333	6.469486667	10.34360667	8.673196667	6.65692	8.42042	14.633275	15.811975	13.817675	14.707675	14.7115	13.483675	27.7976	28.02106667	19.7372	12.12453333	36.9243	25.40196667	46.9599	47.29983333	32.6614	26.15386667	25.4132	11.20961333	4.52351	13.94126667	33.14356667	19.27953333	36.93083333	34.41426667	31.10026667	31.85946667	35.2758	12.96513883	171	47.29983333	0	26.775	21.2429	17.8107	20.3762	5.184513333	13.82974333	14.90576667	0.298969072	0.340206186	0.360824742	0.365979381	0.365979381	0.268041237	0.391752577	0.293814433	0.31443299	0.335051546	0.396907216	0.268041237	0.108247423	0.778350515	0.113402062	0.43814433	0.298969072	0.262886598	0.484536082	0.298969072	0.216494845	0.202072539	0.222797927	0.259067358	0.274611399	0.14507772	0.243523316	0.207253886	0.274611399	0.170984456	0.279792746	0.129533679	0.259067358	0.176165803	0.031088083	0.186528497	0.238341969	0.25388601	0.14507772	0.316062176	0.202072539	0.10880829	1.546391753	27.83505155	49.48453608	66.49484536	95.36082474	1.030927835	24.22680412	56.18556701	84.02061856	100	0.515463918	21.64948454	45.87628866	69.07216495	95.87628866	1.030927835	24.74226804	58.7628866	84.53608247	100	1.546391753	25.25773196	45.87628866	65.97938144	95.87628866	0.515463918	18.04123711	41.2371134	67.01030928	95.36082474	0.515463918	22.16494845	45.87628866	70.6185567	95.87628866	1.030927835	24.22680412	58.7628866	85.05154639	100	1.546391753	27.83505155	47.93814433	66.49484536	95.36082474	1.030927835	24.74226804	58.24742268	85.05154639	100	1.546391753	26.80412371	46.90721649	70.10309278	95.87628866	0.515463918	18.04123711	41.2371134	67.01030928	95.36082474	3.092783505	15.46391753	38.65979381	53.60824742	95.36082474	0.515463918	24.22680412	48.96907216	75.25773196	100	5.154639175	27.83505155	50.51546392	72.68041237	92.26804124	0.515463918	19.58762887	52.57731959	73.71134021	99.48453608	2.577319588	23.71134021	41.75257732	63.91752577	96.39175258	1.030927835	26.80412371	57.73195876	80.92783505	100	1.030927835	21.64948454	47.42268041	73.71134021	99.48453608	1.546391753	27.83505155	49.48453608	66.49484536	95.36082474	0.515463918	24.22680412	59.79381443	81.44329897	100	0.058219178	0.054794521	0.065068493	0.061643836	0.066780822	0.046232877	0.02739726	0.073630137	0.077054795	0.061643836	0.094178082	0.059931507	0.037671233	0.051369863	0.106164384	0.058219178	0.010291595	0.013722127	0.02058319	0.013722127	0.015437393	0.015437393	0.006861063	0.017152659	0.017152659	0.015437393	0.024013722	0.008576329	0.010291595	0.013722127	0.030874786	0.006861063	0.018867925	0.015437393	0.015437393	0.017152659	0.012006861	0.006861063	0.006861063	0.02058319	0.010291595	0.001715266	0.010291595	0.005145798	0.013722127	0.017152659	0.027444254	0.015437393	0.018867925	0.015437393	0.022298456	0.018867925	0.018867925	0.013722127	0.008576329	0.02058319	0.024013722	0.027444254	0.024013722	0.018867925	0.005145798	0.001715266	0.02915952	0.024013722	0.010291595	0.010291595	0.006861063	0.010291595	0.02058319	0.010291595	0.005145798	0.015437393	0.025728988	0.017152659	0.036020583	0.027444254	0.008576329	0.018867925	0.018867925	0.012006861	0	cyto	Golgi apparatus	Membrane	0.0063	0.0559	0.0098	0.0811	0.0372	0.0791	0.0048	0.6467	0.0481	0.031	0	29159065	64064119	64019862	2796	585	976	6	162.67	307	45656981	chr1	2796	1	84	0.431	7	1	2	cyto	chlo	nucl	golg	none	Sobic.001G281900	0.144216	0.0024	1.016641704	Zm00042ab025500	0.013416	0.0024	1	0.07794516	0.055468142	0	14.97504461	1.108498417	2.127137018	0.021995287	0.314832847	0	0	0	0	0	0.184702748	0	4.611827413	2.767600564	3.087256367	2.962367333	1.97614125	1.233629056	0.459868241	1.680408318	0.451507	0.011921122	0.036613493	0.014226744	0.000667867	0.024020414	0.007271954	0	0	0.011461991	0	0	0	0	0	0	0	0	0	0	0	0	1	Golgi apparatus	Membrane	0.841858781	59.41142857	0.506	0.571428571	0.4807692	0.39010989	0.571428571	1.333333	1.066667	1.066667	0.5333333	0.5	0.5	0.5	1	1.5	2	0.6666667	1.333333	1.166667	0.8333333	2	0	0.6666667	1.333333	0.8	1.2	0.7058824	1.411765	0.4705882	1.411765	0	2	0.6666667	1.333333	1	0.5454545	0.8181818	1.090909	0.8181818	0.5454545	2.181818	0.4444444	1.555556	1	0.8	1.2	2	1	0	1	0.6666667	1.333333	2.666667	0.6666667	0.6666667	0	1.666667	2	0	0.3333333	1	1	1	1.333333	0.2666667	0.2666667	2.133333	0	3	0	-820.73	0.333333333	0.266666667	0.266666667	0.133333333	0.083333333	0.083333333	0.083333333	0.166666667	0.25	0.333333333	0.333333333	0.666666667	0.583333333	0.416666667	1	0	0.333333333	0.666666667	0.4	0.6	0.176470588	0.352941176	0.117647059	0.352941176	0	1	0.222222222	0.444444444	0.333333333	0.090909091	0.136363636	0.181818182	0.136363636	0.090909091	0.363636364	0.222222222	0.777777778	1	0.4	0.6	0.5	0.25	0	0.25	0.111111111	0.222222222	0.444444444	0.111111111	0.111111111	0	0.416666667	0.5	0	0.083333333	1	0.5	0.5	0.333333333	0.066666667	0.066666667	0.533333333	0	1	0	Sobic.001G281900.1	M1	singleton	singleton	67	0	2	1	555	779.6331933	0	0.1577689497600614	3.1268143237214496	-1.84662366	1.0072386459799536
Zm00001eb167960	0	0	0	0	0	0	0	0	0	0	0	0	0	0	0	0	0	779.0602264	46.9065136	0	0	0	0	412.98337	2	779.0602264																																																																																																																																																																																								0.244047619	0.464285714	0.291666667	0.482142857	0.279761905	0.238095238	0.327380952	0.410714286	0.261904762	0.416666667	0.345238095	0.238095238	0.095238095	0.803571429	0.101190476	0.43452381	0.273809524	0.291666667	0.482142857	0.244047619	0.273809524	0.203592814	0.167664671	0.209580838	0.209580838	0.191616766	0.185628743	0.215568862	0.221556886	0.149700599	0.233532934	0.155688623	0.221556886	0.149700599	0.02994012	0.173652695	0.245508982	0.179640719	0.19760479	0.239520958	0.239520958	0.131736527	2.380952381	33.33333333	48.80952381	70.83333333	95.83333333	1.19047619	17.26190476	44.04761905	79.16666667	100	0.595238095	29.76190476	50.5952381	69.64285714	95.23809524	1.19047619	20.23809524	54.76190476	81.54761905	100	2.380952381	25	47.02380952	67.26190476	89.28571429	0.595238095	26.19047619	46.42857143	66.66666667	95.23809524	0.595238095	27.38095238	50	69.64285714	95.23809524	1.19047619	17.85714286	47.61904762	80.35714286	100	2.380952381	28.57142857	48.21428571	70.83333333	95.83333333	1.19047619	17.85714286	54.76190476	80.35714286	100	2.380952381	29.76190476	50	70.83333333	92.26190476	0.595238095	26.19047619	46.42857143	66.66666667	95.23809524	25.5952381	36.30952381	51.19047619	60.11904762	88.0952381	0.595238095	19.64285714	49.4047619	76.78571429	100	23.21428571	31.54761905	45.23809524	70.83333333	95.83333333	0.595238095	22.02380952	46.42857143	72.61904762	99.4047619	8.333333333	26.19047619	51.78571429	69.64285714	95.23809524	1.785714286	27.97619048	48.21428571	76.19047619	100	1.19047619	30.35714286	59.52380952	78.57142857	99.4047619	2.380952381	33.33333333	48.80952381	70.83333333	95.83333333	0.595238095	15.47619048	27.97619048	58.92857143	100	0.011857708	0.059288538	0.043478261	0.02173913	0.053359684	0.112648221	0.140316206	0.07312253	0.053359684	0.128458498	0.081027668	0.051383399	0.017786561	0.079051383	0.049407115	0.023715415	0.001980198	0.005940594	0.003960396	0	0.001980198	0.02970297	0.021782178	0.005940594	0.003960396	0.01980198	0.013861386	0.005940594	0	0.011881188	0.005940594	0.003960396	0.001980198	0.01980198	0.017821782	0.013861386	0.021782178	0.013861386	0.051485149	0.025742574	0.02970297	0.051485149	0.035643564	0.023762376	0.005940594	0.035643564	0.021782178	0.00990099	0.005940594	0.021782178	0.01980198	0.003960396	0.015841584	0.035643564	0.03960396	0.037623762	0.013861386	0.035643564	0.017821782	0.013861386	0.011881188	0.011881188	0.01980198	0.007920792	0.001980198	0.011881188	0.001980198	0.001980198	0.013861386	0.033663366	0.027722772	0.003960396	0.005940594	0.021782178	0.013861386	0.007920792	0	0.01980198	0.001980198	0.001980198	1	extr	Extracellular	Soluble	0.0001	0.0011	0.9274	0.0009	0.0003	0.0409	0.0001	0.0003	0.0291	0	0	98199930	161002066	11461818	794	507	794	1	794	132	113321518	chr4	794	1	155	0.431	6	1	3	extr	chlo	nucl	cyto	mito	Sobic.005G088200	3.264816	0.4337	1.132840564	Zm00042ab173240	0.028516	0.0094	4	0	0	0	0.725353723	0.744932066	4.3872201	0	0	0	0	0	0	0.101819664	0	0	1.540769613	0.410700772	1.29707646	2.160035992	1.158599119	2.123571658	2.662637115	1.261352889	1.655525667	0.001911982	0.022733606	0.053384298	0.000920584	0.013725951	0.00399395	0	0	0.011652085	0	0	0	0	0	1	0	0	0	0	0	0	1	Extracellular	Soluble	0.836940396	38.14085261	0.692	0.662576687	0.601227	0.539877301	0.901840491	0.6	2.4	0	1	0.4	3.2	0.4	2	0	0	0	2	0.25	1.75	0.5	1.5	0	2	0.2222222	1.777778	0.2666667	3.2	0	0.5333333	0	2	0	3	0	0	0	0.3529412	3.882353	0.3529412	1.411765	0	2	1	0	2	0	0.5714286	0	3.428571	0	1.5	1.125	1.5	0.375	1.5	0	2.181818	0.3636364	1.454545	1	0	2	0	0.8888889	0	3.111111	0	3	0	-829.49	0.15	0.6	0	0.25	0.066666667	0.533333333	0.066666667	0.333333333	0	0	0	1	0.125	0.875	0.25	0.75	0	1	0.111111111	0.888888889	0.066666667	0.8	0	0.133333333	0	1	0	1	0	0	0	0.058823529	0.647058824	0.058823529	0.235294118	0	1	1	0	1	0	0.142857143	0	0.857142857	0	0.25	0.1875	0.25	0.0625	0.25	0	0.545454545	0.090909091	0.363636364	1	0	1	0	0.222222222	0	0.777777778	0	1	0	Sobic.005G088300.1	M1	singleton	singleton	33	0	15	3	532	779.0602264	0	0.000128343	16.60845282	-8.9608018
Zm00001eb395250	98.18595128	205.4878711	82.27415898	245.9953531	171.9584669	232.8298889	105.865252	444.1582191	243.1890144	0	131.6356204	351.9447228	372.1642202	383.3378465	134.9414499	661.0687813	543.5705353	778.5177324	434.419378	326.7293281	309.0550555	431.3377009	324.3628595	318.7740639	22	778.5177324	22.7542	24.66575	26.9232	24.1498	26.29695	27.70695	25.5728	25.9248	22.87465	23.73575	26.2617	20.56215	25.09605	20.38675	23.0677	24.2923	22.2854	29.349775	39.322325	28.24315	32.9069	26.9151	42.6708	16.8682	25.9382	27.8897	26.6596	28.4065	30.5454	11.2532	0	22.2452	35.0818	32.7916	0	23.4134	18.0582	37.0216	19.3936	15.4419	18.4058	18.4023	22.1963	33.5117	20.1844	17.2379	18.739	18.79495	24.57673333	28.80746	20.63703333	26.40846667	35.98013333	30.31963333	40.1798	22.4141	20.00185	32.6003	30.784025	18.63535	35.65496667	38.41626	14.50773333	33.26815	28.45883333	22.92206667	26.2522	38.77393333	41.042	36.80395	26.64685	23.5517	24.5993	20.92663333	15.57576667	13.13486667	16.10733333	39.76835	36.838875	33.6993	42.45231667	25.86223333	30.44683333	44.81705	32.72	33.555	22.65615	20.5164	27.707	30.58253333	16.7825	21.29853333	26.8294	24.22103333	27.9454	24.01085	40.08733333	30.98656667	30.0827	29.10786667	38.0805	25.81735	31.76273333	34.2768	27.74715	24.89955	43.81653333	27.97606667	23.46763333	24.03205	32.66346667	15.30173333	14.014	27.69876	55.12895	32.51693333	24.7113	19.5437	30.2729	28.46366667	53.8324	28.1244	36.12085	33.85523333	22.3528	31.06655	33.08805	25.051	29.8832	24.7402	19.45693333	39.376975	30.73513333	32.97916667	12.79706667	12.9192	24.01653333	46.2935	31.40726667	33.3434	12.51046667	12.70706667	7.008296667	13.5707	11.8216	28.434475	27.35575	26.01965	28.416575	22.362675	24.9132	51.96606667	47.20683333	33.95126667	19.20356667	22.7746	53.50756667	42.6397	42.49483333	44.9769	35.54666667	40.6952	29.5194	10.7792275	28.08593333	48.70093333	20.48786667	43.1263	74.13863333	48.49353333	31.92856667	28.15665	28.30010886	171	74.13863333	0	4.11892	90.40986667	82.11023333	66.41406667	94.39616667	19.18776667	32.27066667	0.339031339	0.301994302	0.358974359	0.344729345	0.413105413	0.242165242	0.387464387	0.259259259	0.353276353	0.259259259	0.498575499	0.242165242	0.148148148	0.737891738	0.113960114	0.438746439	0.301994302	0.259259259	0.467236467	0.339031339	0.193732194	0.194285714	0.268571429	0.228571429	0.302857143	0.188571429	0.162857143	0.214285714	0.288571429	0.168571429	0.257142857	0.137142857	0.214285714	0.231428571	0.031428571	0.162857143	0.242857143	0.231428571	0.168571429	0.331428571	0.18	0.131428571	0.854700855	23.07692308	48.71794872	68.94586895	97.43589744	0.56980057	25.35612536	47.29344729	76.06837607	99.43019943	0.284900285	21.36752137	53.27635328	77.49287749	100	0.56980057	19.65811966	42.73504274	72.64957265	99.43019943	0.854700855	29.91452991	53.27635328	73.78917379	100	0.284900285	24.5014245	47.00854701	76.35327635	97.72079772	0.284900285	26.21082621	53.56125356	78.63247863	100	0.56980057	23.93162393	42.45014245	74.35897436	99.43019943	0.854700855	24.21652422	49.57264957	70.65527066	97.72079772	0.56980057	23.93162393	50.997151	74.35897436	99.43019943	0.854700855	22.79202279	50.14245014	73.5042735	100	0.284900285	24.5014245	47.00854701	76.35327635	97.72079772	1.13960114	17.94871795	38.46153846	72.36467236	97.43589744	0.284900285	26.78062678	50.42735043	76.06837607	100	0.854700855	22.22222222	54.7008547	68.66096866	93.16239316	0.284900285	24.21652422	50.71225071	72.36467236	100	1.709401709	19.94301994	49.002849	77.20797721	99.43019943	3.418803419	28.49002849	49.57264957	75.4985755	99.14529915	0.56980057	26.21082621	51.85185185	77.20797721	100	0.854700855	23.07692308	48.71794872	68.94586895	97.43589744	0.284900285	24.78632479	44.72934473	78.06267806	99.43019943	0.089099526	0.0492891	0.073933649	0.062559242	0.067298578	0.047393365	0.031279621	0.060663507	0.078672986	0.055924171	0.057819905	0.061611374	0.039810427	0.054028436	0.090995261	0.079620853	0.026565465	0.016129032	0.031309298	0.015180266	0.015180266	0.014231499	0.0028463	0.017077799	0.022770398	0.016129032	0.018975332	0.016129032	0.011385199	0.017077799	0.017077799	0.017077799	0.024667932	0.006641366	0.017077799	0.018975332	0.015180266	0.009487666	0.011385199	0.011385199	0.010436433	0.006641366	0.007590133	0.006641366	0.006641366	0.006641366	0.018975332	0.028462998	0.030360531	0.015180266	0.019924099	0.012333966	0.017077799	0.014231499	0.006641366	0.018026565	0.019924099	0.014231499	0.008538899	0.015180266	0.009487666	0.012333966	0.019924099	0.019924099	0.007590133	0.011385199	0.0056926	0.015180266	0.019924099	0.009487666	0.010436433	0.014231499	0.025616698	0.018975332	0.022770398	0.023719165	0.012333966	0.018026565	0.035104364	0.014231499	0	cyto	Cytoplasm	Soluble	0.1827	0.3942	0.0026	0.0134	0.0112	0.0027	0.1189	0.0006	0.0014	0.2721	0	81237026	980324		6990	1056	2597	12	216.42	218	-56955881	chr9	6990	2	1323	0.46	13	0	5	cyto	cyto_nucl	plas	none	none	none	none	none	none	Zm00042ab413160	0.000016	0	1	0	0.040148752	0.080734439	1.604469065	1.617674572	1.980252609	0.025987007	0.463917526	0.725069252	0	0	0	0	0.072453299	0	7.007581913	8.121164097	5.600391375	2.787290294	3.905584288	1.763410283	1.655525667	2.67404866	0.209119032	0.02198019	0.002482648	0.052759124	0.001487097	0	0.000428936	7.08e-05	0	0.009865527	0	0	0	0	0	0	0	0	0	0	0	0	1	Cytoplasm	Soluble	0.923960487	60.49807739	0.46	0.524495677	0.442363112	0.360230548	0.498559078	1.777778	0.4444444	1.333333	0.4444444	0.8181818	0.8181818	0.8181818	0.5454545	1.363636	1.636364	1	1	1.111111	0.8888889	0.8333333	1.166667	0.7692308	1.230769	1.272727	0.7272727	1.391304	0.6956522	1.043478	0.8695652	0.8	1.2	0.96	1.56	0.48	0.2926829	2.195122	1.902439	0.4390244	0.2926829	0.8780488	0.6666667	1.333333	1	0.5714286	1.428571	1.111111	0.6666667	1.555556	0.6666667	1.333333	0.6666667	0.3333333	1.333333	1	1.333333	0.8571429	1.428571	1.714286	0	1	1	1	1.6	0.9333333	0.4	1.066667	0	3	0	-1440.78	0.444444444	0.111111111	0.333333333	0.111111111	0.136363636	0.136363636	0.136363636	0.090909091	0.227272727	0.272727273	0.5	0.5	0.555555556	0.444444444	0.416666667	0.583333333	0.384615385	0.615384615	0.636363636	0.363636364	0.347826087	0.173913043	0.260869565	0.217391304	0.4	0.6	0.32	0.52	0.16	0.048780488	0.365853659	0.317073171	0.073170732	0.048780488	0.146341463	0.333333333	0.666666667	1	0.285714286	0.714285714	0.277777778	0.166666667	0.388888889	0.166666667	0.222222222	0.111111111	0.055555556	0.222222222	0.166666667	0.222222222	0.214285714	0.357142857	0.428571429	0	1	0.5	0.5	0.4	0.233333333	0.1	0.266666667	0	1	0	no_Sorghum_syntelog_detected	nc	nssd	nssd	93	0	1	1	182	778.5177324	0	0.1057953801361434	1.1776649824607557	-2.246248427	1.3855656756279173
Zm00001eb174550	110.6722046	298.1635228	0	180.7741478	246.2899449	778.5162507	347.4506447	431.7776582	640.9815643	152.0462313	180.5984182	394.9931297	307.6916277	398.7339014	94.99848681	465.5347986	160.7333506	66.48210442	413.95938	269.0320415	129.5333901	167.3012169	91.03465704	287.6044851	22	778.5162507	7.223805	8.104325	8.13109	7.789875	9.29057	7.767205	8.552745	8.873305	6.47912	6.081585	7.609055	6.138985	7.47547	4.887285	6.831355	6.2292	0	1.2543221	0.2270775	1.44274	11.969	6.97053	13.5034	17.2418	18.1774	15.9737	8.99188	11.2758	11.7713	18.1109	0	20.6912	18.2032	17.6931	0	8.82392	10.377	13.3808	15.1464	18.1201	13.5791	14.9765	19.1741	18.5574	7.06599	5.9069	9.259255	9.67071	3.19206	9.452168	10.04699333	14.08353333	11.04886667	8.327026667	6.52583	5.458215	3.50216	5.696895	7.41969	5.070515	8.569136667	8.965034	3.317393333	6.5668575	7.826513333	10.80093	12.8778	14.82403333	9.257646667	6.525925	4.1314	6.05354	16.3312	6.466713333	4.203473333	4.955943333	3.224306667	10.54208	13.234525	9.399503333	14.52283333	10.13805333	14.34643333	22.37935	10.61932	6.48245	5.18668	4.351635	8.394696667	7.630643333	4.092711667	14.85113333	9.88732	13.66973333	12.87673333	9.45858	15.80933333	9.756153333	8.265253333	7.343833333	5.29139	4.744295	8.351496667	5.898205	4.297705	5.975225	7.12207	7.144786667	13.9828	9.804385	10.21646667	5.777483333	7.211263333	8.03694	11.2542	10.94936667	10.7591	7.679846667	9.523916667	15.63506667	15.3121	11.16606667	6.162405	7.977576667	4.774685	7.403235	6.097345	3.62753	9.835686667	7.064296667	7.564873333	14.6913	11.0265	11.59706667	5.1252	6.69124	9.14719	12.6627	10.31800333	9.834076667	6.774843333	6.847466667	4.371086667	7.47855	7.10188	10.2679325	10.6553875	9.7625075	10.345195	9.3263775	10.67353	17.60396667	19.33716667	22.0798	10.66909333	15.22103333	14.9964	23.47793333	22.58633333	21.572	22.8135	18.32916667	16.36866667	0.11696175	11.14856667	15.6988	9.551813333	10.15031667	25.8721	15.4154	8.64197	19.4967	10.15038694	170	25.8721	0	0.125360333	6.00671	6.634746667	3.62735	0.049609	11.59537333	19.6654	0.310954064	0.508833922	0.180212014	0.540636042	0.19434629	0.265017668	0.229681979	0.45229682	0.318021201	0.399293286	0.335689046	0.265017668	0.113074205	0.809187279	0.077738516	0.332155477	0.215547703	0.45229682	0.318021201	0.310954064	0.371024735	0.24822695	0.159574468	0.156028369	0.195035461	0.322695035	0.078014184	0.209219858	0.177304965	0.230496454	0.216312057	0.230496454	0.170212766	0.184397163	0.014184397	0.106382979	0.159574468	0.329787234	0.223404255	0.195035461	0.223404255	0.212765957	1.413427562	17.66784452	67.49116608	86.21908127	100	0.706713781	27.20848057	44.5229682	62.19081272	97.87985866	0.35335689	16.96113074	46.99646643	71.73144876	92.5795053	0.706713781	25.08833922	47.34982332	67.84452297	99.29328622	1.413427562	21.55477032	70.67137809	87.63250883	100	0.35335689	21.20141343	45.22968198	70.3180212	93.99293286	0.35335689	25.795053	45.22968198	68.90459364	92.5795053	0.706713781	26.85512367	44.87632509	65.01766784	97.87985866	1.413427562	17.66784452	67.49116608	85.51236749	100	0.706713781	24.73498233	45.58303887	63.60424028	99.29328622	1.413427562	26.50176678	67.49116608	85.86572438	100	0.35335689	21.20141343	45.22968198	70.3180212	93.99293286	2.826855124	14.13427562	60.42402827	79.50530035	93.99293286	0.35335689	26.50176678	47.34982332	71.73144876	100	2.120141343	9.187279152	67.13780919	84.09893993	99.29328622	0.35335689	20.84805654	53.00353357	77.7385159	100	1.766784452	21.90812721	41.69611307	72.43816254	95.40636042	0.706713781	27.56183746	49.82332155	72.08480565	99.64664311	1.766784452	29.6819788	49.82332155	69.96466431	97.87985866	1.413427562	17.66784452	67.49116608	86.21908127	100	0.35335689	25.44169611	41.69611307	60.07067138	97.52650177	0.072855464	0.057579318	0.065804935	0.070505288	0.094007051	0.071680376	0.044653349	0.049353702	0.065804935	0.078730905	0.079905993	0.048178613	0.034077556	0.051703878	0.082256169	0.032902468	0.015294118	0.018823529	0.015294118	0.023529412	0.021176471	0.015294118	0.012941176	0.008235294	0.017647059	0.018823529	0.016470588	0.012941176	0.012941176	0.017647059	0.035294118	0.004705882	0.027058824	0.018823529	0.032941176	0.015294118	0.027058824	0.017647059	0.014117647	0.012941176	0.010588235	0.02	0.007058824	0.007058824	0.009411765	0.008235294	0.021176471	0.010588235	0.02	0.014117647	0.016470588	0.014117647	0.029411765	0.024705882	0.010588235	0.014117647	0.021176471	0.018823529	0.021176471	0.018823529	0.007058824	0.012941176	0.017647059	0.010588235	0.010588235	0.005882353	0.001176471	0.016470588	0.016470588	0.014117647	0.007058824	0.014117647	0.016470588	0.021176471	0.035294118	0.009411765	0.004705882	0.012941176	0.008235294	0.007058824	0	nucl	Nucleus	Soluble	0.9062	0.0736	0.0055	0.0143	0.0003	0	0	0	0	0	0	66820350	129622485	42841399	4676	852	2185	11	198.64	366	81944283	chr4	5485	4	967	0.428	7	4	5	nucl	cyto_nucl	chlo	extr	none	Sobic.007G205000	0.098216	0.0334	1.340066792	Zm00042ab180480	0.000016	0	3	0	0	0	2.246256691	1.395190491	0.986531655	0	0.096566999	0	0	0	0	0	0.111093794	0	1.509325335	5.038896693	0.475913394	3.266010408	4.813506633	0.431691157	1.655525667	5.583543089	0.246091653	0.016549672	0.00835897	0.038100436	0.00084977	0.003431488	0.00628836	0.000283257	0	0.011581271	0	0	0	0	0	0	0	0	0	0	0	0	1	Nucleus	Soluble	0.891762375	60.44563333	0.532	0.536121673	0.5722433	0.608365019	0.486692015	1.111111	0.6666667	1.555556	0.6666667	0.9	2.7	0.3	0.3	1.2	0.6	0.7619048	1.238095	1.076923	0.9230769	0.6666667	1.333333	0.3076923	1.692308	1.111111	0.8888889	1.263158	0.8421053	0.9473684	0.9473684	0	2	0	1.2	1.8	2	0	2	0	2	0	0.3333333	1.666667	1	0.8571429	1.142857	1.142857	0.8571429	1.714286	0.2857143	2.357143	0.4285714	1.5	0.2142857	0.2142857	1.285714	0.25	1	1.25	1.5	1	1.428571	0.5714286	2	2	0	0	0	3	0	-1230	0.277777778	0.166666667	0.388888889	0.166666667	0.15	0.45	0.05	0.05	0.2	0.1	0.380952381	0.619047619	0.538461538	0.461538462	0.333333333	0.666666667	0.153846154	0.846153846	0.555555556	0.444444444	0.315789474	0.210526316	0.236842105	0.236842105	0	1	0	0.4	0.6	0.333333333	0	0.333333333	0	0.333333333	0	0.166666667	0.833333333	1	0.428571429	0.571428571	0.285714286	0.214285714	0.428571429	0.071428571	0.392857143	0.071428571	0.25	0.035714286	0.035714286	0.214285714	0.0625	0.25	0.3125	0.375	1	0.714285714	0.285714286	0.5	0.5	0	0	0	1	0	no_Sorghum_syntelog_detected	nc	nssd	nssd	42	0	2	2	421	778.5162507	0	0.000128433	1.2145685297231104	-8.9601034	1.1019708449421284
Zm00001eb185980	0	0	768.3429947	0	0	254.772804	42.69410016	126.408116	778.4940947	0	87.3984494	0	13.03382477	0	55.52679777	101.108497	0	0	0	0	0	0	0	247.5310754	9	778.4940947	3.257315	5.53263	3.920895	4.29454	4.1524	6.12798	3.147305	5.082545	3.537835	5.982445	4.404895	4.210255	4.224765	4.51834	2.36133	4.929965	12.4499	1.8557065	1.132714025	0.60881175	0.103633	0	0.223403	0.483256	1.79796	1.37496	0.0732604	1.75891	1.29783	0.918724	0	1.50186	1.48688	1.14994	0	0	0	0	1.68248	0.725831	3.84076	2.8185	3.11565	2.83829	8.22945	6.66055	1.0808445	5.53287	82.39916667	3.294776	0.660271333	10.9761	30.41833333	38.2244	3.561525	32.40805	13.69015	2.756565	4.4453275	13.2315	1.396503333	0.474169	15.0707	1.13579225	1.89155	8.355593333	10.2324	26.39456667	0.228381	4.22924	14.4616	32.6156	1.694653333	10.12985333	6.169983333	6.50726	16.52541	1.376568	19.455875	28.44053333	1.357108333	1.593733333	9.953123333	8.193715	31.48626667	4.031325	38.1629	14.58975	0.641705667	1.111747667	10.508965	0.756996	1.283763333	0.851903	1.425076667	1.61188	4.272496667	0.502576	0.564033667	4.580976667	7.16434	12.4132	2.017676667	3.522665	12.2437	29.223	0.445321667	0.849598333	4.80485	2.32654	1.788076667	5.656426667	0.991871	1.5402956	10.512585	22.46036667	0.896635667	1.020024667	3.8789	9.344866667	17.8669	38.32116667	3.978095	2.907133333	13.08055	4.55003	7.76125	15.35175	0.369894	0.579846	1.721693333	3.1869975	3.073703333	1.940613333	13.8724	3.722616667	1.114719	17.1443	25.95263333	0.946751	2.758583333	6.66414	8.13595	13.4314	3.91172	0.956783	0.4473315	1.4978175	0.53858825	1.744965	0.547911	2.044066667	2.290146667	12.00246667	72.25563333	0.405680667	5.387176667	1.361020333	0.906367	2.982966667	3.55081	2.10475	9.543726667	6.09832625	11.45212	0.63535	1.273274333	0.697908333	1.285546667	0.995783667	1.291343333	1.91729	7.260599434	167	82.39916667	0	16.99746667	24.39513333	16.58943333	19.32176667	0.146084333	28.64273333	9.334113333	0.368888889	0.293333333	0.337777778	0.337777778	0.422222222	0.24	0.351111111	0.275555556	0.373333333	0.275555556	0.484444444	0.24	0.146666667	0.715555556	0.137777778	0.457777778	0.275555556	0.266666667	0.4	0.368888889	0.231111111	0.205357143	0.236607143	0.205357143	0.258928571	0.178571429	0.1875	0.196428571	0.245535714	0.196428571	0.258928571	0.133928571	0.232142857	0.196428571	0.058035714	0.183035714	0.272321429	0.227678571	0.120535714	0.258928571	0.178571429	0.183035714	1.777777778	24.44444444	49.77777778	71.11111111	100	0.888888889	21.77777778	47.11111111	65.77777778	97.77777778	0.444444444	26.66666667	52.44444444	84.44444444	99.11111111	0.888888889	21.77777778	42.22222222	64.44444444	97.77777778	1.777777778	25.77777778	54.66666667	78.66666667	98.66666667	0.444444444	23.11111111	48.88888889	76.88888889	100	0.444444444	24	52.44444444	82.66666667	99.11111111	0.888888889	21.33333333	45.33333333	65.33333333	97.77777778	1.777777778	25.33333333	50.22222222	72.88888889	100	0.888888889	21.33333333	47.55555556	65.33333333	97.77777778	1.777777778	24.88888889	52.44444444	75.11111111	98.66666667	0.444444444	23.11111111	48.88888889	76.88888889	100	7.555555556	22.66666667	45.77777778	76	100	0.444444444	24	48.44444444	74.66666667	99.11111111	1.777777778	30.22222222	52.88888889	69.77777778	87.11111111	0.444444444	26.66666667	54.22222222	77.77777778	100	1.333333333	20.88888889	44.88888889	71.55555556	98.22222222	0.888888889	25.33333333	50.22222222	68.88888889	97.77777778	2.666666667	27.11111111	53.77777778	84.44444444	98.66666667	1.777777778	24.44444444	49.77777778	71.11111111	100	0.444444444	21.33333333	42.22222222	65.33333333	99.11111111	0.096011817	0.050221566	0.090103397	0.053175775	0.072378139	0.042836041	0.051698671	0.044313146	0.090103397	0.06351551	0.066469719	0.059084195	0.031019202	0.05465288	0.070901034	0.06351551	0.025147929	0.013313609	0.041420118	0.016272189	0.019230769	0.00887574	0.01035503	0.01183432	0.026627219	0.020710059	0.026627219	0.016272189	0.00443787	0.01183432	0.019230769	0.017751479	0.031065089	0.01035503	0.016272189	0.014792899	0.014792899	0.01035503	0.01035503	0.00739645	0.017751479	0.01035503	0.013313609	0.01035503	0.00739645	0.01183432	0.022189349	0.00295858	0.031065089	0.019230769	0.023668639	0.014792899	0.023668639	0.01183432	0.013313609	0.014792899	0.023668639	0.01183432	0.00887574	0.022189349	0.00887574	0.01183432	0.013313609	0.025147929	0.00887574	0.00739645	0.00887574	0.00591716	0.014792899	0.01183432	0.017751479	0.01035503	0.022189349	0.020710059	0.017751479	0.01035503	0.01035503	0.019230769	0.016272189	0.017751479	0	golg	Endoplasmic reticulum	Membrane	0.0033	0.0021	0	0.0859	0.0245	0.6867	0.0213	0.131	0.0082	0.0371	1	43739032	19063104	79244906	3643	678	1258	8	157.25	349	-28616019	chr4	3643	2	231	0.449	11	1	6	golg	nucl	cyto	cysk_nucl	E.R._plas	Sobic.004G302800	0.115616	0.0345	1.298401605	Zm00042ab193560	0.008616	0.0023	2	0.101715514	0.037039412	0	10.7399148	3.256292252	4.813407195	0	0.153046897	0.063968016	0	0	0	0	0.262115421	0	1.131994001	3.930534727	11.31994001	1.214766526	4.378185804	3.443751319	0.372493275	8.645522929	0.236503667	0.004153348	0.097027887	0.022492807	0.000708142	0.057048483	0.00169954	0	0.000428936	0.004718296	0	0	0	0	0	0	0	0	1	0	0	0	1	Endoplasmic reticulum	Membrane	0.885611928	59.04287196	0.49	0.555045872	0.451834862	0.348623853	0.582568807	1.6	0.8	0.4	1.2	0	0.5454545	1.090909	2.181818	1.090909	1.090909	0.8888889	1.111111	0.5454545	1.454545	0	2	1	1	1	1	1.090909	1.090909	0.7272727	1.090909	2	0	1	1.333333	0.6666667	0.8181818	1.090909	0.2727273	1.090909	0.5454545	2.181818	0.4545455	1.545455	1	0.8	1.2	0.3636364	0.7272727	2.181818	0.7272727	0.6666667	1.333333	1	0.6666667	0.6666667	1.666667	1	0.6666667	1	1.333333	0	1.333333	0.6666667	1.28	0.8	0.64	1.28	0	3	0	-949.32	0.4	0.2	0.1	0.3	0	0.090909091	0.181818182	0.363636364	0.181818182	0.181818182	0.444444444	0.555555556	0.272727273	0.727272727	0	1	0.5	0.5	0.5	0.5	0.272727273	0.272727273	0.181818182	0.272727273	1	0	0.333333333	0.444444444	0.222222222	0.136363636	0.181818182	0.045454545	0.181818182	0.090909091	0.363636364	0.227272727	0.772727273	1	0.4	0.6	0.090909091	0.181818182	0.545454545	0.181818182	0.111111111	0.222222222	0.166666667	0.111111111	0.111111111	0.277777778	0.25	0.166666667	0.25	0.333333333	0	0.666666667	0.333333333	0.32	0.2	0.16	0.32	0	1	0	Sobic.004G302800.1	M2	paired	singleton	54	0	2	1	319	778.4940947	0	0.9869622694686486	3.055632417766153	-0.013123468	6.019647099998987
Zm00001eb260570	299.1926922	517.298061	192.5237976	692.3939791	715.5962323	488.9443518	147.148428	252.4854651	630.2578759	289.3484609	98.16991294	392.6677833	421.0496006	309.8567463	778.2250252	213.7983776	63.48220788	169.6510426	125.9253114	117.395823	182.9895537	211.9536997	216.4390533	327.2518905	23	778.2250252	24.30105	19.6311	16.99045	23.79795	11.956535	24.7879	20.01365	15.9848	24.2058	21.4528	19.13155	22.98255	12.88781	27.41285	21.41845	15.860795	0	5.786875	2.111868917	34.448475	1.15228	0.781104	0.26002	1.2888	1.17426	2.39608	11.6594	4.21339	1.23723	2.11991	0	0.947158	1.14268	0.648246	0	5.09598	0.39008	0.516957	1.4802	0.883668	4.36944	0.729288	0.674039	1.47715	4.84642	2.94205	2.657055	3.806125	2.1903	1.3876096	0.703014667	4.18359	2.738813333	2.397303333	2.52862	10.59086	3.50596	3.42337	5.1642675	11.13895	0.846541	0.8454608	6.108863333	2.815055	2.618003333	4.43984	5.229903333	3.830723333	0.798509333	3.006445	14.5468	6.46529	4.56407	33.54203333	24.7396	12.47386	5.688563333	2.590235	2.74647	2.27977	5.929536667	0.997944333	7.636036667	3.075165	2.3197	2.974405	8.82638	10.83895	1.001269333	1.288707333	22.8752	4.107123333	23.55163333	8.2803	3.851373333	1.558885	2.005293333	4.81553	5.009733333	5.981593333	2.31486	12.4882	1.59064	3.910605	16.5504	5.66266	3.0601	0.953021	3.204156667	3.799825	3.4693	24.875	5.966623333	0.2449342	4.318245	2.145353333	1.125514333	0.494274333	1.73116	5.915323333	1.99266	2.147183333	3.74776	2.692443333	8.354165	1.789095	2.546985	16.92805	6.284766667	0.362225	0.698740333	8.9983025	5.104183333	5.190663333	2.708983333	9.172906667	1.258997333	3.15157	2.50419	2.127366667	21.18223333	18.42593333	12.01446	6.08622	18.0163	0.597113	0.5950655	0.8086355	0.60081825	0.46126675	0.32495435	12.44686667	12.68386667	3.25032	1.890926667	5.817836667	2.664766667	10.41259333	11.30703333	14.0434	21.9259	26.47673333	16.8156	5.3736275	2.233156667	1.99875	1.713816667	1.015932667	5.133083333	2.673703333	5.142806667	12.661875	7.028566929	170	34.448475	0	0.374749584	6.097643333	9.347373333	1.896127	0.300463333	3.070126667	8.57148	0.372180451	0.353383459	0.27443609	0.398496241	0.383458647	0.218045113	0.293233083	0.323308271	0.383458647	0.342105263	0.439849624	0.218045113	0.157894737	0.706766917	0.135338346	0.496240602	0.244360902	0.259398496	0.387218045	0.372180451	0.240601504	0.203773585	0.218867925	0.226415094	0.309433962	0.166037736	0.177358491	0.230188679	0.237735849	0.20754717	0.324528302	0.158490566	0.18490566	0.203773585	0.060377358	0.173584906	0.218867925	0.21509434	0.154716981	0.298113208	0.203773585	0.124528302	6.015037594	33.08270677	60.15037594	84.21052632	99.62406015	0.751879699	15.78947368	42.85714286	63.53383459	95.4887218	0.37593985	22.55639098	48.87218045	69.92481203	100	0.751879699	16.91729323	43.60902256	66.16541353	95.4887218	1.127819549	30.07518797	54.88721805	77.81954887	100	0.37593985	25.18796992	50	80.45112782	99.62406015	0.37593985	22.93233083	49.62406015	72.93233083	100	0.751879699	15.41353383	42.48120301	63.53383459	95.4887218	1.503759398	31.20300752	59.02255639	83.45864662	99.62406015	0.751879699	20.30075188	44.73684211	70.30075188	95.4887218	1.127819549	28.57142857	50.7518797	72.93233083	100	0.37593985	25.18796992	50	80.45112782	99.62406015	6.015037594	25.56390977	60.52631579	80.45112782	99.62406015	0.37593985	20.67669173	47.36842105	68.79699248	100	18.79699248	33.08270677	60.15037594	84.96240602	98.4962406	0.37593985	25.93984962	50	78.94736842	99.62406015	2.255639098	28.19548872	48.12030075	68.04511278	100	2.631578947	18.79699248	49.2481203	69.17293233	95.4887218	0.751879699	20.67669173	45.4887218	68.79699248	100	6.015037594	33.08270677	60.15037594	84.21052632	99.62406015	0.37593985	15.41353383	43.98496241	64.28571429	99.2481203	0.10875	0.06625	0.08875	0.05375	0.07375	0.0525	0.0475	0.0675	0.0975	0.06375	0.04125	0.03625	0.03625	0.05875	0.0625	0.045	0.036295369	0.018773467	0.041301627	0.012515645	0.020025031	0.010012516	0.013767209	0.02252816	0.032540676	0.02252816	0.016270338	0.016270338	0.010012516	0.015018773	0.016270338	0.012515645	0.025031289	0.012515645	0.023779725	0.012515645	0.020025031	0.015018773	0.008760951	0.008760951	0.017521902	0.015018773	0.01126408	0.003754693	0.016270338	0.020025031	0.013767209	0.017521902	0.038798498	0.02252816	0.017521902	0.018773467	0.020025031	0.010012516	0.013767209	0.020025031	0.021276596	0.01126408	0.001251564	0.007509387	0.003754693	0.012515645	0.012515645	0.007509387	0.008760951	0.012515645	0.006257822	0.008760951	0.013767209	0.017521902	0.01126408	0.016270338	0.026282854	0.015018773	0.012515645	0.008760951	0.006257822	0.01126408	0.020025031	0.007509387	0	cyto	Cytoplasm	Soluble	0.0944	0.7106	0.0064	0.0139	0.0151	0.058	0.007	0.024	0.0629	0.0077	0	50568073	7078293	5814581	4464	801	1298	12	108.17	82	81336071	chr6	4512	5	415	0.538	10	1	7	cyto	nucl	cysk	cysk_nucl	none	Sobic.007G013400	0.225716	0.0449	1.19892254	Zm00042ab271630	0.096416	0.0175	1	0	0.021479622	0.117718585	3.005554728	2.470342395	5.080818706	0	0.180125669	0	0	0	0	0.118028703	0.068924944	0	2.178955589	5.859520231	3.713419475	1.100025547	4.029926127	1.635202214	0.757811045	3.326969851	0.381033685	0.025567259	0.041453921	0.002294008	0	0.022980658	0.000970542	0	0	0	0	0	0	0	0	0	0	0	0	0	0	0	1	Cytoplasm	Soluble	0.89544877	60.49723288	0.481	0.551724138	0.477011494	0.402298851	0.498084291	1.230769	0.7692308	1.076923	0.9230769	0.375	1.5	0.75	0.375	1.875	1.125	0.8888889	1.111111	0.9411765	1.058824	1.333333	0.6666667	0.6666667	1.333333	1.368421	0.6315789	0.8888889	0.8888889	1.777778	0.4444444	0.6666667	1.333333	0.8333333	1.333333	0.8333333	0.48	0.96	1.92	1.2	0.72	0.72	0.8461538	1.153846	1	1.333333	0.6666667	0	0.6666667	2.666667	0.6666667	1.090909	1.909091	0.8181818	0.5454545	0	1.636364	1.882353	0	1.176471	0.9411765	0	0.4	1.6	0.8421053	1.473684	0.2105263	1.473684	0	0	3	-1108.98	0.307692308	0.192307692	0.269230769	0.230769231	0.0625	0.25	0.125	0.0625	0.3125	0.1875	0.444444444	0.555555556	0.470588235	0.529411765	0.666666667	0.333333333	0.333333333	0.666666667	0.684210526	0.315789474	0.222222222	0.222222222	0.444444444	0.111111111	0.333333333	0.666666667	0.277777778	0.444444444	0.277777778	0.08	0.16	0.32	0.2	0.12	0.12	0.423076923	0.576923077	1	0.666666667	0.333333333	0	0.166666667	0.666666667	0.166666667	0.181818182	0.318181818	0.136363636	0.090909091	0	0.272727273	0.470588235	0	0.294117647	0.235294118	0	0.2	0.8	0.210526316	0.368421053	0.052631579	0.368421053	0	0	1	no_Sorghum_syntelog_detected	nc	nssd	nssd	174	0	6	4	306	778.2250252	0	0.2474850369233637	1.0875196130911586	-1.396405156	1.2075456781396368
Zm00001eb091470	225.658099	357.5413505	0	205.6848343	279.4945756	202.8710205	146.4601854	291.2922054	778.0001097	264.3392417	152.0347905	345.6255682	201.5433326	228.6421104	32.05719489	580.2046561	362.5298997	239.9013152	383.02	231.7670629	515.656879	242.1818263	171.2616628	292.6258146	22	778.0001097	0.63604	1.94157699	1.629467757	1.96991	3.78475	0.919224825	0.70626062	3.869625	1.4694045	0.106972135	2.59639	1.46863	0.65020495	1.630295	1.59736	1.27957	0.0472352	0.00804623	0.1742568	0.117088945	18.478	11.5135	22.5277	7.47275	17.7619	14.9699	24.6568	19.927	14.775	10.9877	0	11.9553	23.6166	13.6347	0	15.5832	23.8686	10.6071	16.463	4.45173	13.9149	12.2251	17.2568	9.7122	1.0013875	4.13027	4.25233	2.687744	0.422277333	2.4721046	3.405483333	1.84342	2.625843333	0.973290533	0.114174972	0.040735842	6.82519	0.475861501	0.733875854	0.4886015	4.810386667	3.697136	0.961844135	2.4661225	1.473316667	1.841953333	0.420051719	1.025817333	7.69749	0.55172	0.000102803	0.459234	1.680802667	1.340270641	0.67673117	1.256307417	2.070129718	1.9983	2.051275	0.936995	2.702610762	2.35179	1.876793333	2.695945	1.220503667	0.266121514	0.360637277	0.9190875	5.71593	2.5635	0.144538576	1.093897	1.366844667	2.080673333	1.218636667	4.2420075	2.422203333	0.8440658	0.433402333	0.319717	2.13615	0.033281522	0.849978333	0.4750515	0.6237739	0.023800238	0.824308667	3.355876667	2.073544967	0.675702311	0.8088404	0.641751333	6.03863	4.368482	0.836975	0.610741667	1.323453	2.918143333	2.478316667	0.369749067	0.530538	0.987854	0	0.183543376	2.458445	0.918199	0.970919	0.078234613	1.235146333	4.951973333	3.088776667	2.13243075	1.79626	0.843658	0.539660626	3.30038	4.66581	0.324176	1.90825	0.799155333	1.198842	0.814098	2.806966667	2.56015	4.88998	4.6929375	6.8455425	4.775435	4.440205	6.652015	5.905755	3.721233333	4.535476667	2.383886667	8.605183333	6.78984	9.544356667	5.395723333	5.049476667	2.751346667	3.199626667	4.577033333	3.279473333	0.002522478	6.97974	12.22266667	2.769306667	12.41951667	7.904566667	11.7728	2.828504667	3.01245	4.095402421	170	24.6568	0	0.0632369	4.964913333	4.224516667	0.229389333	0.685478333	18.46914	21.7785	0.232104121	0.490238612	0.277657267	0.501084599	0.297180043	0.201735358	0.321041215	0.429501085	0.249457701	0.401301518	0.396963124	0.201735358	0.067245119	0.852494577	0.080260304	0.379609544	0.251626898	0.368763557	0.472885033	0.232104121	0.295010846	0.226086957	0.147826087	0.254347826	0.302173913	0.195652174	0.12826087	0.260869565	0.193478261	0.206521739	0.352173913	0.158695652	0.165217391	0.115217391	0.010869565	0.141304348	0.189130435	0.282608696	0.202173913	0.25	0.25	0.123913043	3.470715835	29.28416486	55.53145336	75.27114967	99.34924078	0.867678959	24.51193059	50.75921909	77.87418655	100	0.21691974	22.34273319	42.0824295	68.76355748	98.69848156	0.867678959	22.99349241	50.97613883	78.09110629	100	0.433839479	23.21041215	41.43167028	70.28199566	99.34924078	0.21691974	34.27331887	52.71149675	72.6681128	99.13232104	0.21691974	25.59652928	45.98698482	71.5835141	99.13232104	0.867678959	21.69197397	49.67462039	76.78958785	100	2.603036876	29.28416486	54.6637744	76.35574837	99.34924078	1.735357918	21.69197397	50.97613883	77.44034707	100	0.433839479	23.86117137	44.90238612	73.10195228	99.34924078	0.21691974	34.27331887	52.71149675	72.6681128	99.13232104	10.62906725	31.45336226	51.40997831	70.71583514	98.9154013	0.21691974	24.29501085	48.59002169	75.48806941	100	3.470715835	27.3318872	54.01301518	72.01735358	97.39696312	0.21691974	20.17353579	41.64859002	66.59436009	99.56616052	2.169197397	29.71800434	52.92841649	75.05422993	99.13232104	0.867678959	24.94577007	54.01301518	78.95878525	100	0.433839479	19.73969631	43.81778742	68.98047722	99.56616052	3.470715835	29.28416486	55.53145336	75.27114967	99.34924078	0.21691974	30.80260304	52.27765727	78.95878525	100	0.033212996	0.073646209	0.038267148	0.026714801	0.067148014	0.122021661	0.122743682	0.062815884	0.054151625	0.113357401	0.090974729	0.044043321	0.01732852	0.065703971	0.050541516	0.01732852	0.001445087	0.020231214	0.009393064	0.00216763	0.012283237	0.021676301	0.029624277	0.010115607	0.007947977	0.010115607	0.016618497	0.003612717	0.001445087	0.012283237	0.011560694	0.001445087	0.020953757	0.01734104	0.014450867	0.014450867	0.028179191	0.031791908	0.033236994	0.028901734	0.020953757	0.047687861	0.035404624	0.018786127	0.00867052	0.026011561	0.019508671	0.00867052	0.010115607	0.021676301	0.01300578	0.00867052	0.016618497	0.039739884	0.039017341	0.018063584	0.01734104	0.039739884	0.020231214	0.013728324	0.005780347	0.013728324	0.018063584	0.00650289	0.000722543	0.014450867	0.001445087	0.000722543	0.010115607	0.028901734	0.020953757	0.005780347	0.007947977	0.015895954	0.018786127	0.007947977	0.001445087	0.013728324	0.001445087	0.000722543	1	chlo	Extracellular	Soluble	0	0	0.9995	0	0	0.0001	0	0	0.0004	0	0	41018054	15876687	137177308	2734	1386	1889	3	629.67	133	-16015887	chr2	4356	5	370	0.5	12	1	2	chlo	cyto	mito	E.R.	cyto_nucl	none	none	none	none	Zm00042ab093920	0.354616	0.0728	4	0	0.262184339	0	14.03910432	4.717843207	2.807820864	0	0.857408786	0	0	0	0	0	0.406763061	0	7.546626676	9.817711819	37.73313338	8.233387908	6.952163085	12.82861509	4.552695585	7.400563014	1.655525667	0.003045009	0.049327636	0.03114234	0.00169954	0.032170197	0.001911982	0	0	0.018444247	0	0	0	0	0	0	0	0	0	0	0	0	1	Extracellular	Soluble	0.891973252	36.09378765	0.677	0.630044843	0.563901345	0.497757848	0.932735426	0	2	0.137931	1.862069	0	3.176471	0	1.058824	0.3529412	1.411765	0.07407407	1.925926	0.1538462	1.846154	0.5714286	1.428571	0.1666667	1.833333	0	2	0	2.545455	0.2727273	1.181818	0.5	1.5	0.2142857	2.785714	0	0	0.2790698	0	2.790698	0.1395349	2.790698	0.2857143	1.714286	1	0	2	0.1025641	2.051282	0.2051282	1.641026	0.5294118	2.294118	0.1764706	1.235294	0.3529412	1.411765	0	2.086957	0.173913	1.73913	1	0.1	1.9	0	1.6	0.1333333	2.266667	0	3	0	-2243.87	0	0.5	0.034482759	0.465517241	0	0.529411765	0	0.176470588	0.058823529	0.235294118	0.037037037	0.962962963	0.076923077	0.923076923	0.285714286	0.714285714	0.083333333	0.916666667	0	1	0	0.636363636	0.068181818	0.295454545	0.25	0.75	0.071428571	0.928571429	0	0	0.046511628	0	0.465116279	0.023255814	0.465116279	0.142857143	0.857142857	1	0	1	0.025641026	0.512820513	0.051282051	0.41025641	0.088235294	0.382352941	0.029411765	0.205882353	0.058823529	0.235294118	0	0.52173913	0.043478261	0.434782609	1	0.05	0.95	0	0.4	0.033333333	0.566666667	0	1	0	no_Sorghum_syntelog_detected	nc	nssd	nssd	71	0	20	6	428	778.0001097	0	0.000128518	1.340905765947772	-8.959440285	1.0161040058858215
Zm00001eb362380	0	0	0	0	0	0	0	0	0	0	219.9412361	0	0	0	515.2547722	155.5540299	194.0950264	415.1321972	0	0	220.873018	777.8403853	0	356.9558093	7	777.8403853	10.62071	17.5882	12.76816	13.3573	12.63709	17.26345	10.634255	15.643685	8.439875	10.742975	13.002125	11.9677	14.198825	12.83165	11.12578	12.075065	0	0	0	0	0	0	0	0	0	0	0	0	0	0	0	0	0	0	0	0	0	0	0	0	0	0.112613	0	0	21.2952	12.7592	0.732743	6.084175	20.2255	1.795102	0.897937667	0	0	0.037874333	8.52297	30.51065	155.2585	6.503225	10.0989725	71.90545	0	0.01416288	73.10086667	11.1486425	0.586556333	0.079037667	0.024138767	0	0	8.500825	59.0674	40.3662	0.0256548	34.3787	66.14216667	5.46696	40.72813333	0.2687955	0.106354125	0.171423	0.090144333	0.237967667	0	0.0126346	0	9.15292	37.86125	61.76475	0.326864	0	30.83135	0	0.566900667	0.026480933	0.031265667	1.3117755	0.081125667	0.233024333	0.121702733	15.44216333	7.285215	61.4351	0.665474	10.24851	62.27545	31.94675	10.71324	0.080010067	0.16961	0.6366665	0.3957672	50.0574	0.048340667	1.6211486	0.3660885	0.122192	0	1.392254333	2.158927333	0	0	0	14.68235	3.47183	64.05925	4.500745	10.8589	40.83845	0.156259633	0.264478333	1.022301333	0.065026	0.054923	0.055196333	47.24006667	0.423604	0.442849	0	0.051143233	0.047510667	25.8667	21.18843333	18.46883333	64.9685	10.418	7.6066075	2.53243	12.084325	3.96774	16.309	3.0995625	0.0193357	0.130408167	0.033259433	0.392401667	0.803269333	41.7616	0.492131	0.149434333	0.042606667	0.0267714	0.0813729	48.82736667	0	10.65552	6.127126667	26.3658	3.136966667	1.029792667	6.188643333	55.51103333	0.10042	14.37033626	130	155.2585	0	0	0.317551333	0.158152	1.686313333	0.015373667	1.553583333	0.862448	0.281609195	0.436781609	0.281609195	0.413793103	0.32183908	0.264367816	0.310344828	0.367816092	0.32183908	0.32183908	0.413793103	0.264367816	0.120689655	0.787356322	0.091954023	0.442528736	0.270114943	0.287356322	0.402298851	0.281609195	0.316091954	0.213872832	0.167630058	0.231213873	0.231213873	0.25433526	0.173410405	0.225433526	0.196531792	0.225433526	0.219653179	0.219653179	0.208092486	0.208092486	0.023121387	0.138728324	0.25433526	0.289017341	0.115606936	0.248554913	0.271676301	0.132947977	6.896551724	29.88505747	51.72413793	68.96551724	95.40229885	1.149425287	20.11494253	45.97701149	82.18390805	100	0.574712644	25.28735632	50	70.11494253	91.95402299	1.149425287	20.11494253	46.55172414	82.18390805	99.42528736	4.022988506	29.88505747	50.57471264	66.66666667	95.40229885	0.574712644	26.43678161	52.29885057	71.26436782	100	0.574712644	22.98850575	49.42528736	67.24137931	91.95402299	1.149425287	20.11494253	45.97701149	83.33333333	99.42528736	6.896551724	29.88505747	52.87356322	71.26436782	100	1.149425287	15.51724138	40.22988506	76.43678161	99.42528736	4.022988506	30.45977011	51.72413793	74.71264368	98.85057471	0.574712644	26.43678161	52.29885057	71.26436782	100	7.471264368	31.03448276	54.59770115	72.4137931	93.10344828	0.574712644	22.4137931	48.27586207	76.43678161	100	6.896551724	23.56321839	43.67816092	68.96551724	93.67816092	0.574712644	26.43678161	52.87356322	74.13793103	100	1.149425287	18.96551724	40.22988506	61.49425287	99.42528736	4.597701149	24.13793103	56.32183908	78.73563218	98.85057471	2.298850575	21.83908046	50	73.56321839	92.52873563	6.896551724	29.88505747	51.72413793	68.96551724	95.40229885	0.574712644	19.54022989	44.82758621	83.90804598	100	0.051526718	0.074427481	0.062977099	0.04389313	0.099236641	0.074427481	0.082061069	0.053435115	0.066793893	0.097328244	0.097328244	0.038167939	0.015267176	0.062977099	0.057251908	0.022900763	0.007648184	0.009560229	0.024856597	0.009560229	0.021032505	0.017208413	0.026768642	0.009560229	0.019120459	0.024856597	0.019120459	0	0.005736138	0.019120459	0.015296367	0.003824092	0.030592734	0.026768642	0.024856597	0.017208413	0.021032505	0.009560229	0.028680688	0.015296367	0.021032505	0.024856597	0.021032505	0.015296367	0.003824092	0.030592734	0.015296367	0.003824092	0.011472275	0.028680688	0.013384321	0.011472275	0.03250478	0.028680688	0.015296367	0.021032505	0.017208413	0.028680688	0.030592734	0.021032505	0.001912046	0.007648184	0.019120459	0.009560229	0.001912046	0.009560229	0	0.003824092	0.024856597	0.019120459	0.011472275	0.007648184	0.009560229	0.019120459	0.026768642	0.001912046	0.003824092	0.005736138	0.007648184	0.005736138	0	cyto	Mitochondrion	Soluble	0.0328	0.3417	0.0946	0.3429	0.0105	0.0041	0.0677	0.0018	0.0236	0.0801	0	111633278	1858842	4747852	1871	525	869	6	144.83	150	-72072975	chr8	1871	1	194	0.389	10	2	4	cyto	mito	nucl	mito_plas	none	Sobic.003G440300	0.465316	0.0534	1.114760722	Zm00042ab379230	0.000016	0	4	0.50676444	0.051811445	0	22.24658069	1.238744499	1.002793166	0.461693548	0.503880266	0	0	0	0	0.052868007	0.141722228	0	11.02968514	5.504598281	0	5.057825538	3.595581739	0.578333152	1.782873796	2.863085566	0.827762834	0	0.005025181	0	0	0.001005036	0	0	0	0	0	1	0	0	0	0	0	0	0	0	0	0	0	Mitochondrion	Soluble	0.835130507	47.59518126	0.608	0.65060241	0.542168675	0.43373494	0.771084337	0.307692308	1.230769231	1.230769231	1.230769231	0	1.5	1.5	1.5	0	1.5	0.8	1.2	0.25	1.75	0	0	0.285714286	1.714285714	0.5	1.5	0	2.571428571	0.285714286	1.142857143	0.285714286	1.714285714	0.428571429	2.142857143	0.428571429	0	0	0	3.6	0	2.4	0.307692308	1.692307692	1	0.8	1.2	1.5	0.25	0.75	1.5	0.857142857	0.857142857	0.857142857	1.714285714	0	1.714285714	0	1.428571429	0.571428571	2	1	0.4	1.6	0.571428571	0.571428571	0.285714286	2.571428571	0	3	0	-805.31	0.076923077	0.307692308	0.307692308	0.307692308	0	0.25	0.25	0.25	0	0.25	0.4	0.6	0.125	0.875	0	0	0.142857143	0.857142857	0.25	0.75	0	0.642857143	0.071428571	0.285714286	0.142857143	0.857142857	0.142857143	0.714285714	0.142857143	0	0	0	0.6	0	0.4	0.153846154	0.846153846	1	0.4	0.6	0.375	0.0625	0.1875	0.375	0.142857143	0.142857143	0.142857143	0.285714286	0	0.285714286	0	0.357142857	0.142857143	0.5	1	0.2	0.8	0.142857143	0.142857143	0.071428571	0.642857143	0	1	0	Sobic.003G440300.1	M2	singleton	singleton	45	1	4	2	60	777.8403853	0	0.000128545	1.509621875712002	-8.959234989	1.1368808157186716
Zm00001eb005080	0	0	777.740064	66.95700384	0	0	0	101.7489022	0	0	0	0	0	0	0	0	0	0	0	0	115.9333488	0	0	265.5948297	4	777.740064	0	0	0.024976	0	0	0	0	0.0208171	0	0	0	0.02659	0	0.032742	0.0236892	0	0.710949	0.935679	1.5635285	0.080931075	0	0	0	0	0	0	0	0	0	0	0	0	0	0	0	0	0	0	0	0	0	0	0	0	0	0	0.1306784	0	138.474	0	0	0.017182667	0	0	0	0	0	0	0	0	0	0	0	0	0	0	0	0	0	0	0	0	0.030841067	0	0	0	0	0	0	0	0	0	0	0	0	0	0	0	0	0	0	0	0	0	0	0	0	0.323323667	0.083574967	0	0	0	0	0	0	0	0.108063333	0	0	0	0	0	0	0	0	0	0	0	0	0	0	0	0	0	0	0	0	0	0.025129033	0	0	0.011459225	0	0	0	0	0	0	0	0	0	0.010027133	0	0	0	0	0	0	0	0	0	0	0	0	0	0.103821333	0	0.020114367	0	0	0	0	0	23.735375	0	0.039967	0.0891055	0.040527333	0	0	0.129698333	0	7.056598712	27	138.474	0	32.13596667	0.0123916	0	0.174171933	0.748115	0	0	0.372727273	0.295454545	0.331818182	0.322727273	0.381818182	0.295454545	0.363636364	0.236363636	0.4	0.277272727	0.427272727	0.295454545	0.15	0.731818182	0.118181818	0.477272727	0.3	0.222727273	0.445454545	0.372727273	0.181818182	0.228310502	0.246575342	0.164383562	0.242009132	0.219178082	0.205479452	0.155251142	0.292237443	0.200913242	0.223744292	0.196347032	0.228310502	0.219178082	0.0456621	0.164383562	0.255707763	0.196347032	0.150684932	0.347031963	0.159817352	0.127853881	1.363636364	32.72727273	55.90909091	75	99.54545455	0.909090909	15.45454545	33.63636364	51.36363636	96.81818182	0.454545455	27.27272727	63.18181818	87.72727273	100	0.909090909	18.63636364	40.45454545	63.63636364	100	1.363636364	22.72727273	58.63636364	77.27272727	97.27272727	0.454545455	27.72727273	51.81818182	75.45454545	99.09090909	0.454545455	26.36363636	58.63636364	86.36363636	100	0.909090909	15	35.90909091	57.27272727	96.81818182	1.363636364	27.72727273	53.63636364	73.18181818	99.54545455	0.909090909	15.45454545	40.45454545	63.63636364	99.54545455	1.363636364	22.72727273	57.27272727	76.36363636	100	0.454545455	27.72727273	51.81818182	75.45454545	99.09090909	2.272727273	41.81818182	54.54545455	75.45454545	98.18181818	0.454545455	20.45454545	44.09090909	73.63636364	100	9.545454545	38.18181818	58.18181818	73.18181818	99.54545455	0.454545455	31.81818182	54.54545455	75.45454545	98.18181818	2.727272727	25	45.90909091	82.72727273	100	0.909090909	20.45454545	40	57.27272727	99.54545455	0.909090909	21.36363636	48.18181818	79.09090909	100	1.363636364	32.72727273	55.90909091	75	99.54545455	0.454545455	22.27272727	35.90909091	56.81818182	96.81818182	0.090634441	0.058912387	0.078549849	0.064954683	0.081570997	0.031722054	0.043806647	0.054380665	0.086102719	0.066465257	0.061933535	0.049848943	0.034743202	0.054380665	0.080060423	0.061933535	0.027231467	0.02118003	0.031770045	0.010590015	0.024205749	0.007564297	0.007564297	0.019667171	0.02269289	0.02118003	0.02118003	0.013615734	0.010590015	0.016641452	0.02118003	0.016641452	0.028744327	0.016641452	0.019667171	0.016641452	0.012102874	0.003025719	0.007564297	0.009077156	0.019667171	0.004538578	0.007564297	0.012102874	0.012102874	0.012102874	0.015128593	0.015128593	0.027231467	0.009077156	0.02118003	0.027231467	0.025718608	0.010590015	0.012102874	0.018154312	0.02118003	0.016641452	0.012102874	0.012102874	0.007564297	0.009077156	0.019667171	0.013615734	0.007564297	0.012102874	0.006051437	0.009077156	0.019667171	0.010590015	0.016641452	0.007564297	0.02269289	0.024205749	0.02118003	0.012102874	0.004538578	0.016641452	0.024205749	0.016641452	0	cyto	Endoplasmic reticulum	Membrane	0.0094	0.0075	0.0069	0.0142	0.0503	0.4886	0.0023	0.3058	0.1089	0.006	1	123675170	13969016	2616262	2747	663	1379	6	229.83	166	140173062	chr1	2747	3	550	0.386	6	0	3	cyto	vacu	chlo	mito	plas	Sobic.001G493600	0.254416	0.0304	1.11948934	Zm00042ab005610	0.198916	0.1187	2	0	0	0	1.002793166	0.701955216	1.228421628	0	0	0	0	0	0	0	0	0	1.078089525	0.404283572	0.353748125	1.234031588	0.629032627	0.335335907	0.946014667	0.450835115	0.258675886	0.018900979	0.044040906	0.015063318	0.002583472	0.024878286	0.001203841	0	0	0.006862975	0	0	1	0	0	0	0	0	0	0	0	0	1	Endoplasmic reticulum	Membrane	0.883277926	60.36886013	0.475	0.582938389	0.454976303	0.327014218	0.526066351	1.411765	0.9411765	1.176471	0.4705882	1.636364	0	2.727273	0	1.090909	0.5454545	0.7272727	1.272727	1.384615	0.6153846	0.3333333	1.666667	0.6666667	1.333333	0.7692308	1.230769	0.5333333	1.066667	1.333333	1.066667	0.3333333	1.666667	1.090909	1.636364	0.2727273	0	0.7058824	2.117647	1.764706	0.7058824	0.7058824	0.7272727	1.272727	1	0.8	1.2	2	1	1	0	1	2	1	0	0	2	0.8	0.4	1.6	1.2	1	1.142857	0.8571429	1.4	1	0.2	1.4	0	3	0	-918.06	0.352941176	0.235294118	0.294117647	0.117647059	0.272727273	0	0.454545455	0	0.181818182	0.090909091	0.363636364	0.636363636	0.692307692	0.307692308	0.166666667	0.833333333	0.333333333	0.666666667	0.384615385	0.615384615	0.133333333	0.266666667	0.333333333	0.266666667	0.166666667	0.833333333	0.363636364	0.545454545	0.090909091	0	0.117647059	0.352941176	0.294117647	0.117647059	0.117647059	0.363636364	0.636363636	1	0.4	0.6	0.5	0.25	0.25	0	0.166666667	0.333333333	0.166666667	0	0	0.333333333	0.2	0.1	0.4	0.3	1	0.571428571	0.428571429	0.35	0.25	0.05	0.35	0	1	0	Sobic.001G493600.1	M1	nc	singleton	56	0	1	1	112	115.9333488	1	6.703590580159141	1.1394050145829036	1.9026432903362254	1.2468676867522759
Zm00001eb151480	457.6402801	422.7903855	0	45.01133123	99.27062629	114.0735252	297.3364632	0	73.43895847	280.5179169	52.22838549	92.9659365	65.48865475	44.79568076	192.6543863	777.5810676	143.5343555	60.09662347	44.11650665	53.0439832	183.6847133	218.5551664	174.7513915	185.4083971	21	777.5810676	15.94325	17.50035	22.7593	17.1231	19.06845	17.2279	17.9733	18.60485	13.30395	16.4277	18.66105	13.24322	21.13655	13.679545	16.6173	15.27545	0	0.265095013	0.0729205	4.40554	1.59683	0	0.000103496	0	0	0	4.56601	2.47982	0.252347	0	0	0	2.93748	3.98205	0	0	0	0	0	0	0	0	0	1.66344	12.77225	16.0457	10.932515	20.4405	10.94479667	19.97952	14.7181	4.758063333	1.46689	3.252266667	15.7389	17.04265	36.2849	19.54065	16.427375	14.52325	7.91331	6.613836	11.29951333	7.629655	13.2888	2.138516667	5.094	2.088613333	3.122106667	20.3965	16.08105	16.5442	8.78666	13.38433333	7.953926667	8.16498	9.910323333	16.7493	6.7103375	6.055576667	5.44511	11.00071333	3.521413333	1.511116	1.846883333	13.72775	15.5296	16.4332	11.88847667	20.6092	14.55991667	7.834206667	7.432656667	6.807316667	4.963153333	21.500875	11.58256667	9.517443333	11.9653	15.45136667	22.1926	14.9634	32.15696667	16.22815	14.92355	18.22995	13.9428	18.54026667	10.8341	18.677375	11.75803333	10.53655667	8.695256667	7.81376	8.321415	5.98413	16.9613	14.80783333	21.96926667	3.60115	1.71907	2.37467	17.04535	15.65953333	26.4201	17.13725	16.3723	14.54165	8.232443333	12.6117	29.33196667	5.89139	6.041736667	4.185773333	14.065	9.49178	18.04566667	8.31061	5.800473333	17.80906667	9.050356667	10.05426667	6.65355	13.0465	8.24498	11.2779225	9.1755825	13.152825	9.4743825	15.3606	11.185455	22.21993333	23.29483333	15.3443	6.202763333	21.35533333	14.49963333	14.52753333	17.39253333	11.3155	9.74901	10.87094333	22.95396667	0.130870738	35.0221	12.1363	20.73943333	4.814616667	3.879163333	13.97366667	24.61	14.8169	12.26648107	156	36.2849	0	0.034626433	7.92942	3.549605667	1.87208	0.656296	5.22882	3.728956667	0.257839721	0.379790941	0.362369338	0.369337979	0.337979094	0.292682927	0.400696864	0.324041812	0.275261324	0.299651568	0.407665505	0.292682927	0.108013937	0.794425087	0.097560976	0.442508711	0.296167247	0.261324042	0.508710801	0.257839721	0.233449477	0.171328671	0.129370629	0.304195804	0.262237762	0.192307692	0.178321678	0.237762238	0.167832168	0.146853147	0.227272727	0.15034965	0.22027972	0.136363636	0.045454545	0.115384615	0.192307692	0.237762238	0.160839161	0.181818182	0.262237762	0.118881119	1.393728223	19.86062718	28.91986063	62.71777003	99.30313589	0.696864111	19.16376307	50.17421603	73.86759582	99.65156794	0.348432056	40.41811847	58.18815331	78.04878049	100	0.696864111	16.72473868	46.68989547	73.86759582	99.65156794	2.787456446	27.5261324	48.43205575	71.42857143	99.30313589	0.348432056	28.22299652	56.44599303	75.26132404	100	0.348432056	40.41811847	59.58188153	78.04878049	100	0.696864111	18.1184669	49.82578397	74.56445993	99.65156794	1.393728223	19.86062718	29.26829268	62.71777003	99.30313589	0.696864111	17.42160279	49.47735192	76.30662021	99.65156794	2.787456446	25.78397213	47.03832753	71.42857143	99.30313589	0.348432056	28.22299652	56.44599303	75.26132404	100	1.393728223	21.60278746	28.91986063	75.26132404	98.95470383	0.348432056	31.70731707	54.3554007	76.30662021	100	2.090592334	15.33101045	25.08710801	37.97909408	96.51567944	0.348432056	24.73867596	43.55400697	73.17073171	99.65156794	1.742160279	40.41811847	58.18815331	77.70034843	100	1.045296167	12.19512195	37.97909408	73.51916376	99.30313589	0.696864111	35.54006969	57.83972125	78.04878049	100	1.393728223	19.86062718	28.91986063	62.71777003	99.30313589	0.348432056	16.72473868	44.59930314	69.68641115	98.60627178	0.073001159	0.040556199	0.064889919	0.074159907	0.064889919	0.044032445	0.026651217	0.073001159	0.074159907	0.061413673	0.073001159	0.047508691	0.040556199	0.062572422	0.091541136	0.08806489	0.022041763	0.011600928	0.025522042	0.013921114	0.011600928	0.012761021	0.005800464	0.010440835	0.012761021	0.019721578	0.022041763	0.010440835	0.009280742	0.017401392	0.020881671	0.026682135	0.016241299	0.005800464	0.018561485	0.024361949	0.009280742	0.00812065	0.006960557	0.019721578	0.00812065	0.003480278	0.006960557	0.00812065	0.013921114	0.011600928	0.023201856	0.024361949	0.027842227	0.00812065	0.018561485	0.018561485	0.018561485	0.011600928	0.006960557	0.024361949	0.032482599	0.013921114	0.013921114	0.012761021	0.009280742	0.009280742	0.019721578	0.009280742	0.006960557	0.015081206	0.002320186	0.016241299	0.025522042	0.011600928	0.006960557	0.018561485	0.020881671	0.024361949	0.030162413	0.016241299	0.00812065	0.024361949	0.027842227	0.027842227	0	vacu	Endoplasmic reticulum	Membrane	0	0	0	0.0012	0.2006	0.5141	0	0.2692	0.0148	0.0001	4	108871532	195260411	41880782	6301	864	1404	12	117	247	-77213043	chr3	7129	3	293	0.605	3	1	0	vacu	cyto	plas	E.R.	golg	Sobic.003G316850	0.108916	0.008	1.0734511	Zm00042ab156290	0.012316	0.0033	2	0.300601617	0.023133172	0	9.963235323	4.504212636	11.23128346	0.047976012	0.277530943	0	0	0	0	0	0.160611214	0	3.367580721	16.48204229	18.86656669	1.22762727	9.294902007	6.009474336	0.329324998	8.082184334	0	0.01583122	0.001191694	0.010294463	0.000495699	0	0.021017862	0.000708142	0	0.005147232	0	0	0	0	0	0	0	0	0	0	0	0	1	Endoplasmic reticulum	Membrane	0.883644514	59.53166813	0.464	0.540740741	0.4777778	0.414814815	0.437037037	1.75	0.5	1.125	0.625	1.125	0.75	0.375	0.75	0.75	2.25	1.2	0.8	1	1	0.6666667	1.333333	0.8	1.2	1	1	1	0.4	1.6	1	1.6	0.4	1.56	0.96	0.48	0.2307692	1.615385	1.384615	0.6923077	0.9230769	1.153846	1.066667	0.9333333	1	1.1	0.9	1.411765	0.7058824	1.176471	0.7058824	1.333333	0.3333333	2	0.3333333	1.666667	0.3333333	1.333333	0	2	0.6666667	1	0.3636364	1.636364	0.3076923	1.846154	0.6153846	1.230769	0	3	0	-1178.94	0.4375	0.125	0.28125	0.15625	0.1875	0.125	0.0625	0.125	0.125	0.375	0.6	0.4	0.5	0.5	0.333333333	0.666666667	0.4	0.6	0.5	0.5	0.25	0.1	0.4	0.25	0.8	0.2	0.52	0.32	0.16	0.038461538	0.269230769	0.230769231	0.115384615	0.153846154	0.192307692	0.533333333	0.466666667	1	0.55	0.45	0.352941176	0.176470588	0.294117647	0.176470588	0.222222222	0.055555556	0.333333333	0.055555556	0.277777778	0.055555556	0.333333333	0	0.5	0.166666667	1	0.181818182	0.818181818	0.076923077	0.461538462	0.153846154	0.307692308	0	1	0	Sobic.003G316850.1	M1	paired	singleton	156	0	3	6	943	777.5810676	0	0.000128587	1.6991082347949231	-8.958901594	1.4230669212953557
Zm00001eb002570	491.5336233	460.6525705	66.3126052	102.5082481	66.35015503	39.16361649	61.91156014	271.4994101	192.2940348	320.9365296	399.9444644	34.13840003	42.57070114	66.89206457	46.0994407	655.0107975	572.9745093	462.7429299	561.9042705	358.7762131	522.5110218	777.3660117	61.72785453	288.5139579	23	777.3660117	1.73753	2.243	2.85902	2.57555	2.545055	2.60495	2.22224	2.43421	2.31555	2.50869	2.10906	2.373865	2.28067	1.79486	2.11155	2.100335	0	0.246893425	0	0.3230595	8.53642	11.0377	13.4959	5.94228	6.54361	6.16855	5.24332	10.5457	9.36621	4.49568	0	5.72353	8.94839	9.7254	0	36.3801	35.5434	11.2783	15.4867	6.61889	8.57121	7.53078	6.8761	5.78808	3.890825	4.26349	8.734075	9.30752	5.714143333	9.457126	12.4484	0.586668	1.105496667	0.529783333	13.02835	2.32041	7.142195	11.9717	6.5110075	8.2238	12.59016667	7.496538	9.516806667	7.8031675	8.399956667	0.913414333	0.904355333	0.752004333	7.903336667	13.2791	3.874965	3.10618	2.56196	2.000486667	1.010231667	8.57353	3.969123333	6.780695	1.604035	1.050668	10.38880833	10.6698	0.550392667	2.169555	0.531962	12.9186	1.577725	8.726085	10.73304333	7.966786667	2.056323333	1.006589	3.147146667	1.66047	2.896523333	12.2598	3.56439	5.006163333	6.347416667	4.649746667	17.1341	6.18228	7.239006667	14.1366	5.130825	3.018055	3.986926667	8.275583333	5.872806667	4.68494	6.980603333	0.584624	3.95331	11.6434	2.49111	1.42434	6.952896667	9.132726667	9.128403333	0.739760667	1.03846	0.473808	13.86635	6.197166667	7.64827	5.22904	15.3893	5.31955	3.581993333	13.03766667	9.4047	5.44709	7.23771	5.686366667	3.296746667	6.271153333	10.28986	2.01091	1.175220333	7.27591	8.15561	4.462023333	3.128103333	2.91073	12.4976	14.7467	15.16675	11.93575	15.53305	14.18725	15.53395	1.257868667	0.91195	7.805493333	0.335610333	9.29056	17.60396667	16.09543333	13.10809	1.665473333	1.239109333	2.269243333	3.13414	0.010170325	6.826623333	32.01176667	26.82503333	26.51916667	21.58836667	32.4859	5.398606667	6.41057	7.130270854	169	36.3801	0	0.157980733	0.612331667	0.779525667	2.443053333	0.044943067	4.27175	1.471663	0.259528131	0.435571688	0.304900181	0.442831216	0.343012704	0.21415608	0.335753176	0.392014519	0.272232305	0.35753176	0.42831216	0.21415608	0.117967332	0.778584392	0.103448276	0.457350272	0.272232305	0.270417423	0.473684211	0.259528131	0.266787659	0.22	0.154545455	0.249090909	0.287272727	0.174545455	0.136363636	0.250909091	0.178181818	0.210909091	0.283636364	0.141818182	0.169090909	0.170909091	0.025454545	0.163636364	0.276363636	0.258181818	0.127272727	0.238181818	0.254545455	0.136363636	0.725952813	26.86025408	59.34664247	81.12522686	99.8185118	0.362976407	21.9600726	45.91651543	68.23956443	99.63702359	0.181488203	25.95281307	49.36479129	77.13248639	100	0.362976407	21.23411978	42.83121597	68.23956443	99.63702359	4.537205082	28.85662432	54.08348457	78.58439201	100	0.181488203	26.31578947	54.80943739	80.94373866	99.8185118	0.181488203	28.49364791	51.54264973	78.0399274	100	0.362976407	21.23411978	43.01270417	67.69509982	99.63702359	0.725952813	26.31578947	57.35027223	80.94373866	99.8185118	0.362976407	19.96370236	40.47186933	67.69509982	99.63702359	0.907441016	28.67513612	53.17604356	77.13248639	100	0.181488203	26.31578947	54.80943739	80.94373866	99.8185118	0.725952813	25.40834846	55.89836661	82.03266788	99.8185118	0.181488203	23.77495463	47.91288566	72.2323049	100	1.08892922	30.49001815	61.70598911	78.94736842	98.00362976	0.181488203	22.1415608	50.63520871	76.04355717	100	1.996370236	28.49364791	49.00181488	75.86206897	99.09255898	0.907441016	27.22323049	48.27586207	70.78039927	99.63702359	0.362976407	21.41560799	47.73139746	72.4137931	100	0.725952813	26.86025408	59.34664247	81.12522686	99.8185118	0.181488203	29.40108893	45.91651543	69.50998185	99.63702359	0.036858006	0.056193353	0.053172205	0.032628399	0.064048338	0.114199396	0.124471299	0.058610272	0.059214502	0.110574018	0.082175227	0.047129909	0.018731118	0.080362538	0.039274924	0.022356495	0.006045949	0.009068924	0.016928658	0.004836759	0.009068924	0.021160822	0.020556227	0.005441354	0.014510278	0.014510278	0.020556227	0.00362757	0.00362757	0.016324063	0.009673519	0.003022975	0.017533253	0.022370012	0.012091898	0.012091898	0.027811366	0.025392987	0.041112455	0.019951632	0.016324063	0.055622733	0.029020556	0.023579202	0.006650544	0.030834341	0.015114873	0.006045949	0.011487304	0.014510278	0.020556227	0.012091898	0.013905683	0.04050786	0.034461911	0.021765417	0.019951632	0.027206771	0.020556227	0.014510278	0.005441354	0.022974607	0.009673519	0.009068924	0.001813785	0.010278114	0.00362757	0.003022975	0.013301088	0.027206771	0.028415961	0.011487304	0.008464329	0.013301088	0.012091898	0.005441354	0.003022975	0.010278114	0.004836759	0.004232164	0	plas	Peroxisome	Membrane	0.0078	0.035	0.0003	0.0964	0.0055	0.0044	0.0442	0.0001	0.0009	0.8052	2	130366925	7277262	4075492	6356	1656	2187	5	437.4	269	146866621	chr1	6356	2	262	0.408	21	3	9	plas	chlo	cyto_plas	E.R.	chlo_mito	Sobic.001G516600	0.239016	0.0227	1.094972721	Zm00042ab002900	0.047916	0.0015	1	0.166655021	0.044448449	0	29.73737551	2.192202386	6.016758994	0	0.033407572	0.110944528	0	0	0	0.013104713	0.190601198	0	2.058170912	3.379839487	16.71038764	2.024651317	4.631302221	4.698077465	0.978265167	5.553093448	0.827762834	0.012612699	0.024493159	0.018786164	0.003115424	0.041290563	0.002053611	0	0	0.009003604	0	0	0	0	0	0	0	0	0	0	0	0	1	Peroxisome	Membrane	0.890335248	41.28157863	0.66	0.667286245	0.5715613	0.475836431	0.856877323	0.25	2.0625	0.125	1.5625	0.5	3.666667	0	1	0.1666667	0.6666667	0.2	1.8	0.5833333	1.416667	0	2	0.1818182	1.818182	0.3636364	1.636364	0.2051282	2.051282	0.2051282	1.538462	0.2857143	1.714286	0.2608696	2.478261	0.2608696	0	0.483871	0.1935484	3.677419	0.1935484	1.451613	0.5517241	1.448276	1	0.375	1.625	0.372093	1.581395	0.5581395	1.488372	0.1818182	2.727273	0.3636364	0.7272727	0	2	0.1081081	1.621622	0.6486486	1.621622	1	0.2352941	1.764706	0.32	2.32	0.16	1.2	0	3	0	-2647.67	0.0625	0.515625	0.03125	0.390625	0.083333333	0.611111111	0	0.166666667	0.027777778	0.111111111	0.1	0.9	0.291666667	0.708333333	0	1	0.090909091	0.909090909	0.181818182	0.818181818	0.051282051	0.512820513	0.051282051	0.384615385	0.142857143	0.857142857	0.086956522	0.826086957	0.086956522	0	0.080645161	0.032258065	0.612903226	0.032258065	0.241935484	0.275862069	0.724137931	1	0.1875	0.8125	0.093023256	0.395348837	0.139534884	0.372093023	0.03030303	0.454545455	0.060606061	0.121212121	0	0.333333333	0.027027027	0.405405405	0.162162162	0.405405405	1	0.117647059	0.882352941	0.08	0.58	0.04	0.3	0	1	0	Sobic.001G516600.1	M1	nc	singleton	311	0	4	3	93	777.3660117	0	0.085421876	1.186798489228738	-2.460153052	1.0148107576857555
Zm00001eb158710	275.1204545	326.0958626	0	757.6700426	414.21337	612.8472889	304.4217748	418.9662648	231.5007181	323.8885368	494.7818316	777.1916091	615.3613481	344.1785605	0	273.2253572	284.1374166	72.34247751	248.629689	492.5832406	220.6562478	0	443.7989018	396.5805496	20	777.1916091	3.464759	2.694365	3.83693	3.52169	3.4263	3.00077	4.280305	2.85645	2.85057	3.06101	2.86861	2.473005	3.126645	1.796125	3.596305	2.773065	0	10.665765	0	17.95705	79.9532	27.6209	86.9095	117.236	129.864	134.842	41.0926	59.9846	59.4606	94.1408	0	71.1136	45.3813	40.304	0	70.0991	54.772	60.7631	104.352	110.01	113.878	81.8199	53.2339	45.1545	5.24831	6.52845	10.38375	4.0115	0.942653	6.538536	5.855423333	18.93113333	36.7976	15.55476667	14.01255	2.424615	0.958807	9.320005	8.1317025	5.438825	7.219336667	8.654152	2.81421	9.5543825	5.859333333	32.8402	20.46086667	22.04796667	9.784596667	11.0001	6.23992	2.60864	15.5752	2.752093333	2.2467	7.4912	2.04143	12.3623	21.383	14.61913333	18.93476667	7.817063333	25.28143333	38.05715	20.58806667	11.187175	2.71534	3.784795	7.872066667	7.105683333	0.880154333	14.675	8.532843333	12.2945	13.27776667	5.27427	23.2171	14.3561	12.14173333	6.221333333	8.73835	5.68969	9.00961	9.35771	7.21181	3.592225	7.896656667	5.18597	15.76296667	4.63997	12.01663333	1.704373333	5.710003333	6.916966	24.99535	16.25983333	8.763423333	3.15975	7.46419	20.27026667	37.8493	14.1338	9.866345	6.60561	5.53196	5.623925	10.18428	3.48478	15.15086667	3.87771	2.81118	18.300225	16.6309	18.43453333	3.35618	8.67787	4.768686667	21.8842	14.41943333	9.47799	3.690143333	2.560126667	0.610843667	2.61351	3.35844	9.08791	9.33387	6.7730925	8.8361375	7.23157	8.1149625	19.38016667	17.27323333	34.18956667	7.555663333	37.04986667	31.91106667	59.8452	66.36436667	34.75513333	34.60523333	18.86573333	24.35893333	0.41502245	8.168993333	25.57393333	6.124263333	16.0334	61.30373333	24.83033333	22.11523333	77.774	20.64862293	169	134.842	0	0.0686482	1.98575	2.666886667	9.939236667	0.0598463	5.89769	12.19364333	0.316964286	0.397321429	0.285714286	0.419642857	0.352678571	0.227678571	0.308035714	0.361607143	0.330357143	0.339285714	0.433035714	0.227678571	0.138392857	0.767857143	0.09375	0.410714286	0.25	0.339285714	0.410714286	0.316964286	0.272321429	0.233183857	0.161434978	0.224215247	0.264573991	0.174887892	0.174887892	0.210762332	0.174887892	0.210762332	0.282511211	0.130044843	0.219730942	0.210762332	0.022421525	0.156950673	0.215246637	0.30044843	0.130044843	0.233183857	0.219730942	0.161434978	4.910714286	29.01785714	49.55357143	72.76785714	97.76785714	0.892857143	17.41071429	40.17857143	70.08928571	99.55357143	0.446428571	21.42857143	54.91071429	80.35714286	100	0.892857143	17.85714286	39.28571429	70.08928571	99.10714286	3.571428571	29.46428571	54.91071429	77.23214286	98.66071429	0.446428571	20.53571429	51.78571429	73.66071429	100	0.446428571	23.21428571	58.03571429	78.57142857	100	0.892857143	15.625	37.5	70.08928571	99.10714286	4.910714286	29.01785714	55.35714286	72.32142857	97.76785714	0.892857143	15.625	39.28571429	71.42857143	99.10714286	3.571428571	29.91071429	52.67857143	75.89285714	98.66071429	0.446428571	20.53571429	51.78571429	73.66071429	100	4.910714286	29.01785714	49.55357143	73.66071429	97.76785714	0.446428571	22.32142857	49.10714286	74.55357143	100	21.875	25.44642857	45.08928571	68.75	96.875	0.446428571	24.55357143	47.76785714	73.66071429	97.76785714	6.25	34.375	63.39285714	79.46428571	100	1.785714286	22.76785714	39.28571429	70.08928571	99.10714286	0.892857143	27.23214286	54.91071429	81.25	100	4.910714286	29.01785714	49.55357143	72.76785714	97.76785714	0.446428571	14.73214286	33.03571429	60.71428571	99.55357143	0.048961424	0.056379822	0.057863501	0.03115727	0.06231454	0.100890208	0.103857567	0.072700297	0.060830861	0.09495549	0.06231454	0.053412463	0.022255193	0.087537092	0.047477745	0.037091988	0.008915305	0.013372957	0.019316493	0.007429421	0.010401189	0.023774146	0.013372957	0.008915305	0.017830609	0.014858841	0.011887073	0.013372957	0.004457652	0.014858841	0.007429421	0.004457652	0.020802377	0.014858841	0.017830609	0.008915305	0.017830609	0.028231798	0.038632987	0.016344725	0.020802377	0.041604755	0.020802377	0.020802377	0.010401189	0.034175334	0.016344725	0.011887073	0.016344725	0.019316493	0.014858841	0.008915305	0.023774146	0.028231798	0.023774146	0.019316493	0.014858841	0.026745914	0.011887073	0.008915305	0.001485884	0.023774146	0.016344725	0.011887073	0.002971768	0.008915305	0.005943536	0.004457652	0.010401189	0.020802377	0.028231798	0.028231798	0.007429421	0.011887073	0.017830609	0.010401189	0.005943536	0.014858841	0.007429421	0.008915305	0	mito	Mitochondrion	Soluble	0.0003	0.0022	0.0002	0.8731	0.0005	0.0001	0.1216	0.0005	0.0001	0.0012	0	133309756	219698635	17442558	2513	675	1108	4	277	114	-101653575	chr3	2513	3	319	0.45	11	1	5	mito	chlo	cyto_mito	mito_plas	none	Sobic.003G235700	0.223316	0.0542	1.242705404	Zm00042ab163880	0.036116	0.0039	1	0	0	0.143400276	0.524619161	1.720922465	5.105128843	0	0	0	0.209071408	0	0	0	0.238263198	0	0.30782293	3.968064994	0.343028485	0.45515482	5.41568857	0.10926317	0.322391841	6.846399695	0.0451507	0.006511087	0.075701803	0.008916586	0.000953927	0.042035725	0.008070867	7.08e-05	0.000428936	0.003073366	0	0	0	0	0	0	0	0	0	0	0	0	1	Mitochondrion	Soluble	0.823004166	48.81650397	0.61	0.609090909	0.5454545	0.481818182	0.754545455	0.6666667	1.666667	0	1.666667	0.8181818	3.818182	0	0.5454545	0.5454545	0.2727273	0.5454545	1.454545	0.6	1.4	0.6666667	1.333333	0	2	0.5454545	1.454545	0.4210526	2.315789	0.2105263	1.052632	0	2	0.6666667	1.333333	1	0.25	0.5	0.75	3	0.25	1.25	0.4444444	1.555556	1	0.5	1.5	0.2666667	1.333333	1.066667	1.333333	0.8571429	2	0.5714286	1.142857	0.5714286	0.8571429	0.8571429	2.285714	0.2857143	0.5714286	1	0.8	1.2	0.5	2	0	1.5	0	3	0	-1037.28	0.166666667	0.416666667	0	0.416666667	0.136363636	0.636363636	0	0.090909091	0.090909091	0.045454545	0.272727273	0.727272727	0.3	0.7	0.333333333	0.666666667	0	1	0.272727273	0.727272727	0.105263158	0.578947368	0.052631579	0.263157895	0	1	0.222222222	0.444444444	0.333333333	0.041666667	0.083333333	0.125	0.5	0.041666667	0.208333333	0.222222222	0.777777778	1	0.25	0.75	0.066666667	0.333333333	0.266666667	0.333333333	0.142857143	0.333333333	0.095238095	0.19047619	0.095238095	0.142857143	0.214285714	0.571428571	0.071428571	0.142857143	1	0.4	0.6	0.125	0.5	0	0.375	0	1	0	Sobic.003G235700.1	M1	singleton	singleton	125	0	7	6	161	777.1916091	0	0.000128652	1.0257652271268154	-8.958400674	1.1719214991568434
Zm00001eb322130	0	0	776.761306	0	0	0	0	0	0	0	0	0	0	0	0	0	0	0	0	0	0	0	0	776.761306	1	776.761306	10.30842	10.061515	11.549925	10.136555	12.900365	10.88815	10.86126	11.126925	7.663285	7.950755	10.105245	8.76484	10.525415	8.12389	9.671895	9.857445	1.14409	0.05514625	0.040231225	0.174629	0.832888	0.812046	0.561145	1.22092	0.70051	1.05373	2.87476	2.06503	0.502282	1.39301	0	1.20264	2.03874	1.91281	0	8.42912	4.13115	1.62054	1.05892	1.0404	1.38938	1.36321	2.43729	2.33311	17.70345	13.2871	15.61175	9.004885	5.061226667	28.93158	10.85046	2.37069	1.323863333	2.13312	5.45397	12.50095	2.97467	7.407945	9.344375	5.77542	8.830876667	6.439784	4.105476667	2.62216	14.51733333	0.659808	1.84052	2.466333333	2.683313333	6.59802	6.78124	10.66	12.85186667	10.16798667	6.15064	9.187786667	6.088516667	11.7097	4.96027	5.15782	4.280878333	11.38896667	1.021883	2.9793	2.52643	5.39156	11.7891	7.822705	25.76349	36.7862	10.021895	7.37767	9.756843333	10.8351	4.759726667	39.09815	11.99683333	8.805066667	9.529843333	9.112716667	6.23565	5.74051	16.88873333	5.56293	5.508015	10.8532	15.18603333	30.94376667	8.328773333	21.337875	3.54402	18.00793333	8.656853333	6.974686	5.07167	4.88991	14.37476667	13.84153333	23.08703333	1.53567	1.41373	2.644686667	4.677495	8.140346667	7.77235	7.053345	6.60476	5.51368	7.22237	5.887653333	39.03983333	8.2217625	5.02419	3.100476667	10.82684333	10.10759	34.42286667	6.04869	6.12683	11.49196667	9.871886667	10.7533	9.96808	10.789	9.47392	5.1440175	1.88951725	8.22554	2.71170375	6.9253075	3.6042105	7.198503333	8.705686667	6.83587	1.393388667	9.75332	7.03828	4.127653333	3.62517	3.800323333	6.728003333	16.08903333	36.47803333	0.06992065	25.42636667	5.474166667	7.23263	1.321876667	1.294266667	4.833586667	11.47954333	2.8574	8.112534108	171	39.09815	0	0.405973667	6.027636667	5.20185	2.333396667	0.008545767	1.776447667	1.786716667	0.36565097	0.315789474	0.318559557	0.346260388	0.432132964	0.221606648	0.340720222	0.263157895	0.396121884	0.297783934	0.480609418	0.221606648	0.101108033	0.713296399	0.185595568	0.473684211	0.249307479	0.27700831	0.398891967	0.36565097	0.235457064	0.227461859	0.238557559	0.228848821	0.321775312	0.140083218	0.208044383	0.198335645	0.27739251	0.196948682	0.300970874	0.113730929	0.234396671	0.152565881	0.027739251	0.246879334	0.239944521	0.263522885	0.126213592	0.306518724	0.192787795	0.159500693	0.27700831	27.1468144	43.90581717	73.54570637	99.58448753	0.415512465	25.6232687	51.52354571	73.68421053	100	0.138504155	21.32963989	54.15512465	76.45429363	99.72299169	0.415512465	28.25484765	49.30747922	72.57617729	100	0.27700831	27.70083102	50.55401662	76.17728532	99.72299169	0.138504155	18.42105263	49.44598338	76.59279778	99.58448753	0.138504155	21.74515235	54.57063712	77.70083102	99.72299169	0.415512465	27.00831025	51.10803324	72.8531856	100	0.27700831	26.17728532	43.62880886	72.43767313	99.58448753	0.415512465	28.80886427	47.92243767	72.99168975	100	0.27700831	26.86980609	50	75.48476454	99.72299169	0.138504155	18.42105263	49.44598338	76.59279778	99.58448753	0.831024931	17.5900277	46.81440443	77.83933518	99.58448753	0.138504155	24.65373961	52.63157895	75.48476454	100	2.493074792	34.07202216	41.13573407	68.8365651	96.12188366	0.138504155	22.16066482	47.36842105	74.93074792	99.86149584	0.55401662	23.26869806	54.70914127	76.45429363	99.72299169	0.415512465	30.74792244	48.61495845	72.16066482	100	0.415512465	22.8531856	53.46260388	75.48476454	99.86149584	0.27700831	27.1468144	43.90581717	73.54570637	99.58448753	0.138504155	25.20775623	52.21606648	75.06925208	100	0.108856089	0.053505535	0.075184502	0.073339483	0.068726937	0.038745387	0.020295203	0.061346863	0.085793358	0.045202952	0.056734317	0.052121771	0.047509225	0.051660517	0.087638376	0.073339483	0.039686202	0.016612829	0.031379788	0.021227503	0.019843101	0.010152284	0.008306414	0.015228426	0.026303646	0.014766959	0.020766036	0.013382557	0.015228426	0.014766959	0.027226581	0.016151361	0.023996308	0.013382557	0.015228426	0.016151361	0.015228426	0.005999077	0.00184587	0.015689894	0.008767882	0.003230272	0.003230272	0.005076142	0.014305491	0.011536687	0.012459622	0.023073373	0.03276419	0.011075219	0.022150438	0.019381634	0.017997231	0.010152284	0.002307337	0.014766959	0.019843101	0.011536687	0.009229349	0.016151361	0.009690817	0.007383479	0.017535764	0.017535764	0.012459622	0.012459622	0.006460545	0.016151361	0.015689894	0.012459622	0.007844947	0.015689894	0.03091832	0.015689894	0.023534841	0.017535764	0.008306414	0.017997231	0.030456853	0.016612829	0	cyto	Nucleus	Soluble	0.7062	0.2081	0.0005	0.0053	0.0122	0.0097	0.0235	0.0231	0.0102	0.0012	0	102919464	1992742	119252636	18478	2169	3463	3	1154.33	930	-67065556	chr7	25519	5	364	0.612	44	3	16	cyto	nucl	plas	cysk	cysk_plas	Sobic.002G310800	0.207216	0.1258	1.607095977	Zm00042ab337420	0.021616	0.0039	1	0	0.023340498	0	0	3.465653181	2.807820864	0	0.106005667	0	0	0.007375056	0	0	0.013798504	0	0	7.557407571	12.57771113	0	4.3865111	4.276205029	0	3.514444488	0.551841889	0.029081647	0.015566425	0.00120084	0.015979214	0.000354043	0	0.000941492	4.32e-05	0	0	0	0	0	0	0	0	0	0	0	0	0	1	Nucleus	Soluble	0.958504152	57.84651568	0.429	0.578571429	0.4464286	0.314285714	0.392857143	2	0.625	1.375	0	2	0.8571429	0.5714286	0.5714286	0.8571429	1.142857	1.2	0.8	1.333333	0.6666667	1.333333	0.6666667	1.037037	0.962963	1.156627	0.8433735	1.560976	0.8780488	0.6829268	0.8780488	1.181818	0.8181818	1.028571	1.114286	0.8571429	0.4	1.466667	1.8	0.6666667	0.9333333	0.7333333	1.115385	0.8846154	1	1.333333	0.6666667	1.384615	0.3076923	2.153846	0.1538462	1.269231	0.9230769	0.9230769	0.3461538	0.9230769	1.615385	1.128205	0.7179487	1.641026	0.5128205	1	1	1	1.531915	0.2553191	0.9361702	1.276596	0	3	0	-2876.07	0.5	0.15625	0.34375	0	0.333333333	0.142857143	0.095238095	0.095238095	0.142857143	0.19047619	0.6	0.4	0.666666667	0.333333333	0.666666667	0.333333333	0.518518519	0.481481481	0.578313253	0.421686747	0.390243902	0.219512195	0.170731707	0.219512195	0.590909091	0.409090909	0.342857143	0.371428571	0.285714286	0.066666667	0.244444444	0.3	0.111111111	0.155555556	0.122222222	0.557692308	0.442307692	1	0.666666667	0.333333333	0.346153846	0.076923077	0.538461538	0.038461538	0.211538462	0.153846154	0.153846154	0.057692308	0.153846154	0.269230769	0.282051282	0.179487179	0.41025641	0.128205128	1	0.5	0.5	0.382978723	0.063829787	0.234042553	0.319148936	0	1	0	no_Sorghum_syntelog_detected	nc	nssd	nssd	469	0	8	7	410	0	1	7768.61306	1	8.957846928072287	1.434636696887653
Zm00001eb322140	0	0	776.761306	0	0	0	0	0	0	0	0	0	0	0	0	0	0	0	0	0	0	0	0	776.761306	1	776.761306	0.52602	0.6621445	0.8491695	0.621155	1.0734875	0.7453315	0.6807885	0.8550155	0.582378	0.5039955	0.4125705	0.388501	0.9110285	0.34822	0.533758	0.4947665	1.59544	2.03473325	18.28003	0.37721425	0.453015	0.350474	0.45019	0.0623755	0.190596	0.145793	1.08132	0.295542	0.205178	0.234108	0	0.107815	0.19287	0.147267	0	0	0.123425	0.0557216	0.0222299	0.326854	0.0116092	0.0654374	0	0.028727	1.465025	1.704565	0.483241	0.4439855	67.80596667	0.5055893	0.442413667	0.047455433	0.376437667	0.1411101	0.866524	0.376557	1.625875	0.997071	0.32722	1.319415	0.456237667	0.1907196	0.595760667	0.05635875	0.707303333	0.194393667	0.252437	0.0421119	0.035755667	1.52628	0.4977205	0.791619	0.112838867	0.238209333	0.192237233	0.301198333	1.457931667	0.28802985	0.3002464	0.223711	0.080679333	0.297721667	0.176270667	0.1739269	0.305478	0.9115715	0.403897	0.898263	0.151050667	0.613823	0.092602833	0.130661007	0.155945933	0.122999367	0.110916533	0.70921925	0.069049267	0.192932033	0.316929	0.397420667	1.959555	1.1640995	0.155917633	0.814794	0.4827905	0.742033	0.187555667	0.483557	0.219652533	0.27215675	0.191037967	0.281129667	0.103664433	0.241905	0.280361	0.189295533	0.168332667	0.337804067	0.704380267	0.128823333	0.107724	0.352348	0.8072845	0.192412333	1.0622625	0.2319528	1.490565	0.379836	0.118007667	0.531204667	0.949153667	0.154223	0.197954	0.176929167	0.290639667	0.283343667	0.583796	0.0158993	0.369612333	0.198318	0.264563333	0.330672433	0.287913667	0.226699	0.56354	0.40908825	0.2819375	0.205503775	0.323144	0.350271	0.3224935	0.586978	0.488048333	0.601910333	0.447460667	1.601075	0.525541	0.639297667	0.602595333	0.215571	0.199260167	0.477104667	2.27141	81.913525	0.894790667	0.555598333	5.283136667	0.488516	0.401983	0.485270667	2.423876667	0.8001625	1.986461417	169	81.913525	0	403.8673333	0.495912667	0.440333667	0.623153	1.039919333	2.020686667	0.510628667	0.319277108	0.319277108	0.361445783	0.379518072	0.391566265	0.228915663	0.373493976	0.271084337	0.355421687	0.319277108	0.451807229	0.228915663	0.114457831	0.746987952	0.138554217	0.403614458	0.313253012	0.28313253	0.415662651	0.319277108	0.265060241	0.236363636	0.254545455	0.248484848	0.303030303	0.16969697	0.218181818	0.224242424	0.290909091	0.236363636	0.278787879	0.157575758	0.23030303	0.2	0.024242424	0.23030303	0.284848485	0.187878788	0.163636364	0.303030303	0.23030303	0.187878788	1.204819277	28.91566265	49.39759036	71.68674699	100	3.614457831	22.28915663	50.60240964	72.89156627	99.39759036	0.602409639	19.27710843	44.57831325	74.09638554	98.79518072	1.807228916	26.5060241	54.81927711	75.90361446	99.39759036	1.204819277	22.89156627	42.77108434	71.08433735	98.79518072	0.602409639	21.68674699	44.57831325	68.07228916	100	0.602409639	18.6746988	43.97590361	73.4939759	98.79518072	3.614457831	26.5060241	53.01204819	74.69879518	99.39759036	1.204819277	25.30120482	48.79518072	71.68674699	100	3.614457831	35.54216867	59.63855422	75.90361446	99.39759036	1.204819277	19.87951807	41.56626506	73.4939759	98.79518072	0.602409639	21.68674699	44.57831325	68.07228916	100	5.421686747	21.08433735	42.1686747	79.51807229	100	0.602409639	22.89156627	48.19277108	74.09638554	99.39759036	1.204819277	33.73493976	50	71.08433735	90.96385542	0.602409639	21.08433735	43.97590361	74.09638554	100	1.807228916	27.10843373	48.19277108	75.30120482	98.79518072	3.614457831	26.5060241	50.60240964	72.89156627	98.19277108	1.807228916	19.27710843	53.01204819	77.71084337	99.39759036	1.204819277	28.91566265	49.39759036	71.68674699	100	0.602409639	25.90361446	45.78313253	69.87951807	97.59036145	0.052	0.088	0.064	0.04	0.098	0.098	0.08	0.054	0.084	0.07	0.074	0.046	0.01	0.074	0.056	0.012	0.008016032	0.016032064	0.022044088	0.006012024	0.024048096	0.03006012	0.028056112	0.006012024	0.012024048	0.016032064	0.024048096	0.012024048	0.004008016	0.02004008	0.014028056	0.002004008	0.026052104	0.032064128	0.022044088	0.018036072	0.024048096	0.026052104	0.02004008	0.028056112	0.028056112	0.016032064	0.02004008	0.016032064	0.002004008	0.024048096	0.024048096	0.004008016	0.016032064	0.036072144	0.018036072	0.012024048	0.022044088	0.018036072	0.018036072	0.012024048	0.026052104	0.018036072	0.014028056	0.016032064	0.002004008	0.022044088	0.016032064	0.006012024	0.002004008	0.004008016	0.002004008	0.002004008	0.028056112	0.024048096	0.014028056	0.008016032	0.018036072	0.02004008	0.016032064	0.002004008	0.002004008	0.008016032	0.002004008	0	0	nucl	Cytoplasm	Soluble	0.0667	0.2937	0.0903	0.2335	0.0313	0.0231	0.0598	0.0116	0.1715	0.0185	0	102935628	2008906	119268800	7558	501	973	3	324.33	156	-67090701	chr7	7558	1	316	0.492	9	0	4	nucl	cyto	mito	E.R.	pero	Sobic.002G310900	0.173716	0.0349	1.200902623	Zm00042ab337440	0.020116	0	2	0	0.023340498	0	0	3.465653181	2.807820864	0	0.106005667	0	0	0.007375056	0	0	0.013798504	0	0	7.557407571	12.57771113	0	4.3865111	4.276205029	0	3.514444488	0.551841889	0.029081647	0.015566425	0.00120084	0.015979214	0.000354043	0	0.000941492	4.32e-05	0	0	0	0	0	0	0	0	0	0	0	0	0	1	Cytoplasm	Soluble	0.846870409	38.30864419	0.603	0.578616352	0.4685535	0.358490566	0.899371069	0	3.2	0	0.8	0	2.25	0.75	0.75	0	2.25	0.2857143	1.714286	0	2	0	2	0	2	0.6666667	1.333333	0	2.666667	0.8888889	0.4444444	0.3333333	1.666667	0.2727273	2.454545	0.2727273	0	0	0	3.157895	0	2.842105	0.3636364	1.636364	1	0	2	0	2.666667	0	1.333333	0	1.636364	0.5454545	0	0.5454545	3.272727	0	2	0.2857143	1.714286	1	0	2	0.2666667	2.4	0	1.333333	0	3	0	-760.23	0	0.8	0	0.2	0	0.375	0.125	0.125	0	0.375	0.142857143	0.857142857	0	1	0	1	0	1	0.333333333	0.666666667	0	0.666666667	0.222222222	0.111111111	0.166666667	0.833333333	0.090909091	0.818181818	0.090909091	0	0	0	0.526315789	0	0.473684211	0.181818182	0.818181818	1	0	1	0	0.666666667	0	0.333333333	0	0.272727273	0.090909091	0	0.090909091	0.545454545	0	0.5	0.071428571	0.428571429	1	0	1	0.066666667	0.6	0	0.333333333	0	1	0	Sobic.002G310900.1	M1	paired	singleton	152	0	6	11	268	0	1	7768.61306	1	8.957846928072287	2.1791362583142875
Zm00001eb177020	0	0	776.4163991	0	0	0	0	0	0	0	0	0	0	0	0	0	0	0	0	0	0	0	0	776.4163991	1	776.4163991	0.021578	0.0108195	0.02500905	0.14990515	0.03091365	0.03621015	0.02124255	0.10472015	0.01904745	0.0329033	0.0386005	0.02423165	0.045053	0.0333239	0.00836886	0.02897955	0	1.0313275	0	0	0	0.190508	0	0.111234	0.0278361	0.0505341	0	0	0	0	0	0	0	0	0	0	0	0	0	0	0.0153791	0.0048155	0	0	0.0064882	0.05563595	0.00529755	0.02434975	0.032292833	0.04141963	0	0.002691947	0.1519012	0.076966433	0.30543955	0	0.184353	0.0984484	0.052178125	0	0.0055652	0.008806594	0	0	0	0	0.008186673	0.019002267	0	0.0990843	0.0145442	0.0154152	0	0.002892667	0	0.009732467	0.010372967	0.3566595	0.09780675	0.0895368	0.003799417	0.005332847	0.0050653	0.21110975	0.259028433	0.0703238	0	0.01629124	0.004773233	0.007113667	0.005027317	0.027419767	0.028918467	0.00330878	0.0037293	0.014028575	0.263321	0.010901	0.019798437	0	1.520355	0.01528595	0.041285233	0.06087915	0.02576968	0.0206229	0.695032667	0.080832867	0.0590332	8.5026475	0	0	0.0508624	0	0.09331055	0.068610367	0.014823667	0.0152129	0.006776433	0	0.0150346	0.130826	0.0481338	0.024910467	0.02935915	0.0216102	0.5783175	0.0180724	0.008988717	0	0.0350161	0.0078357	0.047099467	0.0066503	0	0.053484	0.005258533	0	0.120878233	0.1562995	0.080703133	0.006226383	0.0874288	0	0.119363	0	0.004640488	0	0.001382345	0.001017355	0.002022753	0.04601184	0.069808033	0.0038849	0.051029833	0.004253033	0	0.031129493	0.020197367	0.002567503	0.00695003	0.012216667	0.002941907	0	0.180392333	0	0	0	0	0.005607067	2.780233	0.03155845	0.170142927	123	8.5026475	0	0	0.4166785	0.393014	0	0.030022733	0.821060333	0.771015667	0.284671533	0.394160584	0.321167883	0.408759124	0.341849148	0.249391727	0.357664234	0.326034063	0.316301703	0.328467153	0.422141119	0.249391727	0.105839416	0.765206813	0.128953771	0.433090024	0.270072993	0.296836983	0.447688564	0.284671533	0.267639903	0.232643118	0.175395859	0.259439708	0.280146163	0.200974421	0.153471376	0.239951279	0.228989038	0.203410475	0.287454324	0.169305725	0.185140073	0.169305725	0.03045067	0.19001218	0.214372716	0.239951279	0.177831912	0.257003654	0.227771011	0.151035323	0.97323601	29.07542579	55.83941606	77.61557178	100	0.364963504	22.74939173	49.02676399	75.06082725	99.756691	0.121654501	23.96593674	47.68856448	72.38442822	99.8783455	0.364963504	23.72262774	50	77.12895377	100	0.243309002	26.52068127	48.78345499	72.38442822	99.6350365	0.121654501	23.60097324	50.486618	73.84428224	99.8783455	0.121654501	23.47931873	47.81021898	72.38442822	99.8783455	0.364963504	23.11435523	49.513382	75.91240876	99.756691	0.97323601	27.73722628	55.23114355	76.03406326	100	0.364963504	25.66909976	51.33819951	77.37226277	100	0.243309002	25.06082725	48.54014599	73.35766423	99.6350365	0.121654501	23.60097324	50.486618	73.84428224	99.8783455	1.338199513	26.03406326	50.97323601	76.03406326	99.513382	0.121654501	23.84428224	48.78345499	72.62773723	99.8783455	0.97323601	27.73722628	56.56934307	81.14355231	100	0.121654501	23.60097324	47.08029197	72.87104623	99.513382	0.486618005	27.00729927	50.243309	75.79075426	99.8783455	0.364963504	24.33090024	52.91970803	77.37226277	100	0.243309002	23.23600973	46.22871046	72.38442822	99.8783455	0.97323601	29.07542579	55.83941606	77.61557178	100	0.121654501	23.72262774	50.60827251	75.91240876	99.756691	0.036871961	0.061183144	0.058752026	0.039303079	0.06280389	0.089141005	0.094408428	0.066855754	0.072123177	0.087115073	0.076985413	0.056726094	0.024311183	0.075769854	0.06280389	0.034846029	0.004864208	0.009728415	0.017430077	0.004864208	0.013376571	0.018240778	0.017430077	0.012160519	0.013376571	0.016214025	0.019862181	0.009323064	0.002026753	0.018240778	0.013781921	0.005269558	0.014997973	0.018240778	0.014997973	0.014592623	0.021078233	0.018646129	0.027563843	0.021888934	0.024321038	0.028374544	0.021078233	0.020672882	0.011349818	0.024726388	0.020672882	0.010133766	0.014187272	0.020267531	0.022294285	0.014997973	0.014187272	0.02553709	0.026347791	0.021078233	0.020267531	0.025131739	0.016214025	0.015403324	0.007701662	0.017430077	0.017835428	0.013781921	0.002837454	0.01297122	0.004053506	0.004458857	0.014187272	0.026753141	0.023104986	0.011755168	0.014187272	0.017430077	0.019862181	0.011349818	0.003242805	0.015403324	0.010539116	0.005674909	0	cyto	Cytoplasm	Soluble	0.0239	0.4194	0.0064	0.0383	0.0279	0.0123	0.047	0.0036	0.0206	0.4006	0	45827370	108629505	63834379	3931	2469	2933	3	977.67	74	60950526	chr4	3931	2	390	0.385	30	2	9	cyto	chlo	nucl	plas	chlo_mito	Sobic.007G144300	0.227516	0.0983	1.432057526	Zm00042ab183210	0.003816	0.0032	1	0	0.038269195	0.148398072	3.837355181	1.832797355	5.665781386	0	0	0	0	0.326088224	0	0	0	0	1.383548224	1.277121437	2.672763614	0.861721319	1.400460516	0.915922733	0.662210267	1.098832421	0.167523431	0	0.010723399	0.000566513	0	0.001286808	0	0	0.001715744	0.000354071	0	0	0	1	0	0	0	0	0	0	0	0	1	Cytoplasm	Soluble	0.937301428	47.29542704	0.606	0.640703518	0.530150754	0.41959799	0.775125628	0.4242424	1.636364	0.3636364	1.575758	0.5660377	2.264151	0.3396226	1.132075	0.6792453	1.018868	0.7619048	1.238095	0.5090909	1.490909	0.6153846	1.384615	0.2	1.8	0.4313725	1.568627	0.4285714	1.928571	0.5	1.142857	0.4615385	1.538462	0.4411765	2.382353	0.1764706	0.06818182	0.6136364	0.3409091	3	0.2727273	1.704545	0.3529412	1.647059	1	0.2222222	1.777778	0.5283019	1.358491	0.6037736	1.509434	0.3050847	2.033898	0.4067797	1.423729	0.6101695	1.220339	0.8235294	1.529412	0.5882353	1.058824	1	0.3333333	1.666667	0.8358209	0.9552239	0.4776119	1.731343	0	3	0	-3776.55	0.106060606	0.409090909	0.090909091	0.393939394	0.094339623	0.377358491	0.056603774	0.188679245	0.113207547	0.169811321	0.380952381	0.619047619	0.254545455	0.745454545	0.307692308	0.692307692	0.1	0.9	0.215686275	0.784313725	0.107142857	0.482142857	0.125	0.285714286	0.230769231	0.769230769	0.147058824	0.794117647	0.058823529	0.011363636	0.102272727	0.056818182	0.5	0.045454545	0.284090909	0.176470588	0.823529412	1	0.111111111	0.888888889	0.132075472	0.339622642	0.150943396	0.377358491	0.050847458	0.338983051	0.06779661	0.237288136	0.101694915	0.203389831	0.205882353	0.382352941	0.147058824	0.264705882	1	0.166666667	0.833333333	0.208955224	0.23880597	0.119402985	0.432835821	0	1	0	Sobic.007G144300.1	M2	nc	singleton	16	0	4	6	498	0	1	7765.163991	1	8.957402854612837	13.112235529012692
Zm00001eb092650	0	0	776.4064207	0	0	0	0	0	0	0	0	0	0	0	0	0	0	0	0	0	0	0	0	776.4064207	1	776.4064207	0	0	0	0	0	0	0	0	0	0	0	0	0	0	0	0	0	0	0	0	0	0	0	0	0	0	0	0	0	0	0	0	0	0	0	0	0	0	0	0	0	0	0	0	0	0	0	0	0.778787667	0	0	0	0	0	0	0	0	0	0	0	0	0	0	0	0	0	0	0	0	0	0	0	0	0	0	0	0	0	0	0	0	0	0	0	0	0	0	0	0	0	0	0	0	0	0	0	0	0.031783804	0	0	0	0	0	0	0	0	0	0	0	0	0	0	0	0	0	0	0	0	0	0	0	0	0	0	0	0	0	0	0	0	0.0183166	0	0	0	0	0	0	0	0	0	0	0	0	0	0	0	0.015347126	0	0	0	0	0	0	0	0	0	0	0	0	0	0	0	0	0	0	0	0	0	0	0	0	0	0.211058799	4	0.778787667	0	4.27722	0	0	0	0.1503575	0	0	0.268817204	0.455197133	0.275985663	0.444444444	0.358422939	0.197132616	0.315412186	0.390681004	0.29390681	0.372759857	0.430107527	0.197132616	0.086021505	0.827956989	0.086021505	0.433691756	0.254480287	0.311827957	0.458781362	0.268817204	0.272401434	0.230215827	0.158273381	0.28057554	0.31294964	0.169064748	0.129496403	0.269784173	0.205035971	0.212230216	0.323741007	0.158273381	0.14028777	0.151079137	0.007194245	0.143884892	0.201438849	0.23381295	0.154676259	0.262589928	0.294964029	0.125899281	2.150537634	31.89964158	60.93189964	75.98566308	99.64157706	1.075268817	18.27956989	42.29390681	72.40143369	98.92473118	0.358422939	24.37275986	51.25448029	75.62724014	100	1.075268817	18.63799283	41.57706093	74.19354839	98.92473118	0.716845878	29.03225806	55.19713262	80.28673835	100	0.358422939	30.46594982	51.97132616	73.47670251	99.28315412	0.358422939	24.37275986	51.61290323	75.62724014	100	1.075268817	16.84587814	39.78494624	74.19354839	98.92473118	2.150537634	34.05017921	57.34767025	73.47670251	99.64157706	1.075268817	17.92114695	39.06810036	68.45878136	98.92473118	0.716845878	26.52329749	55.55555556	80.64516129	100	0.358422939	30.46594982	51.97132616	73.47670251	99.28315412	2.150537634	29.74910394	61.64874552	73.83512545	94.26523297	0.358422939	22.9390681	48.02867384	76.34408602	100	8.602150538	34.05017921	53.40501792	67.38351254	90.68100358	0.358422939	25.08960573	50.89605735	69.89247312	99.64157706	0.716845878	28.67383513	49.10394265	78.13620072	100	1.075268817	18.27956989	45.8781362	77.41935484	98.92473118	0.716845878	18.63799283	43.72759857	70.25089606	100	2.150537634	31.89964158	60.93189964	75.98566308	99.64157706	0.358422939	26.52329749	46.95340502	77.41935484	98.92473118	0.027413588	0.067938021	0.060786651	0.020262217	0.078665077	0.108462455	0.117997616	0.066746126	0.05601907	0.128724672	0.098927294	0.035756853	0.014302741	0.066746126	0.041716329	0.009535161	0	0.013126492	0.013126492	0	0.011933174	0.023866348	0.023866348	0.008353222	0.009546539	0.028639618	0.019093079	0.003579952	0	0.014319809	0.005966587	0	0.016706444	0.025059666	0.026252983	0.010739857	0.028639618	0.025059666	0.034606205	0.020286396	0.016706444	0.048926014	0.038186158	0.014319809	0.009546539	0.028639618	0.022673031	0.005966587	0.009546539	0.016706444	0.021479714	0.008353222	0.022673031	0.039379475	0.03699284	0.029832936	0.025059666	0.035799523	0.023866348	0.014319809	0.00477327	0.015513126	0.011933174	0.003579952	0.001193317	0.013126492	0	0	0.015513126	0.020286396	0.022673031	0.008353222	0.00477327	0.015513126	0.017899761	0.003579952	0	0.008353222	0.001193317	0	1	chlo	Extracellular	Soluble	0.0002	0.0039	0.8373	0.0049	0.0012	0.0783	0.0038	0.0028	0.0676	0.0001	1	51006457	25865090	147165712	1302	840	1144	3	381.33	112	-26005817	chr2	1302	1	192	0.482	6	0	2	chlo	plas	chlo_mito	E.R._plas	nucl	Sobic.005G039000	0.928216	0.0884	1.095236454	Zm00042ab095100	0.010416	0	1	0.248787994	0	0	6.099748773	0.907405523	1.871880576	0.233883059	0	0	0.17227484	0.932442772	0.418979102	0	0	0	3.16611349	0.50617618	1.572213891	1.890743693	1.085434388	1.24298374	2.045620796	0.600632788	0.448371535	0.000708142	0.035172749	0.011931291	0.000637327	0.023591478	0.006854873	7.08e-05	0	0.00428936	0	0	1	0	0	0	0	0	0	0	0	0	1	Extracellular	Soluble	0.954672865	32.84761086	0.69	0.648351648	0.553113553	0.457875458	0.985347985	0	2	0	2	0.4615385	2.769231	0	1.384615	0	1.384615	0	2	0.1666667	1.833333	0	2	0	2	0	2	0	2.461538	0	1.538462	0	2	0	3	0	0	0	0	2.903226	0	3.096774	0	2	1	0	2	0	1.647059	0.2352941	2.117647	0	2	0	1.428571	0	2.571429	0	2.588235	0	1.411765	1	0	2	0.2222222	2.222222	0	1.555556	3	0	0	-1370.36	0	0.5	0	0.5	0.076923077	0.461538462	0	0.230769231	0	0.230769231	0	1	0.083333333	0.916666667	0	1	0	1	0	1	0	0.615384615	0	0.384615385	0	1	0	1	0	0	0	0	0.483870968	0	0.516129032	0	1	1	0	1	0	0.411764706	0.058823529	0.529411765	0	0.333333333	0	0.238095238	0	0.428571429	0	0.647058824	0	0.352941176	1	0	1	0.055555556	0.555555556	0	0.388888889	1	0	0	Sobic.005G039000.1	M2	paired	singleton	13	0	0	2	191	0	1	7765.064207	1	8.957390004318723	1
Zm00001eb302830	68.30686322	49.6942969	0	285.6849103	364.8810951	263.042767	9.378698461	296.3664845	19.3527122	39.72406517	95.6172127	315.6436822	395.9645896	268.3978446	0	32.65735088	155.7783331	21.67938279	439.7982809	776.2144476	43.34497814	11.87959089	144.8331994	195.1543231	21	776.2144476	7.880905	8.62734	9.39574	9.44379	10.158645	7.734235	9.08716	9.47508	7.677285	7.36391	8.33076	6.82295	7.786275	6.38004	8.731025	7.731745	16.7839	13.24996	0.568536	40.63215	3.89733	4.99879	3.75111	4.50421	4.75822	3.49248	4.60267	3.47928	4.25228	4.00836	0	4.01663	4.82293	5.11577	0	4.28588	3.11019	3.03384	3.41597	1.74177	3.79147	3.86727	7.32222	7.24447	3.47202	2.32942	6.17196	5.036555	3.508866667	9.017062	6.43475	19.74343333	6.08627	6.706616667	12.76365	4.02688	1.4267	11.6334	9.547815	5.25795	12.72383333	18.12062	2.747403333	14.21575	7.7523	9.702256667	18.23983333	10.17344667	16.6732	11.2933	6.838965	3.57642	22.99486667	3.4734	2.558446667	3.260383333	3.00825	14.31245	11.363875	8.95999	18.30808333	8.172913333	17.1613	22.6467	7.905893333	10.9863	3.71657	6.272005	8.975866667	13.7654	2.212181667	27.0277	9.726466667	15.91226667	18.66416667	6.0943775	17.00706667	14.7271	14.4632	7.416403333	9.045845	6.81085	7.40438	12.6931	7.06628	4.79113	8.400603333	9.655516667	16.73166667	7.6438125	18.4466	2.82229	4.871943333	10.775598	13.3541	9.001203333	9.564713333	5.3105	8.909713333	21.3299	17.45	8.0048	11.5179	10.17644333	5.29085	8.044915	10.45045	7.12231	19.12906667	8.349216667	4.641863333	24.07605	17.16493333	21.17333333	2.665183333	3.848633333	6.707443333	13.699	10.32322	12.3141	4.958856667	4.63865	1.647668	4.37117	7.1769	2.667365	1.96616	4.4854	2.52801925	3.354715	2.2361755	27.86146667	25.72506667	19.42963333	2.334633333	2.125108667	20.7155	9.242206667	7.323533333	39.97016667	28.6832	19.964	11.19168	1.0616765	7.43179	6.339326667	1.044386333	3.385416667	26.84893333	6.9171	2.34368	13.54095	9.386201979	171	40.63215	0	0.0466042	13.63893333	12.08256667	7.88659	0.0297245	4.215296667	5.66462	0.337904553	0.328579265	0.333516182	0.352715304	0.403730115	0.24355458	0.355458036	0.279210093	0.365331871	0.304443225	0.452002194	0.24355458	0.134942403	0.736149205	0.128908393	0.442676906	0.266044981	0.291278113	0.440482721	0.337904553	0.221612726	0.218441273	0.234906696	0.2233809	0.287047201	0.1701427	0.202524698	0.200878156	0.273874863	0.203622393	0.282656422	0.145993414	0.226673985	0.197585071	0.030735456	0.189901207	0.233809001	0.239846323	0.155872667	0.318331504	0.197585071	0.135016465	0.164563906	25.56226001	55.40318157	79.53922106	99.94514536	0.10970927	25.06856829	47.668678	71.9692814	100	0.054854635	24.3006034	47.28469556	73.01151947	99.67087219	0.10970927	23.3680746	48.10751509	73.28579265	100	0.164563906	26.93362589	50.6308283	75.47997806	99.94514536	0.054854635	24.41031267	50.79539221	77.67416347	99.39659901	0.054854635	24.95885902	48.38178826	74.49259462	99.67087219	0.10970927	24.1360395	47.12013165	71.64015359	100	0.164563906	25.72682392	53.92210642	78.33241909	99.94514536	0.10970927	22.81952825	46.95556775	73.12122874	100	0.164563906	26.43993417	50.74053758	75.75425123	99.94514536	0.054854635	24.41031267	50.79539221	77.67416347	99.39659901	0.274273176	22.4355458	53.59297861	78.44212836	99.17718047	0.054854635	25.06856829	48.38178826	72.79210093	100	0.164563906	25.2331322	55.84201865	79.64893033	99.89029073	0.054854635	25.89138782	53.20899616	79.64893033	99.83543609	0.658255623	25.83653319	47.55896873	72.7372463	99.45145365	0.603400987	22.2709819	47.33955019	71.31102578	100	0.10970927	23.80691168	45.91332968	71.58529896	99.67087219	0.164563906	25.56226001	55.40318157	79.53922106	99.94514536	0.054854635	26.98848053	50.79539221	73.34064728	100	0.101261195	0.045147139	0.074209468	0.075488942	0.063790897	0.033083531	0.01974045	0.061963078	0.080241272	0.040943155	0.058307439	0.060318041	0.05081338	0.059404131	0.08755255	0.087735332	0.035100548	0.014259598	0.030347349	0.021572212	0.013893967	0.009140768	0.004570384	0.017550274	0.02559415	0.011882998	0.017550274	0.019195612	0.014625229	0.016453382	0.021937843	0.022486289	0.023034735	0.010054845	0.016087751	0.014625229	0.013162706	0.006032907	0.004021938	0.009872029	0.005301645	0.003473492	0.004936015	0.006032907	0.009323583	0.012431444	0.018647166	0.021572212	0.030895795	0.010054845	0.017184644	0.021937843	0.014625229	0.005850091	0.004753199	0.015722121	0.023400366	0.010603291	0.010786106	0.013528336	0.009872029	0.009323583	0.016087751	0.025045704	0.012248629	0.010786106	0.010603291	0.017184644	0.022120658	0.012065814	0.006398537	0.018829982	0.025959781	0.014990859	0.025045704	0.021572212	0.017001828	0.021206581	0.030895795	0.018647166	0	chlo	Cytoplasm	Soluble	0.1982	0.5663	0.0016	0.1077	0.0232	0.0093	0.013	0.0081	0.0108	0.0619	0	39845290	140772012	17096792	18995	5472	6704	40	167.6	889	75695936	chr7	18995	4	343	0.603	67	7	29	chlo	cyto	extr	mito	cyto_nucl	Sobic.002G071400	0.110816	0.0273	1.246354317	Zm00042ab316480	0.009616	0.0015	1	0	0	0	0.376888707	1.654486133	0	0	0.020177947	0	0	0	0	0.025201372	0.041148979	0	0.126621253	2.527843165	0	0.437014245	3.490344049	0	0.511101884	4.057859368	0	0.025141902	0.051033511	0.056544682	0.001487097	0.032599133	0.000712193	0	0	0.019302118	0	0	0	0	0	0	0	0	0	0	0	0	1	Cytoplasm	Soluble	0.97986671	55.54929535	0.418	0.54856822	0.451712521	0.354856822	0.349803481	1.737374	0.4444444	1.494949	0.3232323	0.8571429	0.8571429	0.3673469	0.7346939	1.714286	1.469388	1.416667	0.5833333	1.394495	0.6055046	1.04	0.96	1.047619	0.952381	1.190476	0.8095238	1.16129	0.7741935	1.451613	0.6129032	1.44	0.56	1.566372	0.7433628	0.6902655	0.8307692	1.169231	1.907692	0.5538462	0.6769231	0.8615385	0.972973	1.027027	1	1.121212	0.8787879	1.460317	0.6349206	1.650794	0.2539683	1.509202	0.6993865	1.840491	0.1104294	1.361963	0.4785276	2.2	0.6	1.133333	0.06666667	1	1.2	0.8	2.011976	0.4550898	0.5988024	0.9341317	0	3	0	-7191.02	0.434343434	0.111111111	0.373737374	0.080808081	0.142857143	0.142857143	0.06122449	0.12244898	0.285714286	0.244897959	0.708333333	0.291666667	0.697247706	0.302752294	0.52	0.48	0.523809524	0.476190476	0.595238095	0.404761905	0.290322581	0.193548387	0.362903226	0.153225806	0.72	0.28	0.522123894	0.247787611	0.230088496	0.138461538	0.194871795	0.317948718	0.092307692	0.112820513	0.143589744	0.486486486	0.513513514	1	0.560606061	0.439393939	0.365079365	0.158730159	0.412698413	0.063492063	0.251533742	0.116564417	0.306748466	0.018404908	0.226993865	0.079754601	0.55	0.15	0.283333333	0.016666667	1	0.6	0.4	0.502994012	0.113772455	0.149700599	0.233532934	0	1	0	Sobic.002G071400.1	M1	nc	singleton	454	0	3	5	110	776.2144476	0	0.000128814	1.7649311431604937	-8.957142747	1.3934907255562294
Zm00001eb275200	267.6163063	196.8546384	41.68631647	586.1053664	220.8732751	453.5602638	105.5075158	774.9915788	200.4138048	444.9801091	176.929986	473.1493311	592.6602452	410.0998746	37.39690441	244.986649	102.8844364	253.3146918	602.1289659	689.0217773	133.0521773	73.37291729	362.6158245	323.6609981	23	774.9915788	8.391595	8.502305	7.695065	9.781475	7.239055	8.14174	8.801685	8.75392	8.62784	8.85406	9.202355	7.688895	7.74514	7.28391	9.526605	8.307855	6.4039	8.30191	0.3438995	47.473375	4.35833	2.76275	5.05938	11.2118	7.20558	8.89381	4.39397	5.64555	4.47919	15.1149	0	8.8575	3.70137	4.26537	0	6.6939	4.62178	5.70132	8.4073	12.8425	9.6437	4.97075	5.98426	5.31268	3.323435	3.092465	10.31647	5.373635	3.044993333	9.815784	6.92003	25.79293333	23.13396667	22.01816667	12.87245	2.136275	12.5624	9.81488	6.66214	5.449515	10.92076667	14.88032	1.781083333	10.820675	8.37743	16.46496667	22.33403333	27.3941	13.58633333	15.2027	7.23039	2.15262	17.65156667	4.961496667	3.64057	4.0821	1.837976667	18.9179	30.2689	22.20366667	18.74605	8.30847	23.0967	45.58865	25.35293333	10.28425	1.833175	6.59444	10.04413	13.7529	3.329153333	21.03066667	12.62813333	15.99426667	18.3483	9.4366975	33.014	15.65003333	15.81906667	6.321846667	14.00715	6.923895	13.1765	11.78255	7.16044	2.46307	11.03853333	10.56408667	14.79946667	6.0810825	18.08686667	1.709996667	6.096513333	7.449138	37.1828	22.9564	12.28313333	6.233006667	9.117523333	27.56083333	47.1322	23.9886	9.855465	8.040016667	9.620715	7.50814	14.9731	5.68494	18.47836667	7.070113333	7.835393333	20.367325	14.726	21.6026	1.435723333	5.365363333	9.428743333	33.9373	24.89856667	15.23543333	5.57324	5.097176667	1.253769667	4.12081	9.37004	6.166075	6.0987275	7.214465	5.9452775	5.7531725	5.6458625	36.7479	35.63933333	18.87243333	9.097136667	4.903673333	23.49973333	16.18893333	13.97126667	45.90713333	30.31983333	30.3677	11.01727667	1.4923315	18.35126667	8.631983333	1.922926667	6.846083333	26.14336667	9.87696	4.73279	18.5052	12.10544193	171	47.473375	0	0.207460667	19.55866667	15.88446667	17.40763333	0	5.560946667	7.658123333	0.325938567	0.337030717	0.337030717	0.362627986	0.355802048	0.281569966	0.374573379	0.278156997	0.347269625	0.301194539	0.417235495	0.281569966	0.12883959	0.733788396	0.137372014	0.416382253	0.308020478	0.27559727	0.434300341	0.325938567	0.239761092	0.210930828	0.216054654	0.227156277	0.25704526	0.206660974	0.210930828	0.201537148	0.25704526	0.181895816	0.258753202	0.170794193	0.246797609	0.188727583	0.038428693	0.198975235	0.23911187	0.245089667	0.167378309	0.286934244	0.218616567	0.140051238	0.170648464	25.2559727	50.42662116	75.76791809	99.91467577	0.597269625	23.89078498	48.03754266	73.80546075	100	0.085324232	25.85324232	50.68259386	74.40273038	99.65870307	0.170648464	23.97610922	47.01365188	75.2559727	100	0.341296928	26.70648464	55.37542662	76.79180887	99.65870307	0.085324232	23.29351536	47.8668942	70.4778157	99.91467577	0.085324232	25.85324232	50.59726962	73.97610922	99.65870307	0.597269625	23.54948805	47.95221843	74.65870307	100	0.170648464	25.2559727	50.2559727	75.76791809	99.91467577	0.170648464	23.89078498	46.75767918	75.42662116	100	0.341296928	26.45051195	53.07167235	76.53583618	99.65870307	0.085324232	23.29351536	47.8668942	70.4778157	99.91467577	0.682593857	25.93856655	50.42662116	73.46416382	99.91467577	0.085324232	24.40273038	50.34129693	74.65870307	100	0.170648464	25.34129693	47.01365188	75.85324232	99.40273038	0.085324232	24.82935154	52.30375427	76.62116041	99.91467577	0.341296928	22.18430034	47.09897611	70.13651877	99.57337884	0.170648464	25	49.48805461	77.21843003	100	0.341296928	24.48805461	48.46416382	74.31740614	99.7440273	0.170648464	25.2559727	50.42662116	75.76791809	99.91467577	0.085324232	24.31740614	51.02389078	73.89078498	100	0.078737919	0.054576464	0.06822058	0.069073337	0.066799318	0.037805571	0.032404775	0.066230813	0.080159181	0.048607163	0.065093803	0.060261512	0.044627629	0.062251279	0.088686754	0.0764639	0.026442991	0.011657663	0.028148991	0.012510662	0.013079329	0.010804663	0.010235997	0.020471993	0.022462326	0.013079329	0.017912994	0.014500995	0.010804663	0.015069662	0.023599659	0.019618993	0.021609326	0.015069662	0.013363662	0.016775661	0.015638328	0.007108331	0.004264999	0.010804663	0.009951663	0.003980665	0.009382997	0.009098664	0.009951663	0.015069662	0.022746659	0.018481661	0.019903327	0.017344328	0.02104066	0.021893659	0.017344328	0.007676997	0.008245664	0.015353995	0.024452659	0.012510662	0.011941996	0.016206995	0.011657663	0.014500995	0.016491328	0.017628661	0.010804663	0.01052033	0.005686665	0.017628661	0.020756326	0.012226329	0.00966733	0.019618993	0.023315326	0.019050327	0.025874325	0.020471993	0.012226329	0.017628661	0.025874325	0.020756326	0	cyto	Cytoplasm	Soluble	0.092	0.5383	0.0023	0.0239	0.0517	0.0924	0.0022	0.0221	0.0632	0.112	0	47542036	15560050	11581636	19509	3519	3943	27	146.04	201	-16766503	chr6	19581	3	223	0.414	33	5	11	cyto	E.R.	cyto_nucl	cyto_pero	cyto_plas	Sobic.010G206300	0.122716	0.0215	1.175201278	Zm00042ab288110	0.008316	0.0004	1	0	0	0	0	1.797893201	7.955492448	0	0	0	0	0.001993869	0	0	0	0	0	3.400456289	10.69105446	0	2.1065745	3.97213528	0	0.997895906	0.965723306	0.027689343	0.001490269	0.027022966	0.004870465	0.00018174	0.003002552	0	7.27e-06	0.001286808	0	0	0	0	0	0	0	0	0	0	0	0	1	Cytoplasm	Soluble	0.976850823	59.61665615	0.458	0.567111111	0.465333333	0.363555556	0.44	1.521127	0.6197183	1.352113	0.5070423	1.40625	0.46875	1.03125	1.03125	1.21875	0.84375	1.095238	0.9047619	1.05	0.95	0.5263158	1.473684	0.7857143	1.214286	0.8148148	1.185185	0.9714286	1.085714	1.2	0.7428571	0.8	1.2	1.722222	0.7777778	0.5	0.4571429	0.9142857	1.6	1.142857	0.6857143	1.2	0.7816092	1.218391	1	1.111111	0.8888889	1.207547	0.6792453	1.886792	0.2264151	1.384615	0.5384615	1.538462	0.3846154	1.384615	0.7692308	1.851852	0.6666667	1.037037	0.4444444	1	1.454545	0.5454545	1.420561	1.046729	0.5607477	0.9719626	0	0	3	-4777.04	0.38028169	0.154929577	0.338028169	0.126760563	0.234375	0.078125	0.171875	0.171875	0.203125	0.140625	0.547619048	0.452380952	0.525	0.475	0.263157895	0.736842105	0.392857143	0.607142857	0.407407407	0.592592593	0.242857143	0.271428571	0.3	0.185714286	0.4	0.6	0.574074074	0.259259259	0.166666667	0.076190476	0.152380952	0.266666667	0.19047619	0.114285714	0.2	0.390804598	0.609195402	1	0.555555556	0.444444444	0.301886792	0.169811321	0.471698113	0.056603774	0.230769231	0.08974359	0.256410256	0.064102564	0.230769231	0.128205128	0.462962963	0.166666667	0.259259259	0.111111111	1	0.727272727	0.272727273	0.355140187	0.261682243	0.140186916	0.242990654	0	0	1	Sobic.010G206300.1	M2	paired	singleton	433	0	12	11	286	774.9915788	0	0.053911457	1.1247706234572978	-2.92041226	1.0069858691610925
Zm00001eb175280	78.61915424	380.0081294	258.4669997	392.1241417	396.6777011	774.9441396	333.9362857	724.8276572	206.208427	555.0156442	111.2686655	591.2993626	376.5879393	490.2829208	50.79880486	206.663354	257.2305928	454.7126273	606.0119946	339.2035765	165.93286	188.336008	137.9844084	351.1800606	23	774.9441396	28.51955	30.03925	35.282	36.39235	33.87435	31.54975	36.08165	31.7259	31.1012	29.2076	35.11025	26.8123	36.67205	24.96805	32.5743	33.97965	12.0185	8.8107725	1.4860485	6.3814025	14.6393	11.2285	16.1174	21.5302	25.2709	29.2925	15.5409	14.075	12.0453	24.6964	0	26.8444	16.2518	15.0079	0	14.8899	19.6104	12.6745	21.9335	24.2371	27.7532	24.6149	26.3344	18.428	29.82595	32.73415	45.8376	52.95365	27.6524	45.0139	39.06113333	40.2441	68.18143333	53.99006667	41.66985	27.80535	49.56125	47.96045	43.070575	30.24725	42.0725	45.95328	21.1714	39.003075	43.2736	34.44976667	37.98026667	61.352	43.73646667	46.90455	22.9221	25.6324	41.57523333	17.0391	11.9909	24.9904	20.50586667	67.71705	59.63195	53.87533333	45.4272	41.19393333	36.80463333	55.3949	57.36676667	41.01425	24.93725	27.93155	41.6482	37.9104	11.44530667	45.9121	34.3569	45.66373333	44.83076667	45.366975	69.39253333	46.2181	44.29353333	38.46103333	38.18105	26.42085	63.3917	42.1412	21.2199	29.64505	33.29953333	45.02476667	45.65626667	52.3375	39.66016667	14.8122	35.08323333	34.24652	69.5418	57.39666667	65.17106667	30.5567	48.11616667	37.6893	66.4113	52.50673333	42.32905	48.283	46.7538	43.94945	42.67095	25.94295	42.9852	38.0086	41.24516667	32.9931	35.8424	34.9541	20.23736667	28.57866667	47.3623	62.6318	53.9309	61.71813333	13.3414	24.29696667	9.661973333	26.3689	17.3232	43.557875	44.83155	45.026375	44.073325	49.06055	44.31745	127.101	125.4346667	67.163	49.48676667	178.7206667	85.61766667	107.1013333	124.83	105.2738	71.24663333	103.5103667	71.6191	0.713354	66.58956667	85.0249	65.71516667	123.3323333	73.56333333	93.6766	87.8532	121.02	42.36755972	171	178.7206667	0	2.17394	59.29793333	53.3828	62.80393333	20.07353333	60.02173333	69.47616667	0.338028169	0.300469484	0.361502347	0.305164319	0.394366197	0.300469484	0.389671362	0.220657277	0.389671362	0.258215962	0.441314554	0.300469484	0.117370892	0.732394366	0.150234742	0.450704225	0.342723005	0.20657277	0.44600939	0.338028169	0.215962441	0.216981132	0.216981132	0.216981132	0.235849057	0.188679245	0.25	0.16509434	0.287735849	0.183962264	0.226415094	0.160377358	0.278301887	0.150943396	0.047169811	0.216981132	0.311320755	0.193396226	0.155660377	0.287735849	0.179245283	0.146226415	0.938967136	32.3943662	50.70422535	75.58685446	99.53051643	2.34741784	28.16901408	52.11267606	74.17840376	99.06103286	0.469483568	14.08450704	44.1314554	72.76995305	100	2.34741784	23.94366197	41.31455399	67.6056338	99.06103286	0.938967136	22.53521127	53.99061033	78.40375587	100	0.469483568	28.63849765	50.70422535	72.76995305	99.53051643	0.469483568	14.55399061	44.60093897	72.76995305	100	2.34741784	26.76056338	49.76525822	76.99530516	99.06103286	0.938967136	30.98591549	52.58215962	73.70892019	99.53051643	2.34741784	27.23004695	46.47887324	76.05633803	99.06103286	0.938967136	19.24882629	48.82629108	75.11737089	100	0.469483568	28.63849765	50.70422535	72.76995305	99.53051643	3.286384977	34.27230047	46.00938967	82.62910798	99.53051643	0.469483568	23.94366197	51.17370892	75.11737089	100	0.938967136	21.59624413	41.78403756	66.1971831	96.24413146	0.469483568	32.86384977	62.91079812	80.75117371	99.53051643	1.408450704	17.37089202	42.72300469	63.84976526	100	2.34741784	27.23004695	39.90610329	62.44131455	99.06103286	1.408450704	19.24882629	48.35680751	76.05633803	100	0.938967136	32.3943662	50.70422535	75.58685446	99.53051643	0.469483568	23.00469484	49.76525822	63.38028169	99.06103286	0.053042122	0.04524181	0.082683307	0.063962559	0.071762871	0.043681747	0.059282371	0.057722309	0.076443058	0.073322933	0.057722309	0.063962559	0.043681747	0.070202808	0.071762871	0.065522621	0.0078125	0.0109375	0.021875	0.0109375	0.009375	0.0078125	0.0109375	0.0171875	0.0234375	0.0203125	0.0203125	0.01875	0.0203125	0.01875	0.015625	0.009375	0.0171875	0.0171875	0.015625	0.021875	0.01875	0.009375	0.0109375	0.0046875	0.01875	0.0109375	0.0078125	0.021875	0.009375	0.009375	0.01875	0.0203125	0.0171875	0.009375	0.0328125	0.0171875	0.028125	0.0109375	0.0140625	0.0203125	0.0109375	0.0265625	0.0125	0.0078125	0.00625	0.01875	0.021875	0.0171875	0.0109375	0.0078125	0.0125	0.0125	0.015625	0.015625	0.0234375	0.015625	0.0234375	0.015625	0.0171875	0.015625	0.0078125	0.0234375	0.015625	0.01875	1	golg	Endoplasmic reticulum	Membrane	0.0002	0.0001	0.0009	0.002	0.009	0.9719	0.0001	0.0149	0.0008	0.0003	0	62514984	125317120	47146764	3665	642	1193	5	238.6	319	77638008	chr4	3665	5	232	0.463	8	1	3	golg	golg_plas	vacu	E.R.	E.R._vacu	Sobic.007G192100	0.212416	0.0181	1.085210154	Zm00042ab181200	0.017416	0.0022	2	0	0	0.070410091	3.309217447	1.374039997	4.080114693	0.017991005	0.337322572	0	0	0	0	0.00848292	0.187960578	0	3.773313338	9.419902801	3.065817087	3.972110666	8.00892226	1.282694692	5.114391794	8.606385207	0.18107312	0.026994529	0.026261056	0.014976605	0.000920584	0.021968866	0.00167959	7.08e-05	0.001515094	0.011831402	0	0	0	0	0	0	0	0	0	0	0	0	1	Endoplasmic reticulum	Membrane	0.855079923	58.40954359	0.503	0.589371981	0.4565217	0.323671498	0.599033816	0.6153846	1.230769	1.846154	0.3076923	0.8	2	0.4	0.4	1.2	1.2	1	1	1.384615	0.6153846	0.8	1.2	0.8888889	1.111111	0.6315789	1.368421	0	2.857143	0	1.142857	1.454545	0.5454545	0.3	1.5	1.2	0.7058824	0.7058824	1.058824	1.058824	0.3529412	2.117647	0.4	1.6	1	0.625	1.375	0.8	0	0.8	2.4	0.9230769	0.9230769	0.9230769	0.9230769	0.4615385	1.846154	1.777778	0.8888889	0	1.333333	1	0.6666667	1.333333	0.6956522	1.565217	0.3478261	1.391304	3	0	0	-905.2	0.153846154	0.307692308	0.461538462	0.076923077	0.133333333	0.333333333	0.066666667	0.066666667	0.2	0.2	0.5	0.5	0.692307692	0.307692308	0.4	0.6	0.444444444	0.555555556	0.315789474	0.684210526	0	0.714285714	0	0.285714286	0.727272727	0.272727273	0.1	0.5	0.4	0.117647059	0.117647059	0.176470588	0.176470588	0.058823529	0.352941176	0.2	0.8	1	0.3125	0.6875	0.2	0	0.2	0.6	0.153846154	0.153846154	0.153846154	0.153846154	0.076923077	0.307692308	0.444444444	0.222222222	0	0.333333333	1	0.333333333	0.666666667	0.173913043	0.391304348	0.086956522	0.347826087	1	0	0	Sobic.007G192100.1	M2	paired	singleton	75	0	10	7	164	774.9441396	0	0.333615837	1.0691425234118077	-1.097765135	1.4061278870513447
Zm00001eb172890	121.7501177	116.3741823	200.6094171	76.45910268	280.0110772	113.6295754	129.5430563	125.5482976	669.6460822	147.6444072	88.11896268	42.22760803	125.3755841	107.0092563	27.29348603	774.8542643	0	158.1024368	0	0	172.6071677	0	0	193.1557823	18	774.8542643	2.352955	1.081005	1.1482145	1.3844335	1.8327645	1.328259	1.517165	0.5103	1.009955	0.4170685	1.165886	1.137077	1.43001	1.814725	1.97461	0.913693	0	0	0	0	3.80303	6.73891	0.638854	1.50795	2.70973	1.75803	4.78709	0	2.95154	2.1671	0	2.74605	2.30339	1.8886	0	4.90143	1.83292	17.3653	2.85574	0.430813	2.17221	2.12748	3.33667	3.01932	6.05199	7.788935	6.800435	4.587075	0.665495	0.9841788	1.453317667	0.666817333	8.65271	1.005438667	1.177185	0.81242	0.7955635	0.3566335	0.6766705	2.191045	0.286322	0.5474902	11.22286333	0.76167	1.811074667	14.16296667	1.135072	1.221417333	0.7254	0.844844	0.80122	1.22266	0.365674333	0.764498	0.422315	7.71161	7.651283333	1.535815	1.71710325	0.850822667	1.0571225	0.946329	1.797212667	1.4829	0.776710333	0.689613	1.6630635	1.3117285	0.483052	0.430777333	0.0730105	0.561047	0.983987	0.627916667	0.516138	1.313968	1.308323667	1.269054	1.34798	1.306276667	0.4163305	1.40846	1.007241667	1.39886	1.32389	1.0555085	0.818079	0.460948667	0.491654333	1.20961625	1.405503333	0.760801	13.05846667	0.2430406	0.9706875	0.535865333	1.270486667	0.540612667	1.09417	1.206207	0.511057	0.4127	0.536647	1.142399333	0.8214935	0.913636	1.091595	0.6064515	1.010935667	0.686568	0.822154	0.786083	1.132241	1.189548333	6.6597	11.07084333	1.054602	0.72839	0.850862	1.689675	0.821821333	0.8774	0.476609	1.01617	1.96153	1.959045	2.138177	2.5505325	2.11775	3.0519525	2.1551425	4.36492	3.173996667	3.803876667	1.948583333	6.14718	8.09992	4.59501	3.603903333	2.32909	3.156623333	4.082483333	4.948376667	0	3.631713333	4.056993333	5.077998333	4.1049	4.86786	3.989993333	4.88929	5.52892	2.337538372	164	17.3653	0	0.447611333	0.199003333	0.3879	1.383701333	0	1.990436667	0.778608	0.452991453	0.341880342	0.205128205	0.444444444	0.299145299	0.256410256	0.205128205	0.341880342	0.452991453	0.435897436	0.307692308	0.256410256	0.179487179	0.581196581	0.239316239	0.598290598	0.128205128	0.273504274	0.401709402	0.452991453	0.145299145	0.25862069	0.189655172	0.086206897	0.224137931	0.224137931	0.129310345	0.086206897	0.189655172	0.25862069	0.24137931	0.224137931	0.129310345	0.24137931	0.051724138	0.189655172	0.189655172	0.275862069	0.034482759	0.336206897	0.103448276	0.112068966	5.982905983	32.47863248	61.53846154	76.92307692	96.58119658	1.709401709	11.11111111	42.73504274	57.26495726	94.01709402	0.854700855	26.4957265	38.46153846	81.1965812	100	1.709401709	17.94871795	47.00854701	65.81196581	94.01709402	12.82051282	23.07692308	46.15384615	72.64957265	100	0.854700855	35.04273504	64.95726496	88.03418803	99.14529915	0.854700855	26.4957265	38.46153846	81.1965812	100	1.709401709	11.11111111	42.73504274	57.26495726	94.01709402	5.982905983	32.47863248	61.53846154	76.92307692	96.58119658	1.709401709	17.94871795	47.00854701	65.81196581	94.01709402	10.25641026	23.07692308	46.15384615	72.64957265	100	0.854700855	35.04273504	64.95726496	88.03418803	99.14529915	5.982905983	29.91452991	56.41025641	85.47008547	96.58119658	0.854700855	19.65811966	42.73504274	70.08547009	100	12.82051282	32.47863248	61.53846154	73.5042735	87.17948718	0.854700855	24.78632479	47.86324786	76.06837607	100	16.23931624	25.64102564	46.15384615	90.5982906	99.14529915	1.709401709	11.11111111	50.42735043	69.23076923	95.72649573	3.418803419	17.94871795	35.8974359	52.13675214	100	5.982905983	32.47863248	61.53846154	76.92307692	96.58119658	0.854700855	10.25641026	54.7008547	71.79487179	94.01709402	0.059490085	0.033994334	0.110481586	0.031161473	0.039660057	0.036827195	0.110481586	0.031161473	0.127478754	0.121813031	0.147308782	0.036827195	0.008498584	0.025495751	0.065155807	0.014164306	0.014204545	0.008522727	0.034090909	0.002840909	0.005681818	0.005681818	0.022727273	0	0.022727273	0.019886364	0.0625	0.005681818	0.002840909	0.005681818	0.022727273	0	0.019886364	0	0.017045455	0.002840909	0.017045455	0.005681818	0.011363636	0.002840909	0.03125	0.025568182	0.048295455	0.005681818	0	0.011363636	0.011363636	0.008522727	0.025568182	0.025568182	0.056818182	0.017045455	0.014204545	0.014204545	0.071022727	0.022727273	0.051136364	0.0625	0.011363636	0.022727273	0.002840909	0.002840909	0.025568182	0.005681818	0	0	0.002840909	0.005681818	0.002840909	0.011363636	0.005681818	0.005681818	0.022727273	0.014204545	0.025568182	0.002840909	0.002840909	0.005681818	0.005681818	0	0	nucl	Nucleus	Soluble	0.7653	0.0625	0.0053	0.0165	0.1247	0.0057	0.0005	0.0113	0.007	0.0013	0	73426448	136228584	36235300	803	354	533	2	266.5	96	88548041	chr4	803	1	83	0.412	6	3	3	nucl	mito	chlo	cyto	cyto_mito	Sobic.007G038900	0.794016	0.1963	1.247224237	Zm00042ab178790	0.241216	0.1565	16	0.118322202	0.017133727	0	8.022345325	1.208015953	1.663893845	0.495483871	1	0.147926037	0	0	0	0.210709111	0.989672489	0.002772151	11.85898478	6.712987682	6.428607909	6.113849803	8.265358329	3.894911664	5.636670724	14.78422921	2.299341205	0.000182838	0.054903804	0.001416283	0	0.027880838	0.000920584	0	0	0.001107485	0	0	0	0	0	0	0	0	0	0	0	0	0	Nucleus	Soluble	0.811715585	40.15492022	0.65	0.7	0.5636364	0.427272727	0.872727273	0.4444444	0.6666667	0.2222222	2.666667	0	1.714286	0	2.571429	0	1.714286	0	2	0.6666667	1.333333	0	0	0	2	0.125	1.875	0.4	3.2	0	0.4	0	0	0	3	0	0	1.714286	0.8571429	2.571429	0	0.8571429	0.4285714	1.571429	1	0	2	0	4	0	0	0	1.5	0	0	0.75	3.75	0	2.666667	0	1.333333	1	0	0	0	0.5714286	0	3.428571	0	3	0	-559.76	0.111111111	0.166666667	0.055555556	0.666666667	0	0.285714286	0	0.428571429	0	0.285714286	0	1	0.333333333	0.666666667	0	0	0	1	0.0625	0.9375	0.1	0.8	0	0.1	0	0	0	1	0	0	0.285714286	0.142857143	0.428571429	0	0.142857143	0.214285714	0.785714286	1	0	1	0	1	0	0	0	0.25	0	0	0.125	0.625	0	0.666666667	0	0.333333333	1	0	0	0	0.142857143	0	0.857142857	0	1	0	Sobic.007G038900.1	M2	singleton	singleton	21	0	6	10	233	774.8542643	0	0.2589951773235245	1.1571098939972353	-1.350945838	1.3176126918860538
Zm00001eb361880	0	26.13752235	0	774.7052199	765.2246524	24.02270105	0	0	0	22.23421143	0	16.25441775	0	0	0	0	0	0	0	0	0	0	13.40374827	234.5689247	7	774.7052199	0	0	0	0.0109797	0	0	0	0.0237003	0	0.0117022	0.0238019	0	0	0.062048	0.03024505	0	0	0	0	0.006332125	0.690926	1.62382	0.208859	0.148993	0.0560424	0.0966635	0	0.117366	0.0407695	0.466435	0	0.178056	0.308434	0.0292169	0	0.141959	0.909634	0.0397296	0.211016	0.486722	0.493834	0.400364	0.524335	0.27237	0	0	0.431616	0.657519	0.071295067	0.00537108	0	0.299745333	0.624339333	0.0813149	0.01455585	0	0.2772255	0.05795855	0	0.090807	0	0	0	0.022379825	0	1.637836667	0.159875333	0.1794324	0	0.05773575	0	0	1.062557667	0	0	0.026290167	0	0.055058	0.1753723	0.036940133	0.144031483	0.019653433	0.857141	0.017314095	0.125152933	0	0	0.08703105	0	0	0	3.587243333	0	0	0.179703	0.00821955	0.040486467	0.393907	0.187528967	0	0.0288998	0.0412918	0.0528826	0	0.0493714	0	0.0297655	0	0.338548333	0.012046575	0.021826133	0	0	0	0.04200985	0.066884267	0.095868233	0	0	0.406973333	0	0.078711433	0.05106075	0	0.0341719	0.0229189	0.071492	0	0.424872333	0	0	0.22445975	0.228774	0.443543667	0	0.030924767	0.0113557	0.0578838	0.0609675	0.0168439	0.059997133	0	0.0089341	0	0	0.0087465	0	0.0070323	0	0.0121401	0.006771525	21.402	16.99523333	0.0677948	0.033673933	3.930136667	0.60202	1.60701	4.09921	1.019668	0.027488867	0.0081448	0.026735633	0.009957425	0.156774967	0.0073824	0.008777667	0	0.0234772	0	0.157651333	5.51144	0.690615015	113	21.402	0	0.006600333	0.006848967	0.006672067	0.006431633	0	0	0.0206951	0.224652087	0.475149105	0.300198807	0.520874751	0.326043738	0.153081511	0.312127237	0.45526839	0.232604374	0.41749503	0.429423459	0.153081511	0.077534791	0.850894632	0.071570577	0.423459245	0.186878728	0.389662028	0.483101392	0.224652087	0.292246521	0.193227092	0.157370518	0.314741036	0.362549801	0.15936255	0.09561753	0.30876494	0.173306773	0.189243028	0.364541833	0.125498008	0.129482072	0.133466135	0.017928287	0.121513944	0.157370518	0.326693227	0.135458167	0.231075697	0.298804781	0.119521912	0.596421471	22.6640159	48.90656064	71.96819085	99.20477137	0.397614314	23.65805169	49.10536779	74.95029821	100	0.198807157	28.03180915	50.89463221	74.75149105	99.80119284	0.397614314	22.86282306	48.11133201	75.54671968	99.60238569	0.795228628	34.79125249	53.08151093	72.16699801	99.80119284	0.198807157	17.69383698	40.35785288	73.1610338	100	0.198807157	30.01988072	52.08747515	74.75149105	100	0.397614314	23.26043738	47.11729622	74.15506958	99.60238569	0.596421471	23.06163022	48.90656064	74.35387674	99.40357853	0.397614314	23.65805169	51.09343936	76.73956262	99.60238569	0.795228628	29.82107356	50.29821074	71.57057654	99.80119284	0.198807157	17.69383698	40.35785288	73.1610338	100	0.596421471	16.30218688	44.73161034	79.92047714	95.42743539	0.198807157	27.23658052	50.69582505	75.14910537	100	1.988071571	19.28429423	32.60437376	69.78131213	99.20477137	0.198807157	23.45924453	48.31013917	74.5526839	99.80119284	2.584493042	22.86282306	43.14115308	68.78727634	100	0.397614314	27.63419483	53.28031809	76.73956262	99.00596421	2.584493042	28.03180915	52.68389662	78.72763419	99.80119284	0.596421471	22.6640159	48.90656064	71.96819085	99.20477137	0.198807157	20.47713718	43.5387674	68.9860835	100	0.025810721	0.055592323	0.046326936	0.017868961	0.06485771	0.119126406	0.121111846	0.082064858	0.048312376	0.135671741	0.083388484	0.039708802	0.006618134	0.076770351	0.056254136	0.020516214	0.001324503	0.016556291	0.006622517	0.001324503	0.006622517	0.02384106	0.01589404	0.009271523	0.008609272	0.02384106	0.00794702	0.005960265	0.000662252	0.008609272	0.007284768	0.001324503	0.019205298	0.015231788	0.01986755	0.010596026	0.01986755	0.027152318	0.041059603	0.031125828	0.017880795	0.043708609	0.041721854	0.017880795	0.002649007	0.037748344	0.032450331	0.009271523	0.005298013	0.018543046	0.019205298	0.004635762	0.020529801	0.044370861	0.038410596	0.032450331	0.01589404	0.042384106	0.018543046	0.006622517	0.001986755	0.019205298	0.013245033	0.005298013	0	0.005298013	0.000662252	0.000662252	0.017880795	0.02384106	0.025827815	0.009271523	0.005960265	0.025827815	0.015231788	0.009271523	0.001324503	0.011258278	0.003311258	0.004635762	0	chlo	Cell membrane	Membrane	0.0156	0.0061	0.0059	0.0423	0.7765	0.0512	0.043	0.0284	0.0153	0.0159	0	108626007	1148428	1740582	2230	1512	2230	1	2230	285	-69065525	chr8	2230	1	433	0.567	18	3	4	chlo	E.R.	plas	none	none	Sobic.003G283900	0.445416	0.0342	1.076782154	Zm00042ab378700	0.000016	0	1	0	0	0	0	0	0	0	0	0	0	0	0	0	0	0	0	0	0	0	0	0	0	0	0	0	0	0	0	0	0	0	0	0	0	0	0	0	1	0	0	0	0	0	0	0	1	Cell membrane	Membrane	0.885660413	39.24702442	0.694	0.665306122	0.610204082	0.555102041	0.885714286	0.2181818	1.818182	0.4363636	1.527273	0.3636364	2.727273	0.3636364	1.636364	0.3636364	0.5454545	0	2	0.08695652	1.913043	0.2	1.8	0.1333333	1.866667	0	2	0.2553191	2.808511	0.1702128	0.7659574	0	2	0.2307692	2.538462	0.2307692	0	0.07792208	0.2337662	2.727273	0	2.961039	0.3333333	1.666667	1	0.4	1.6	0.3809524	1.142857	0.2857143	2.190476	0.09836066	1.278689	0.4918033	1.672131	0.3934426	2.065574	0.6666667	1.666667	0.1666667	1.5	1	0.3333333	1.666667	0.173913	2.26087	0	1.565217	0	3	0	-2483.58	0.054545455	0.454545455	0.109090909	0.381818182	0.060606061	0.454545455	0.060606061	0.272727273	0.060606061	0.090909091	0	1	0.043478261	0.956521739	0.1	0.9	0.066666667	0.933333333	0	1	0.063829787	0.70212766	0.042553191	0.191489362	0	1	0.076923077	0.846153846	0.076923077	0	0.012987013	0.038961039	0.454545455	0	0.493506494	0.166666667	0.833333333	1	0.2	0.8	0.095238095	0.285714286	0.071428571	0.547619048	0.016393443	0.213114754	0.081967213	0.278688525	0.06557377	0.344262295	0.166666667	0.416666667	0.041666667	0.375	1	0.166666667	0.833333333	0.043478261	0.565217391	0	0.391304348	0	1	0	Sobic.003G283900.1	M2	nc	singleton	78	0	5	11	195	774.7052199	0	0.000129065	1.0123892442317712	-8.955196762	1.2592790169702852
Zm00001eb217630	128.3961627	177.0276354	0	26.83481669	59.84890596	121.7390854	0	185.8107904	45.18764912	254.3802857	0	77.36769441	64.53176052	144.5960032	61.11439813	221.9712704	369.8336685	104.7642905	184.2510627	81.76128504	774.4158878	571.9514032	80.95044746	186.8367252	20	774.4158878	21.30545	13.71281	12.81432	17.6371	16.066915	14.156765	14.138	18.347325	27.0549	15.09846	12.2474	22.2157	15.39255	17.237685	16.453	17.91655	0	0	0	0.00340375	2.06074	3.21574	3.19003	2.17036	2.87642	2.92629	0.392914	0.909126	1.62192	1.55447	0	1.67181	3.21575	2.8246	0	13.815	13.7231	11.5015	12.6858	8.41575	14.8065	7.76142	3.64622	3.46972	8.99578	14.2084	39.6768	7.65766	0.621652667	1.1962468	3.382356667	0.927284333	0.536110733	0.053816067	0.7341	0.56329585	0.14638385	2.224245	1.38342225	0.16182445	4.556676667	4.21445	3.628346667	6.1340025	2.504876667	2.545413333	1.487416667	0.278030333	5.750933333	1.344105	0.1192522	0.681344	4.001103333	3.70769	0.741514333	17.59023333	5.283436667	6.06272	0.82732575	0.348745333	4.887128333	2.90357	1.102862333	1.191645	0.097495967	1.0018545	0.5401375	0.207432	5.430106667	1.824706667	3.45509	2.537943333	11.7161	10.09167333	8.407016667	3.104655	2.642083333	12.53186	10.27280667	2.94855	1.366265	0.404361	5.16347	1.29517	0.2013615	0.5907025	13.61443333	2.3649	4.09337	4.66196	4.376193333	1.094151333	76.48386667	5.545854	0.8908625	0.498593	11.3675	1.592896667	1.212184	0.759589667	0.235964	0.1176248	1.26418	2.431546667	0.09634105	4.65868	1.269585	0.3508284	9.607006667	4.412163333	2.286706667	5.1912975	4.983686667	4.076113333	4.888483333	19.35343333	4.702516667	0.882558	0.573517	7.088466667	10.86133333	23.69576667	7.656496667	20.0921	26.4962	9.3791975	9.1173475	7.4189375	7.5612825	7.41937	7.587915	2.66253	5.270726667	10.35348	0.182298	50.95253333	6.274073333	55.05773333	26.52036667	10.06673333	20.22636667	43.41586667	6.49766	0	1.428480333	21.29293333	5.57943	29.54413333	6.663993333	18.99263333	36.7951	5.97138	8.123542215	166	76.48386667	0	0.041331433	0.051594567	0.0490556	0	0	0.346546667	0.205795667	0.215982721	0.52699784	0.257019438	0.557235421	0.272138229	0.17062635	0.293736501	0.479481641	0.226781857	0.47300216	0.35637149	0.17062635	0.064794816	0.850971922	0.084233261	0.412526998	0.244060475	0.343412527	0.539956803	0.215982721	0.244060475	0.242424242	0.136363636	0.220779221	0.274891775	0.196969697	0.095238095	0.238095238	0.158008658	0.238095238	0.29004329	0.155844156	0.136363636	0.123376623	0.002164502	0.149350649	0.205627706	0.274891775	0.183982684	0.248917749	0.227272727	0.12987013	1.295896328	27.86177106	52.91576674	74.94600432	100	0.431965443	26.13390929	52.05183585	76.88984881	99.78401728	0.215982721	19.00647948	41.90064795	67.60259179	98.70410367	0.431965443	25.70194384	52.05183585	77.32181425	99.78401728	2.807775378	19.00647948	41.25269978	67.60259179	100	0.215982721	34.12526998	51.83585313	73.00215983	98.92008639	0.215982721	21.81425486	45.14038877	69.33045356	98.92008639	0.431965443	25.05399568	49.67602592	76.45788337	99.78401728	1.295896328	30.45356371	53.34773218	74.94600432	100	0.431965443	25.70194384	53.13174946	77.10583153	99.78401728	1.727861771	22.03023758	44.06047516	69.11447084	100	0.215982721	34.12526998	51.83585313	73.00215983	98.92008639	1.295896328	12.95896328	51.18790497	67.17062635	95.24838013	0.215982721	24.62203024	48.38012959	75.37796976	100	7.77537797	27.21382289	57.01943844	73.65010799	97.19222462	0.215982721	23.11015119	48.38012959	73.86609071	100	2.807775378	23.75809935	48.16414687	72.35421166	99.13606911	0.431965443	26.34989201	50.75593952	77.10583153	99.78401728	0.431965443	22.2462203	47.94816415	75.80993521	99.78401728	1.295896328	27.86177106	52.91576674	74.94600432	100	0.215982721	28.2937365	49.02807775	73.00215983	99.13606911	0.017972682	0.061826024	0.035226456	0.01581596	0.051042416	0.096333573	0.154565061	0.046010065	0.048885694	0.140186916	0.142343638	0.058950395	0.012940331	0.049604601	0.058231488	0.010064702	0	0.010791367	0.005035971	0.001438849	0.007194245	0.021582734	0.029496403	0.003597122	0.005755396	0.013669065	0.01294964	0.002877698	0.000719424	0.008633094	0.00647482	0	0.010791367	0.013669065	0.017985612	0.008633094	0.022302158	0.015827338	0.042446043	0.015827338	0.015827338	0.052517986	0.056115108	0.030215827	0.002877698	0.014388489	0.025899281	0.002877698	0.00647482	0.025179856	0.012230216	0.005035971	0.014388489	0.039568345	0.065467626	0.020863309	0.022302158	0.056834532	0.044604317	0.018705036	0.009352518	0.017266187	0.025179856	0.007194245	0.000719424	0.012230216	0	0	0.007194245	0.01942446	0.017266187	0.005755396	0.005035971	0.017266187	0.028776978	0.007194245	0	0.009352518	0.000719424	0	1	golg_plas	Extracellular	Soluble	0	0.0001	0.9627	0.0003	0.0018	0.0072	0	0.0001	0.0277	0	0	90567332	1330769	14560800	2783	1392	1974	3	658	191	98279585	chr5	3115	2	391	0.457	14	3	2	golg_plas	plas	golg	vacu	E.R.	Sobic.001G142200	0.489316	0.0267	1.054565966	Zm00042ab226980	0.017416	0.0008	4	0.200218474	0.057729074	0.058555382	7.842534137	3.598045897	4.751696847	0	0.515625	0	0	0	0	0.024697344	0.677851934	0	1.040914024	5.377536374	0.290254872	1.768482425	7.146856851	0.316668766	1.826786943	11.91086281	0.382044385	0.001203841	0.050185508	0.028647641	0.001203841	0.039891045	0.001628726	0	0.006005104	0.007787611	0	0	0	0	0	0	0	0	0	0	0	0	1	Extracellular	Soluble	0.928801311	33.29822761	0.738	0.697104677	0.632516704	0.567928731	0.977728285	0.09638554	1.638554	0.04819277	2.216867	0	1.5	0	2	0.25	2.25	0	2	0	2	0	2	0.125	1.875	0	2	0.07142857	2.142857	0.07142857	1.714286	0	2	0	3	0	0	0.1621622	0	1.459459	0	4.378378	0	2	1	0	2	0.1333333	1.2	0.2666667	2.4	0	2.903226	0	2.322581	0	0.7741935	0	1.818182	0	2.181818	1	0	2	0	0.7058824	0	3.294118	3	0	0	-2366.03	0.024096386	0.409638554	0.012048193	0.554216867	0	0.25	0	0.333333333	0.041666667	0.375	0	1	0	1	0	1	0.0625	0.9375	0	1	0.017857143	0.535714286	0.017857143	0.428571429	0	1	0	1	0	0	0.027027027	0	0.243243243	0	0.72972973	0	1	1	0	1	0.033333333	0.3	0.066666667	0.6	0	0.483870968	0	0.387096774	0	0.129032258	0	0.454545455	0	0.545454545	1	0	1	0	0.176470588	0	0.823529412	1	0	0	no_Sorghum_syntelog_detected	nc	nssd	nssd	73	1	15	27	245	774.4158878	0	0.000129113	1.353988344951848	-8.954823266	1.080567523618288
Zm00001eb015910	357.8785317	342.3247177	113.5344998	560.627232	373.4442346	460.2473423	115.1824448	415.9457009	649.5227282	278.1024155	268.2783593	668.8691533	742.6793995	608.1357754	137.7335019	747.2204716	451.043601	774.3137678	587.6283074	515.5655659	715.329642	495.1008054	463.9020135	471.4178353	23	774.3137678	29.7551	29.4134	31.69065	31.82535	32.91215	30.82635	31.0201	31.47085	26.9282	27.18055	30.7613	23.87975	30.59945	23.0502	26.9164	27.0218	19.3575	21.54445	43.254725	51.9088	44.2348	37.7887	57.1388	27.6068	35.1428	38.9392	68.433	51.0179	39.6924	21.3622	0	29.5287	70.7981	53.1827	0	45.4652	29.6331	20.517	28.4188	27.4066	31.1605	33.0522	47.7619	58.3769	17.7843	13.8163	15.9118	18.5553	17.96533333	30.22788	24.954	38.99936667	30.9564	30.42953333	35.86645	24.13875	16.3657	30.6021	30.50845	22.02345	36.21373333	43.55276	13.52166667	33.57055	30.31873333	21.85156667	36.43203333	42.07556667	42.7528	33.9273	23.75875	24.1494	46.7418	22.514	17.07263333	14.40566667	17.19926667	33.9103	42.37635	36.58966667	43.3732	28.6043	34.23853333	44.0837	35.23743333	31.7614	22.5108	22.6368	32.5004	34.1334	18.48838333	40.40186667	30.33886667	42.1817	40.82653333	30.822275	40.0466	34.1108	31.4958	26.2522	34.08615	26.0604	27.08153333	34.2797	23.75515	26.4447	26.27193333	32.35393333	42.57856667	29.92905	32.3293	19.19713333	14.6105	32.65832	48.67185	39.34296667	30.0453	23.9026	33.33003333	37.09823333	47.1458	33.15456667	31.8159	32.8051	23.6444	27.4233	33.41175	25.36315	35.70703333	31.52216667	25.85343333	44.82345	35.77113333	36.92666667	13.11583333	15.50913333	30.1927	43.8208	38.53223333	32.0982	14.71953333	15.09483333	12.14423333	14.173	13.1634	29.82075	29.354475	29.387575	29.668825	25.59195	27.3748	100.1105	98.01463333	41.1409	27.52083333	41.27746667	64.75733333	48.85833333	51.20736667	98.42936667	71.72366667	78.2423	45.815	7.0531975	36.81183333	42.8931	23.5937	36.02946667	73.80316667	44.26686667	29.7103	44.19055	33.79953556	171	100.1105	0	2.132483333	118.4066667	114.5186333	95.49136667	85.2106	34.10603333	32.5102	0.332727273	0.338181818	0.329090909	0.356363636	0.398181818	0.245454545	0.370909091	0.281818182	0.347272727	0.287272727	0.467272727	0.245454545	0.12	0.758181818	0.121818182	0.42	0.305454545	0.274545455	0.418181818	0.332727273	0.249090909	0.229508197	0.238615665	0.21129326	0.280510018	0.176684882	0.182149362	0.196721311	0.27140255	0.200364299	0.262295082	0.140255009	0.218579235	0.204007286	0.021857923	0.194899818	0.253187614	0.265938069	0.147540984	0.298724954	0.196721311	0.169398907	0.727272727	25.45454545	51.63636364	74.36363636	100	0.363636364	21.45454545	50.90909091	76.72727273	99.45454545	0.181818182	25.81818182	46.72727273	73.09090909	99.63636364	0.363636364	21.81818182	48.18181818	77.09090909	100	0.545454545	26.54545455	48.36363636	73.09090909	99.63636364	0.181818182	24.90909091	53.63636364	78.90909091	99.45454545	0.181818182	26.72727273	47.09090909	74.54545455	99.63636364	0.363636364	17.27272727	48	75.27272727	98.90909091	0.727272727	25.63636364	52.18181818	74.90909091	100	0.909090909	23.81818182	50.18181818	77.81818182	100	0.363636364	24.54545455	47.09090909	72.90909091	99.63636364	0.181818182	24.90909091	53.63636364	78.90909091	99.45454545	0.727272727	20.18181818	50.54545455	78	98.18181818	0.181818182	23.63636364	48.18181818	73.81818182	99.63636364	3.454545455	28.54545455	52.18181818	75.81818182	100	0.181818182	25.27272727	51.09090909	75.09090909	99.63636364	1.272727273	26.90909091	50.36363636	74.54545455	99.45454545	0.363636364	21.81818182	46.18181818	74.90909091	100	0.545454545	23.63636364	45.63636364	74.54545455	99.63636364	0.727272727	25.45454545	51.63636364	74.36363636	100	0.181818182	22	54.18181818	75.27272727	99.45454545	0.092009685	0.055690073	0.065375303	0.076271186	0.070823245	0.042978208	0.022397094	0.065375303	0.076876513	0.047820823	0.055690073	0.050847458	0.049636804	0.055084746	0.087772397	0.08535109	0.031496063	0.018776499	0.023622047	0.017565112	0.017565112	0.015142338	0.005451242	0.017565112	0.021804967	0.015142338	0.017565112	0.010902483	0.012719564	0.017565112	0.018776499	0.027256208	0.024227741	0.01029679	0.019382193	0.016959419	0.015748031	0.006056935	0.005451242	0.015748031	0.008479709	0.003634161	0.005451242	0.004845548	0.013325257	0.007268322	0.021199273	0.023622047	0.028467595	0.01211387	0.016353725	0.019987886	0.016353725	0.012719564	0.003028468	0.015748031	0.018170806	0.011508177	0.013325257	0.012719564	0.007874016	0.009691096	0.013325257	0.019987886	0.007874016	0.014536644	0.006056935	0.021199273	0.021199273	0.009085403	0.008479709	0.016353725	0.028467595	0.017565112	0.019382193	0.02241066	0.015748031	0.02059358	0.034524531	0.014536644	0	chlo	Mitochondrion	Soluble	0.0388	0.3294	0.0031	0.5248	0.007	0.0061	0.0357	0.0052	0.0083	0.0417	0	82274822	10948362	44016611	8389	1653	2349	11	213.55	240	98775534	chr1	8389	5	456	0.396	19	2	6	chlo	chlo_mito	mito	none	none	none	none	none	none	Zm00042ab016530	0.007116	0	1	0	0	0	2.433444749	0.683769848	0	0.010994503	0.213184729	0	0	0	0	0	0.05313668	0	2.263988003	1.948567682	0	1.282505633	1.436486961	0	0.607026078	1.463953613	0	0.030791699	0.001176066	0.042035725	0.002106607	5.04e-05	0.00214468	7.08e-05	0	0.013297015	0	0	0	0	0	0	0	0	0	0	0	0	1	Mitochondrion	Soluble	0.937318533	58.89556771	0.433	0.527985075	0.443097015	0.358208955	0.417910448	1.857142857	0.571428571	1.428571429	0.142857143	0.620689655	0.413793103	0.827586207	0.827586207	1.24137931	2.068965517	1	1	1.272727273	0.727272727	0.75	1.25	0.857142857	1.142857143	1.176470588	0.823529412	1.090909091	0.606060606	1.090909091	1.212121212	1.5	0.5	1.702702703	0.810810811	0.486486486	0.545454545	1.854545455	1.854545455	0.654545455	0.327272727	0.763636364	0.918918919	1.081081081	1	0.75	1.25	1.466666667	0.266666667	2	0.266666667	1.636363636	0.909090909	1.272727273	0.909090909	0.545454545	0.727272727	1.419354839	0.774193548	1.548387097	0.258064516	1	1.043478261	0.956521739	2.139534884	0.558139535	0.372093023	0.930232558	3	0	0	-2199.77	0.464285714	0.142857143	0.357142857	0.035714286	0.103448276	0.068965517	0.137931034	0.137931034	0.206896552	0.344827586	0.5	0.5	0.636363636	0.363636364	0.375	0.625	0.428571429	0.571428571	0.588235294	0.411764706	0.272727273	0.151515152	0.272727273	0.303030303	0.75	0.25	0.567567568	0.27027027	0.162162162	0.090909091	0.309090909	0.309090909	0.109090909	0.054545455	0.127272727	0.459459459	0.540540541	1	0.375	0.625	0.366666667	0.066666667	0.5	0.066666667	0.272727273	0.151515152	0.212121212	0.151515152	0.090909091	0.121212121	0.35483871	0.193548387	0.387096774	0.064516129	1	0.52173913	0.47826087	0.534883721	0.139534884	0.093023256	0.23255814	1	0	0	no_Sorghum_syntelog_detected	nc	nssd	nssd	105	0	6	6	321	774.3137678	0	0.1467361564642885	1.0362587227880191	-1.919119159	1.0170794175301228
Zm00001eb168750	365.9940487	498.3048078	436.4108823	238.8179722	308.0754401	603.817037	124.1010227	361.3692861	147.8868517	654.8566362	163.0063112	626.0682021	523.9325715	527.155277	80.18402279	291.4108703	678.6342846	758.0420707	616.0351905	704.7242296	774.1750395	309.0449293	393.6782155	442.8576174	23	774.1750395	8.977395	11.2586	11.65608	13.87815	10.86727	9.602855	11.375085	12.39155	13.37749	14.36455	11.41545	10.69385	9.91917	7.483255	13.098425	9.972	8.95189	25.496225	2.02034	51.197775	36.4608	23.4649	44.7667	58.8692	44.8623	59.6657	25.6035	36.049	54.8468	44.6449	0	46.815	19.5705	25.1768	0	28.7448	37.2031	27.4295	45.1176	55.4412	40.4912	27.5834	24.7154	23.251	9.569195	6.651995	9.79942	1.68991455	15.61153333	26.84976	21.32433333	25.10773333	10.07455	8.678436667	21.65145	17.71295	19.2839	23.0968	20.814725	18.8783	15.78643333	39.46096	10.40344	31.16215	25.7112	21.67586667	26.32073333	12.72123	32.61066667	15.2887	15.93305	15.3254	28.30503333	14.44996667	6.52696	7.741736667	14.47791333	41.6487	13.110825	11.00524333	22.29123333	30.19273333	28.79656667	25.5048	8.251463333	18.91645	12.44925	16.7012	30.99696667	30.43366667	14.712	27.03106667	38.9819	32.77533333	41.88396667	28.918	32.12723333	40.21056667	37.48086667	17.90516667	18.59995	19.5632	34.59443333	17.07045	16.05765	20.66765	32.4279	31.14346667	27.09586667	23.2593	35.9417	10.99247	22.0489	27.63054	23.1959	12.11736667	40.14623333	20.33516667	25.55706667	29.4394	19.7455	7.39427	18.2181	22.56786667	19.41985	18.64205	17.70345	18.70565	35.47736667	24.72263333	21.57946667	33.495775	20.2904	35.80563333	11.982	15.18673333	25.22493333	17.1395	10.99880667	48.10186667	4.469176667	13.58596667	8.133476667	6.74947	7.80651	30.265425	30.948625	27.34755	32.9698	25.058925	27.07165	42.88426667	43.18123333	33.8788	5.836356667	77.5222	46.67073333	71.61716667	73.1994	47.97933333	53.66866667	62.74046667	36.76066667	2.091384	24.6443	69.6738	60.54206667	102.6875333	65.87426667	81.87563333	32.98763333	50.82355	26.46617671	171	102.6875333	0	0.682511333	17.55013333	20.6705	26.4277	0.245987367	56.79423333	74.51273333	0.279461279	0.441077441	0.279461279	0.461279461	0.30976431	0.228956229	0.2996633	0.397306397	0.303030303	0.38047138	0.390572391	0.228956229	0.111111111	0.781144781	0.107744108	0.451178451	0.239057239	0.30976431	0.447811448	0.279461279	0.272727273	0.239864865	0.135135135	0.246621622	0.277027027	0.209459459	0.094594595	0.233108108	0.162162162	0.226351351	0.290540541	0.175675676	0.128378378	0.162162162	0.010135135	0.14527027	0.189189189	0.283783784	0.114864865	0.239864865	0.246621622	0.135135135	1.683501684	28.28282828	49.15824916	74.74747475	100	0.673400673	22.22222222	48.48484848	75.08417508	98.98989899	0.336700337	22.8956229	49.83164983	71.71717172	98.31649832	0.673400673	21.88552189	45.79124579	74.07407407	98.98989899	2.693602694	24.57912458	52.52525253	77.44107744	98.31649832	0.336700337	34.34343434	51.85185185	72.39057239	100	0.336700337	26.5993266	52.86195286	71.71717172	98.31649832	0.673400673	21.21212121	46.12794613	75.42087542	98.98989899	1.683501684	28.28282828	50.16835017	73.4006734	100	0.673400673	22.22222222	42.08754209	72.72727273	98.98989899	1.01010101	22.55892256	53.87205387	77.44107744	98.31649832	0.336700337	34.34343434	51.85185185	72.39057239	100	1.683501684	33.67003367	47.81144781	69.02356902	100	0.336700337	24.24242424	50.84175084	75.75757576	98.98989899	9.427609428	21.88552189	42.08754209	64.64646465	92.92929293	0.336700337	20.87542088	47.81144781	77.44107744	100	3.367003367	36.36363636	53.87205387	71.71717172	98.31649832	1.01010101	21.21212121	46.12794613	70.37037037	98.98989899	0.673400673	22.8956229	48.14814815	77.77777778	98.98989899	1.683501684	28.28282828	49.15824916	74.74747475	100	0.336700337	22.55892256	50.50505051	70.37037037	97.30639731	0.062709966	0.0537514	0.054871221	0.057110862	0.071668533	0.083986562	0.059350504	0.078387458	0.060470325	0.082866741	0.063829787	0.039193729	0.033594625	0.072788354	0.068309071	0.057110862	0.01793722	0.013452915	0.014573991	0.016816143	0.01793722	0.013452915	0.014573991	0.007847534	0.016816143	0.012331839	0.015695067	0.010089686	0.007847534	0.013452915	0.023542601	0.012331839	0.019058296	0.015695067	0.021300448	0.015695067	0.015695067	0.022421525	0.019058296	0.02690583	0.011210762	0.02690583	0.012331839	0.00896861	0.011210762	0.029147982	0.019058296	0.019058296	0.016816143	0.013452915	0.014573991	0.014573991	0.01793722	0.025784753	0.013452915	0.025784753	0.016816143	0.02690583	0.012331839	0.007847534	0.003363229	0.012331839	0.007847534	0.015695067	0.00896861	0.011210762	0.004484305	0.00896861	0.020179372	0.022421525	0.012331839	0.01793722	0.015695067	0.016816143	0.023542601	0.012331839	0.011210762	0.01793722	0.01793722	0.010089686	1	plas	Extracellular	Soluble	0.0001	0.0003	0.4962	0.0023	0.048	0.3423	0.0003	0.0129	0.0976	0.0001	1	94250072	157052208	15411676	6754	894	1332	8	166.5	105	109374640	chr4	6754	3	333	0.819	13	2	4	plas	vacu	chlo	E.R._vacu	none	Sobic.005G105500	0.142216	0.0764	1.537211003	Zm00042ab174130	0.206316	0.154	2	0	0	0	0.483569149	1.479119919	0.595598365	0	0.21121329	0	0	0	0	0	0.121834684	0	0.524071297	5.659970007	0.857571213	0.481800114	4.114729077	0.960147608	0.331105134	4.197940085	0.928097723	0.014571825	0.023145365	0.060117798	0.002903381	0.037317429	0.000637327	7.08e-05	0	0.011152335	0	0	0	0	0	0	0	0	0	0	0	0	0	Extracellular	Soluble	0.888181189	60.25635785	0.539	0.611111111	0.546875	0.482638889	0.534722222	1.444444	1	0.8888889	0.6666667	0.3157895	2.210526	0	0.3157895	1.578947	1.578947	1.333333	0.6666667	1.058824	0.9411765	0	2	0.6666667	1.333333	0.9333333	1.066667	0.6	2	0.4	1	0.8571429	1.142857	1.25	1.25	0.5	0.2142857	1.071429	1.5	2.571429	0.4285714	0.2142857	1.428571	0.5714286	1	0.6153846	1.384615	0.9090909	0.5454545	1.272727	1.272727	1.25	2.5	1.25	0.5	0.25	0.25	1.25	1	1	0.75	1	1	1	1.263158	1.473684	0.4210526	0.8421053	0	3	0	-1298.66	0.361111111	0.25	0.222222222	0.166666667	0.052631579	0.368421053	0	0.052631579	0.263157895	0.263157895	0.666666667	0.333333333	0.529411765	0.470588235	0	1	0.333333333	0.666666667	0.466666667	0.533333333	0.15	0.5	0.1	0.25	0.428571429	0.571428571	0.416666667	0.416666667	0.166666667	0.035714286	0.178571429	0.25	0.428571429	0.071428571	0.035714286	0.714285714	0.285714286	1	0.307692308	0.692307692	0.227272727	0.136363636	0.318181818	0.318181818	0.208333333	0.416666667	0.208333333	0.083333333	0.041666667	0.041666667	0.3125	0.25	0.25	0.1875	1	0.5	0.5	0.315789474	0.368421053	0.105263158	0.210526316	0	1	0	Sobic.005G105500.1	M1	nc	singleton	175	0	3	5	462	774.1750395	0	0.5637672145312648	1.0212823907025526	-0.573113853	1.2541860738963044
Zm00001eb269840	773.9608963	151.6670658	0	217.7233494	244.6397628	84.08151017	0	326.1324045	0	195.7920591	0	135.8605549	124.4196048	176.9119732	0	59.96593615	81.60235547	255.6226639	208.670316	140.6110818	166.5644404	80.84298142	340.8919575	209.2200508	18	773.9608963	12.23998	7.057305	12.070015	15.22275	14.18365	13.968275	13.50915	11.02975	14.183885	14.9866	8.09441	11.052475	14.1984	10.974325	11.67519	12.97067	0	3.72719	0	9.9038225	55.2929	28.8625	47.0502	46.274	38.4295	47.3131	66.1925	49.2596	73.8206	70.0536	0	44.8778	49.5181	59.8111	0	61.3571	66.7272	53.0302	47.3792	48.6101	38.7028	35.7682	36.3642	23.5243	21.1325	27.0438	33.3152	20.65165	18.90873333	33.32864	34.48316667	17.0317	3.866204636	4.81134	24.92995	8.18026	12.33825	27.7798	17.8441	13.7063	32.84603333	23.26738	12.64027	28.3876	32.1521	17.51026667	17.4714	12.00156667	18.88076667	23.66165	8.060435	16.1665	19.7056	10.48738667	12.35300667	10.89678667	6.26246	25.10815	13.0301	10.81625667	16.881755	26.05563333	15.94713333	13.3016	7.381166667	21.20495	10.30969	12.61865	30.28646667	37.20036667	11.305955	22.08453333	18.38823333	18.99756667	17.25066667	32.96285	20.66743333	22.5964	24.2047	22.6962	22.31625	17.8778	42.99813333	22.3631	14.92285	16.1363	23.56963333	31.18193333	23.32863333	24.451	20.53876667	12.60096667	17.78686667	30.24212	18.35385	14.96323333	22.2293	35.93956667	30.58746667	17.76923333	6.78628	6.042163333	25.28005	21.27886667	19.5515	23.20305	20.579	13.0606	26.15233333	44.01053333	33.98773333	15.154965	31.35133333	20.47496667	6.2357	13.06309333	35.53926667	25.4515	11.29164	23.08663333	17.66053333	17.81563333	10.90682333	13.2663	13.3903	18.953125	16.69595	15.05335	18.810475	16.1694	19.886	13.25876667	15.81393333	7.374436667	1.74658	17.9836	10.52840667	8.534076667	8.54904	12.3481	6.3843	8.299056667	5.93956	1.46120275	5.970176667	7.04705	15.32686667	6.86173	3.787186667	5.944526667	17.17303333	10.252455	21.45004314	169	73.8206	0	0.395679333	60.6945	56.83566667	69.68796667	0.225340333	78.0182	97.05583333	0.348684211	0.355263158	0.296052632	0.407894737	0.342105263	0.25	0.322368421	0.322368421	0.355263158	0.302631579	0.447368421	0.25	0.105263158	0.776315789	0.118421053	0.381578947	0.263157895	0.355263158	0.368421053	0.348684211	0.282894737	0.205298013	0.198675497	0.165562914	0.251655629	0.125827815	0.185430464	0.158940397	0.231788079	0.185430464	0.278145695	0.099337748	0.21192053	0.125827815	0.01986755	0.185430464	0.198675497	0.205298013	0.198675497	0.231788079	0.231788079	0.17218543	3.947368421	21.05263158	49.34210526	82.23684211	100	1.315789474	25	48.68421053	71.05263158	99.34210526	0.657894737	23.68421053	48.02631579	67.10526316	98.02631579	1.315789474	19.73684211	45.39473684	71.05263158	100	5.921052632	36.18421053	59.86842105	76.97368421	96.71052632	0.657894737	9.868421053	43.42105263	65.78947368	98.02631579	0.657894737	25.65789474	50	67.10526316	98.02631579	1.315789474	18.42105263	44.73684211	71.05263158	99.34210526	3.947368421	21.05263158	51.31578947	82.23684211	100	1.315789474	19.73684211	48.68421053	71.05263158	100	2.631578947	28.28947368	57.23684211	75	96.71052632	0.657894737	9.868421053	43.42105263	65.78947368	98.02631579	3.947368421	7.236842105	43.42105263	88.15789474	93.42105263	0.657894737	25	50.65789474	71.71052632	99.34210526	7.894736842	28.94736842	55.26315789	82.23684211	100	0.657894737	14.47368421	50	82.23684211	99.34210526	1.973684211	31.57894737	50.65789474	69.07894737	98.68421053	1.315789474	21.05263158	44.73684211	73.02631579	100	3.289473684	25.65789474	50.65789474	69.07894737	99.34210526	3.947368421	21.05263158	49.34210526	82.23684211	100	0.657894737	18.42105263	45.39473684	71.05263158	98.68421053	0.065502183	0.048034934	0.06768559	0.082969432	0.061135371	0.065502183	0.056768559	0.050218341	0.091703057	0.06768559	0.056768559	0.052401747	0.045851528	0.052401747	0.087336245	0.048034934	0.008752735	0.021881838	0.019693654	0.015317287	0.013129103	0.015317287	0.006564551	0.013129103	0.015317287	0.019693654	0.01750547	0.015317287	0.024070022	0.013129103	0.032822757	0.013129103	0.021881838	0.004376368	0.01750547	0.01750547	0.015317287	0.01750547	0.021881838	0.010940919	0.019693654	0.015317287	0.013129103	0.008752735	0.006564551	0.013129103	0.028446389	0.002188184	0.019693654	0.013129103	0.024070022	0.032822757	0.01750547	0.010940919	0.019693654	0.019693654	0.032822757	0.010940919	0.006564551	0.006564551	0.006564551	0.013129103	0.015317287	0.01750547	0.015317287	0.008752735	0.006564551	0.015317287	0.015317287	0.021881838	0.008752735	0.006564551	0.024070022	0.021881838	0.019693654	0.021881838	0.008752735	0.013129103	0.010940919	0.015317287	0	nucl	Nucleus	Soluble	0.6324	0.1817	0.0077	0.1199	0.0123	0.0093	0.0013	0.0155	0.0096	0.0105	0	16623951	13295122	42499720	4040	459	1023	6	170.5	210	14143811	chr6	4040	5	354	0.52	5	1	1	nucl	cyto_nucl	cyto	chlo	mito	none	none	none	none	Zm00042ab282220	0.000016	0	1	0	0	0.091556877	1.123128346	2.349401131	8.985026764	0	0.511138614	0.029485257	0	0	0	0	0.127763025	0	0.377331334	10.62688246	6.414632674	0.411669395	5.612337228	1.89748132	0.827762834	3.812213867	0.620822125	0.019474577	0.02221038	0.032166146	0.000991398	0.015441695	0.000283257	0	0	0.011152335	0	0	0	0	0	0	0	0	0	0	0	0	1	Nucleus	Soluble	0.87376274	59.99094607	0.501	0.535211268	0.482394366	0.429577465	0.549295775	1.454545	1.454545	0	1.090909	0	1.2	1.2	1.2	0	2.4	0.6666667	1.333333	1.636364	0.3636364	0	2	0	2	0.8571429	1.142857	0.6666667	1.333333	2	0	2	0	0.3333333	0.6666667	2	0.6	1.8	0	1.2	0	2.4	0.6666667	1.333333	1	1.142857	0.8571429	1.142857	0.2857143	1.142857	1.428571	1.090909	0	1.090909	1.090909	1.090909	1.636364	1.714286	0.5714286	0	1.714286	1	1.5	0.5	1.142857	1.142857	0.5714286	1.142857	0	3	0	-644.22	0.363636364	0.363636364	0	0.272727273	0	0.2	0.2	0.2	0	0.4	0.333333333	0.666666667	0.818181818	0.181818182	0	1	0	1	0.428571429	0.571428571	0.166666667	0.333333333	0.5	0	1	0	0.111111111	0.222222222	0.666666667	0.1	0.3	0	0.2	0	0.4	0.333333333	0.666666667	1	0.571428571	0.428571429	0.285714286	0.071428571	0.285714286	0.357142857	0.181818182	0	0.181818182	0.181818182	0.181818182	0.272727273	0.428571429	0.142857143	0	0.428571429	1	0.75	0.25	0.285714286	0.285714286	0.142857143	0.285714286	0	1	0	no_Sorghum_syntelog_detected	nc	nssd	nssd	118	0	0	0	270	773.9608963	0	0.000129189	2.270395674865181	-8.954235641	1.0120632445291589
Zm00001eb165430	0	0	0	0	0	0	0	0	449.6214453	0	0	0	0	0	10.91932833	773.8185287	0	0	0	0	0	0	0	411.4531008	3	773.8185287	0.20492445	0.2177595	0.5070955	0.135145	0.34495025	0.05992865	0.362673	0.241203	0.0903326	0.118209	0.1890465	0.1803615	0.2874513	0.078717	0.234153	0.2594385	0	0	0	0	0.0533036	0	0	0.191856	0.144426	0.149063	0	0.301737	0.0262001	0.0585438	0	0.567843	0.296982	0.187814	0	0	0	0	0.271381	0.23113	0.264188	0.182872	0.213154	0.218827	0.339326	1.898375	1.143095	2.883595	0.308518333	0.7964286	0.284901667	0.0739982	0.368116967	0	13.51784	0.5060795	26.9146	6.210785	2.5739375	6.785925	0.3885792	0.01806508	4.671246667	1.13603775	0.881121	0.508918333	0.040591767	0.436456333	0.0542833	28.29715	0.720486	1.06283	0	0.058957867	0.187674333	0.724131667	1.775743333	1.175849	1.714444	0.745114	0.5387825	0.325246667	0.123653467	0.1221825	0.0211834	9.087445	0.4646565	5.35203	0.15068	0.6418	0.0413914	0.024419433	0.026528633	0.033676	0	0.54155825	1.204445333	0.149149567	0.058818233	1.285825667	41.95915	4.155665	9.5681	12.301835	1.1596485	1.172765	0.017160433	0.220985	0.632407667	0.089012	0.3646731	0	0.515312333	0.0343242	0.89607	0.613321667	0.113009567	0.155907333	0.673011667	0.0758329	0.0527076	0.0170365	9.587185	2.079333333	9.318965	2.112545	20.40145	1.2890895	0.089157333	0.063779	0.355462333	0.2108825	0.3548	0.012739267	1.572200333	0.348965	0.294284667	0.826344	0.773889333	0.374627333	0.607395	0.011115267	0.167160533	1.47224	0.556038	1.16248475	0.2633275	2.72454	0.75940725	7.06648	0.9932225	0.0687503	0.117853067	0.894506333	0.080582667	0.686967	4.13662	0.128849833	0.0851481	0.041645967	0.044731267	0.071478533	1.077638333	0	17.17796667	0.916271667	1.326747333	0.049340133	0.0729862	2.508973333	0.217003	0.068202	1.978559291	155	41.95915	0	0.025128033	0.044923333	0.074775433	0	0.097011433	0.363345533	0.161775167	0.213051823	0.522072937	0.26487524	0.52975048	0.284069098	0.186180422	0.291746641	0.476007678	0.232245681	0.451055662	0.362763916	0.186180422	0.071017274	0.836852207	0.092130518	0.47024952	0.220729367	0.309021113	0.514395393	0.213051823	0.272552783	0.211538462	0.113461538	0.238461538	0.267307692	0.155769231	0.134615385	0.226923077	0.136538462	0.211538462	0.307692308	0.134615385	0.155769231	0.117307692	0.013461538	0.151923077	0.194230769	0.267307692	0.136538462	0.225	0.248076923	0.1	0.575815739	35.31669866	58.92514395	81.19001919	100	0.767754319	22.45681382	44.72168906	71.20921305	99.80806142	0.19193858	20.15355086	47.79270633	73.89635317	99.61612284	0.767754319	22.84069098	48.17658349	71.40115163	99.42418426	0.383877159	26.29558541	50.09596929	77.73512476	100	0.19193858	26.67946257	53.55086372	78.3109405	99.80806142	0.19193858	19.96161228	47.60076775	74.66410749	99.80806142	0.767754319	22.45681382	44.52975048	69.28982726	99.42418426	0.575815739	35.70057582	58.92514395	81.57389635	100	0.767754319	23.03262956	49.90403071	71.97696737	99.42418426	0.383877159	23.99232246	46.44913628	75.23992322	100	0.19193858	26.67946257	53.55086372	78.3109405	99.80806142	1.151631478	37.04414587	57.77351248	76.77543186	97.12092131	0.19193858	23.22456814	47.2168906	73.12859885	100	2.111324376	35.70057582	61.80422265	81.19001919	97.88867562	0.19193858	29.94241843	54.31861804	74.66410749	100	0.383877159	18.61804223	42.22648752	70.82533589	99.80806142	0.767754319	22.45681382	44.52975048	75.23992322	99.42418426	0.383877159	27.44721689	54.31861804	76.00767754	99.61612284	0.575815739	35.31669866	58.92514395	81.19001919	100	0.19193858	17.65834933	35.12476008	62.57197697	99.80806142	0.015974441	0.054313099	0.044728435	0.017891374	0.051757188	0.111182109	0.155271565	0.061980831	0.051757188	0.148881789	0.101597444	0.044089457	0.012779553	0.065814696	0.045367412	0.016613419	0.001278772	0.005754476	0.007672634	0.001278772	0.003836317	0.017902813	0.027493606	0.00511509	0.006393862	0.019820972	0.015345269	0.002557545	0.001278772	0.007672634	0.00831202	0.000639386	0.009590793	0.017263427	0.016624041	0.00831202	0.02173913	0.025575448	0.043478261	0.020460358	0.023017903	0.065217391	0.044117647	0.023017903	0.007672634	0.025575448	0.017263427	0.011508951	0.00511509	0.02173913	0.019181586	0.005754476	0.020460358	0.041560102	0.060741688	0.026214834	0.015345269	0.051790281	0.023657289	0.010869565	0.003836317	0.018542199	0.017263427	0.004475703	0	0.009590793	0.001278772	0.001918159	0.005754476	0.026214834	0.023657289	0.010230179	0.007033248	0.012148338	0.018542199	0.007672634	0	0.014066496	0.002557545	0	1	chlo	Extracellular	Soluble	0.0002	0.0011	0.683	0.004	0.0118	0.1185	0.0013	0.0071	0.1729	0.0002	1	106297154	169099290	3364594	1767	1566	1767	1	1767	75	121419229	chr4	1767	1	126	0.422	16	4	4	chlo	vacu	extr	E.R._vacu	none	Sobic.005G207300	0.689716	0.1353	1.196167698	Zm00042ab170570	0.472616	0.2181	2	0.857885002	0.255527404	0.181166324	10.55353359	5.771631776	17.40848936	0	0.169934641	0	0	0.517334491	0	0	0.793190853	0	2.081828048	2.904852332	5.282638673	3.080945836	6.607070194	3.658238862	3.253964243	15.20849968	1.655525667	0	0	0	0	0	0	0	0	0	0	0	0	0	0	0	0	0	1	0	0	0	1	Extracellular	Soluble	0.903939185	36.63279484	0.727	0.727634195	0.6411531	0.554671968	0.92445328	0.1649485	1.525773	0.2061856	2.103093	0.2	3	0.6	1.4	0	0.8	0	2	0.1481481	1.851852	2	0	0.3529412	1.647059	0.0952381	1.904762	0	2.380952	0.2857143	1.333333	0.4	1.6	0	2.75	0.25	0	0.3333333	0.1111111	2.777778	0.3333333	2.444444	0	2	1	0	2	0.1	1.3	0	2.6	0.4186047	2.093023	0	1.395349	0.1395349	1.953488	0	2.615385	0.1538462	1.230769	1	0.1428571	1.857143	0.1142857	1.714286	0	2.171429	0	0	3	-2642.3	0.041237113	0.381443299	0.051546392	0.525773196	0.033333333	0.5	0.1	0.233333333	0	0.133333333	0	1	0.074074074	0.925925926	1	0	0.176470588	0.823529412	0.047619048	0.952380952	0	0.595238095	0.071428571	0.333333333	0.2	0.8	0	0.916666667	0.083333333	0	0.055555556	0.018518519	0.462962963	0.055555556	0.407407407	0	1	1	0	1	0.025	0.325	0	0.65	0.069767442	0.348837209	0	0.23255814	0.023255814	0.325581395	0	0.653846154	0.038461538	0.307692308	1	0.071428571	0.928571429	0.028571429	0.428571429	0	0.542857143	0	0	1	Sobic.005G207300.1	M1	nc	singleton	62					773.8185287	0	0.000129213	1.7210429256566298	-8.954051701	4.151895696076489
Zm00001eb154640	265.8591474	343.7558855	235.7288171	204.9018441	302.3205729	554.6894317	338.4749472	312.1901689	507.354397	451.3925689	249.8684962	310.2765807	182.5494599	178.242513	196.2844085	773.2697054	364.7640745	352.8305615	213.3919745	202.6381014	275.5293007	525.6536012	415.6745003	337.2887417	23	773.2697054	47.321	55.03845	51.21265	52.65335	49.059	53.02135	53.0023	49.07375	44.896	46.6601	48.8902	48.60255	55.33625	50.2932	50.9854	49.07765	0	0.25513225	0.705535	0.65989275	10.9697	7.24686	11.6364	27.3047	24.7182	17.9718	11.0694	10.7192	13.1143	22.1296	0	25.1099	15.8315	17.107	0	8.32425	13.0721	8.63495	24.9961	26.317	24.4734	26.1788	22.3045	16.6444	48.4338	57.28175	38.0841	24.46635	33.6353	28.9514	53.53213333	19.05676667	15.77843333	6.275263333	42.6579	37.40265	47.32725	26.80425	27.920075	41.1912	43.2938	27.52218	39.95906667	30.903725	28.68646667	25.73353333	18.0418	12.74943333	27.02766667	39.0708	31.2109	31.8092	16.48296667	29.98683333	38.4461	56.2624	49.11836667	36.4391	13.0946	8.27038	31.83105	38.4313	21.14926667	21.03515	6.642253333	31.50535	30.3018	40.3892	37.61463333	39.18233333	52.77951667	15.423	28.68096667	20.98876667	19.01003333	35.672325	27.6811	22.41356667	24.4286	28.17233333	48.49595	38.94265	32.36346667	30.99705	33.55905	35.94365	32.0163	32.0917	31.5775	29.1605	29.03743333	38.13853333	27.72466667	35.8984	20.9295	10.19782333	28.43256667	38.95716667	24.7014	19.48093333	17.5038	5.645676667	32.2588	26.48243333	46.3014	27.54485	32.33375	37.61295	20.99523333	40.7696	27.26483333	22.00965	21.8057	24.4469	47.20313333	46.88696667	38.82493333	10.7988	9.75254	30.60476667	28.90153333	28.393	20.66723333	29.7244	17.1954	53.6105	52.718075	53.782175	54.473875	61.1651	56.17385	30.9948	31.6527	39.5579	17.04663333	128.3556667	109.9118667	64.32123333	67.55423333	23.92493333	25.63166667	30.18763333	100.8554	0.3084886	29.57436667	127.7163333	245.3576667	121.4396667	84.37203333	143.6013333	155.0826	48.1075	36.3954091	170	245.3576667	0	5.816076667	17.3579	22.1242	49.26063333	8.07793	110.5344	109.1695	0.217821782	0.475247525	0.306930693	0.485148515	0.227722772	0.287128713	0.356435644	0.410891089	0.232673267	0.366336634	0.346534653	0.287128713	0.113861386	0.821782178	0.064356436	0.410891089	0.287128713	0.301980198	0.46039604	0.217821782	0.321782178	0.144278607	0.149253731	0.253731343	0.174129353	0.253731343	0.144278607	0.263681592	0.189054726	0.134328358	0.253731343	0.2039801	0.194029851	0.15920398	0.014925373	0.104477612	0.179104478	0.228855721	0.218905473	0.174129353	0.243781095	0.119402985	2.97029703	32.17821782	58.41584158	82.17821782	100	0.99009901	16.33663366	41.58415842	70.79207921	99.5049505	0.495049505	33.66336634	53.96039604	78.71287129	99.00990099	0.99009901	16.83168317	39.10891089	68.31683168	99.5049505	1.485148515	33.66336634	62.37623762	82.67326733	97.52475248	0.495049505	31.68316832	51.48514851	74.75247525	100	0.495049505	34.15841584	54.95049505	78.71287129	99.00990099	0.99009901	14.85148515	34.65346535	64.85148515	99.5049505	2.97029703	32.17821782	58.41584158	82.17821782	100	0.99009901	14.85148515	37.62376238	63.36633663	99.5049505	1.485148515	29.20792079	57.92079208	81.18811881	97.52475248	0.495049505	31.68316832	51.48514851	74.75247525	100	2.97029703	27.22772277	51.48514851	79.7029703	100	0.495049505	21.78217822	48.51485149	73.26732673	99.5049505	24.75247525	28.71287129	46.03960396	65.34653465	96.53465347	0.495049505	17.32673267	42.07920792	68.81188119	100	3.465346535	34.15841584	56.43564356	78.71287129	99.5049505	2.475247525	20.79207921	47.52475248	71.28712871	96.53465347	0.99009901	24.25742574	47.02970297	72.77227723	99.00990099	2.97029703	32.17821782	58.41584158	82.17821782	100	0.495049505	18.31683168	43.56435644	68.81188119	99.5049505	0.034539474	0.057565789	0.032894737	0.042763158	0.052631579	0.111842105	0.100328947	0.070723684	0.050986842	0.097039474	0.074013158	0.060855263	0.029605263	0.069078947	0.075657895	0.039473684	0.008237232	0.008237232	0.013179572	0.004942339	0.004942339	0.021416804	0.016474465	0.014827018	0.008237232	0.008237232	0.009884679	0.006589786	0.004942339	0.006589786	0.02306425	0.008237232	0.018121911	0.014827018	0.009884679	0.009884679	0.024711697	0.029654036	0.034596376	0.02306425	0.014827018	0.041186161	0.02306425	0.021416804	0.009884679	0.026359143	0.024711697	0.009884679	0.004942339	0.016474465	0.006589786	0.021416804	0.013179572	0.032948929	0.029654036	0.021416804	0.008237232	0.02800659	0.016474465	0.021416804	0.009884679	0.018121911	0.018121911	0.014827018	0.003294893	0.018121911	0.003294893	0.004942339	0.009884679	0.02800659	0.019769357	0.011532125	0.019769357	0.019769357	0.024711697	0.011532125	0.004942339	0.018121911	0.009884679	0.006589786	0	chlo	Mitochondrion	Membrane	0.0004	0.0025	0.0021	0.9789	0.0018	0.0002	0.0077	0.0002	0.0003	0.006	0	120183074	206571953	30569240	8605	609	1013	2	506.5	100	-88523847	chr3	8605	1	304	0.46	4	1	0	chlo	mito	none	none	none	Sobic.003G279200	0.138116	0.0066	1.047785919	Zm00042ab159660	0.008316	0	1	0	0	0	1.247920384	1.859725507	7.01955216	0	0	0	0	0	0	0	0	0	1.572213891	3.920325546	3.773313338	0.63573393	1.301297681	1.890111318	0.459868241	0.387006	0	0.004860523	0.004431003	0.000339399	0	0	0	0	0	0.006005104	0	0	0	0	0	0	0	0	0	0	0	0	1	Mitochondrion	Membrane	0.831659311	50.79576588	0.617	0.620320856	0.585561497	0.550802139	0.727272727	0.6153846	1.846154	0.3076923	1.230769	2.142857	1.714286	0	1.285714	0.4285714	0.4285714	0	2	0.6666667	1.333333	0.6666667	1.333333	1	1	0	2	0.8	1.866667	0.5333333	0.8	0.6666667	1.333333	0.8571429	1.714286	0.4285714	0	0.9230769	0.9230769	2.769231	0	1.384615	0.2222222	1.777778	1	0	2	0.6666667	0.8888889	1.333333	1.111111	0.8	2.8	0.4	1.6	0	0.4	0.4444444	2.666667	0	0.8888889	1	0.2	1.8	1.428571	1.714286	0.2857143	0.5714286	0	3	0	-941.03	0.153846154	0.461538462	0.076923077	0.307692308	0.357142857	0.285714286	0	0.214285714	0.071428571	0.071428571	0	1	0.333333333	0.666666667	0.333333333	0.666666667	0.5	0.5	0	1	0.2	0.466666667	0.133333333	0.2	0.333333333	0.666666667	0.285714286	0.571428571	0.142857143	0	0.153846154	0.153846154	0.461538462	0	0.230769231	0.111111111	0.888888889	1	0	1	0.166666667	0.222222222	0.333333333	0.277777778	0.133333333	0.466666667	0.066666667	0.266666667	0	0.066666667	0.111111111	0.666666667	0	0.222222222	1	0.1	0.9	0.357142857	0.428571429	0.071428571	0.142857143	0	1	0	Sobic.003G279200.1	M1	paired	singleton	102	0	0	1	297	773.2697054	0	0.3049367145536497	1.3940581290182006	-1.187651017	1.5821058235687073
Zm00001eb121580	0	0	0	0	0	0	0	0	37.73401627	0	60.56867213	0	0	21.05781066	0	773.1011349	0	0	0	21.62849005	41.81720042	639.4450762	0	227.9074858	7	773.1011349	1.622232	0.754282	1.479285	1.456065	1.458326	0.888252	0.889157	1.27964	2.96682	2.62244	2.354665	3.22309	3.073605	2.56296	3.13727	2.915125	0	0	0	0.10917425	0.0222614	0	0.0960196	0.026753	0	0.0311064	0.630103	0.188773	0.0327747	0.0183184	0	0.0822445	0	0	0	0.684281	0.19766	0.448773	0	0	0.0660339	0.0208143	0.0445698	0.0273526	3.05953	2.412765	9.41597	5.463365	0.0926168	0.53228	0.264329333	0.315142667	0.0618703	0	0.03912455	0	0.04675395	0.138636	0.042260175	0	0.3324982	0.249415	0.338375	1.805405	0.216885967	1.183455	0.320009667	0.069323633	0.448830667	0.0190985	0	0.10263	0.1795804	0.550124667	0.315914333	3.509176667	0.455773	0.702735	0.1730877	0.082417267	0.160459667	0.0525987	0.498278	0.0757387	0	0	0.117516	0	0.275433	0.027318633	0.6513825	0.024103167	0.199880033	0.058738333	0	0.329319	0.217211	0.160502	0.2072681	0	0	0.0285879	0.401992333	0	0	0.083453	0.26234	0.160895	0.027690667	0.361497325	0.031386333	0.0533994	2.374986667	0.214747	0.04016415	0.0287296	0.164887	0.049870567	0.509734	0.178321767	0	0.020466867	0.0225987	0	0	0.02501125	0	0	0.132884167	0.0172088	0.085992333	0.27109225	0.282400333	0	0.500277333	3.190743333	0.320736667	0	0.1132869	0.213286333	5.550336667	4.892653333	1.143084667	3.28013	4.56725	1.68458	1.227892	1.3551125	1.331751	2.1981975	1.26218	3.403136667	3.376996667	4.988226667	0.141307	1.858643333	18.44733333	0.127939	0.164404633	0.947799667	1.263681333	2.418136667	2.703896667	0	14.62773333	3.466063333	0.516601333	4.866563333	4.789346667	6.41729	9.199746667	0.607313	1.378718781	141	18.44733333	0	0.0105182	0	0.012064033	0	0	0	0.011447567	0.266846361	0.490566038	0.242587601	0.528301887	0.277628032	0.194070081	0.266846361	0.450134771	0.283018868	0.447439353	0.358490566	0.194070081	0.102425876	0.805929919	0.091644205	0.436657682	0.223719677	0.339622642	0.471698113	0.266846361	0.261455526	0.22972973	0.116216216	0.205405405	0.245945946	0.172972973	0.127027027	0.221621622	0.137837838	0.202702703	0.294594595	0.143243243	0.156756757	0.137837838	0.024324324	0.137837838	0.159459459	0.243243243	0.159459459	0.227027027	0.2	0.118918919	0.539083558	25.06738544	50.67385445	75.47169811	98.92183288	0.808625337	21.8328841	49.05660377	75.74123989	100	0.269541779	25.33692722	50.40431267	68.73315364	95.41778976	1.078167116	23.45013477	50.13477089	77.62803235	100	0.539083558	23.98921833	52.02156334	71.96765499	95.41778976	0.269541779	25.606469	44.20485175	69.2722372	98.92183288	0.269541779	25.606469	50.40431267	68.73315364	95.41778976	1.078167116	21.8328841	48.78706199	76.81940701	100	0.539083558	24.79784367	50.67385445	74.393531	98.92183288	1.078167116	21.29380054	48.51752022	75.74123989	99.46091644	0.539083558	28.57142857	52.5606469	74.393531	100	0.269541779	25.606469	44.20485175	69.2722372	98.92183288	1.886792453	24.79784367	47.70889488	69.2722372	98.92183288	0.269541779	24.52830189	49.59568733	74.393531	100	0.539083558	22.91105121	50.67385445	77.35849057	91.64420485	0.269541779	22.37196765	50.94339623	74.66307278	98.92183288	1.078167116	26.41509434	46.63072776	68.73315364	98.65229111	1.347708895	25.87601078	49.05660377	78.1671159	100	3.234501348	23.18059299	46.36118598	72.23719677	96.22641509	0.539083558	25.06738544	50.67385445	75.47169811	98.92183288	0.269541779	24.52830189	53.09973046	80.86253369	100	0.022421525	0.065470852	0.049327354	0.014349776	0.060089686	0.092376682	0.15426009	0.060986547	0.052914798	0.151569507	0.09955157	0.040358744	0.015246637	0.058295964	0.042152466	0.020627803	0	0.013464991	0.007181329	0.001795332	0.015260323	0.018850987	0.024236984	0.007181329	0.005385996	0.023339318	0.012567325	0.007181329	0.000897666	0.008078995	0.005385996	0	0.017953321	0.016157989	0.019748654	0.006283662	0.009874327	0.014362657	0.043087971	0.02513465	0.026929982	0.059245961	0.0502693	0.017953321	0.00448833	0.02513465	0.018850987	0.012567325	0.00448833	0.026032316	0.017055655	0.005385996	0.026032316	0.040394973	0.061938959	0.023339318	0.017055655	0.048473968	0.022441652	0.011669659	0.007181329	0.011669659	0.016157989	0.005385996	0	0.009874327	0.005385996	0	0.008976661	0.018850987	0.02513465	0.005385996	0.003590664	0.02064632	0.014362657	0.003590664	0.002692998	0.013464991	0.001795332	0.002692998	1	chlo	Lysosome/Vacuole	Soluble	0.0004	0.0017	0.3286	0.0018	0.0741	0.1279	0.0001	0.088	0.3773	0.0001	1	79179592	7209288	4624640	3337	1116	1440	5	288	187	110836184	chr3	3337	2	137	0.51	13	5	5	chlo	nucl	extr	none	none	Sobic.003G037200	0.450516	0.0862	1.191336157	Zm00042ab124520	0.201916	0.0367	4	0	0	0	0	0	0	0	0	0	0	0	0	0	0	0	0	0	0	0	0	0	0	0	0	0.000708142	0	0.023591478	0.001274655	0	0	0	0	0.00428936	0	0	0	0	0	0	0	0	1	0	0	0	1	Lysosome/Vacuole	Soluble	0.882762041	37.81958316	0.712	0.675824176	0.625	0.574175824	0.906593407	0.3076923	1.692308	0.07692308	1.923077	0.5294118	3	0	1.235294	0.3529412	0.8823529	0.1428571	1.857143	0.0952381	1.904762	0	2	0.3076923	1.692308	0	2	0	2.631579	0.4210526	0.9473684	0.3333333	1.666667	0	2.4	0.6	0.3428571	0.3428571	0.1714286	2.914286	0	2.228571	0	2	1	0	2	0.5454545	0.9090909	0.1818182	2.363636	0	1.741935	0.1935484	1.548387	0.5806452	1.935484	0	1.666667	0.3333333	2	1	0	2	0.173913	1.565217	0	2.26087	0	0	3	-1869.35	0.076923077	0.423076923	0.019230769	0.480769231	0.088235294	0.5	0	0.205882353	0.058823529	0.147058824	0.071428571	0.928571429	0.047619048	0.952380952	0	1	0.153846154	0.846153846	0	1	0	0.657894737	0.105263158	0.236842105	0.166666667	0.833333333	0	0.8	0.2	0.057142857	0.057142857	0.028571429	0.485714286	0	0.371428571	0	1	1	0	1	0.136363636	0.227272727	0.045454545	0.590909091	0	0.290322581	0.032258065	0.258064516	0.096774194	0.322580645	0	0.416666667	0.083333333	0.5	1	0	1	0.043478261	0.391304348	0	0.565217391	0	0	1	Sobic.003G037200.1	M1	nc	singleton	118	0	18	6	449	773.1011349	0	0.000129332	1.2090184984702232	-8.953124308	1.2611025790023067
Zm00001eb251490	72.14421087	111.3629327	125.3196008	441.1427013	240.4239082	178.6396355	37.6337555	655.6734989	146.6687227	226.6182621	114.8737467	304.8539723	364.7203477	326.9054661	25.07344293	142.1870193	219.8510086	296.6633008	460.8270532	773.0376557	208.2347717	0	164.9579714	256.2642266	22	773.0376557	1.3348685	1.691685	1.315004	1.90672	1.8098765	1.500205	1.699979	1.616195	2.05234	1.522676	1.8068685	1.6875175	1.70233	1.5603255	2.52284	1.7497	17.5672	9.079865	0.51436925	13.749465	28.7973	15.7237	35.6292	16.8509	25.5103	23.0466	17.6763	18.3763	20.1599	7.40606	0	10.2357	12.6587	15.4029	0	26.798	23.7048	24.2113	23.7342	14.471	13.6604	8.82964	7.3577	7.64227	1.760235	1.97882	6.231725	1.856925	1.704636667	9.369856	7.903916667	16.53513333	36.7472	7.494613333	6.902565	1.43357	0.821551	5.41356	3.610765	1.156765	11.58853333	15.39208	0.836277333	10.767865	7.376136667	25.90333333	13.3778	22.8559	16.9854	4.547405	0.627756	1.0047	15.7489	2.325566667	0.560842	1.846036667	0.490388	15.4506	21.19755	8.421	13.88948333	10.3635	29.18676667	63.34005	11.68216667	5.204305	0.8171085	0.9896205	9.48787	11.94123333	1.101466667	14.01573333	9.420716667	12.09673333	18.69913333	4.9906525	34.99396667	12.27656667	10.86773333	2.82384	5.743065	1.62388	5.8472	4.079525	1.22202	1.26531	8.3005	6.89972	11.6816	3.4244275	12.70096667	1.227086667	4.423326667	10.724768	45.86135	11.71319	7.155663333	4.30067	8.493	23.24536667	74.2017	9.21953	5.38671	4.370253333	1.073791	3.879075	5.477575	1.0392635	16.55976667	7.90998	1.976246667	25.055925	18.4244	19.2693	0.970938667	3.224206667	5.237223333	30.4255	9.767436667	9.36767	2.972686667	1.745606667	0.168819667	1.1932	2.04683	10.06141	9.5452925	8.0776675	9.9524725	6.0322175	8.2252875	18.9911	16.38543333	14.32073333	2.29641	7.92049	17.1597	31.76336667	31.71773333	25.51376667	22.057	14.869	5.380243333	1.9245225	3.272053333	42.31636667	7.307796667	17.6053	90.43686667	38.0651	4.578123333	22.521	11.60119883	171	90.43686667	0	1.98505	15.5465	13.85133333	15.41466667	0.133787667	12.6735	26.0161	0.381987578	0.372670807	0.245341615	0.391304348	0.357142857	0.251552795	0.263975155	0.338509317	0.397515528	0.343167702	0.405279503	0.251552795	0.156832298	0.708074534	0.135093168	0.554347826	0.203416149	0.242236025	0.419254658	0.381987578	0.198757764	0.242612753	0.195956454	0.157076205	0.242612753	0.166407465	0.199066874	0.150855365	0.211508554	0.217729393	0.269051322	0.149300156	0.216174184	0.217729393	0.037325039	0.186625194	0.213063764	0.234836703	0.101088647	0.301710731	0.166407465	0.136858476	1.242236025	26.39751553	45.0310559	76.55279503	99.8447205	0.310559006	12.73291925	48.60248447	69.40993789	100	0.155279503	32.91925466	55.27950311	77.79503106	98.60248447	0.310559006	13.66459627	50.93167702	73.29192547	100	2.173913043	28.72670807	46.11801242	74.68944099	99.68944099	0.155279503	26.70807453	52.63975155	76.55279503	99.53416149	0.155279503	35.0931677	56.21118012	77.95031056	98.60248447	0.310559006	12.11180124	47.98136646	68.32298137	100	1.242236025	26.39751553	44.8757764	76.55279503	99.8447205	0.310559006	18.47826087	51.08695652	72.82608696	100	2.173913043	26.08695652	45.80745342	73.75776398	99.68944099	0.155279503	26.70807453	52.63975155	76.55279503	99.53416149	1.242236025	26.86335404	48.91304348	76.55279503	99.53416149	0.155279503	24.06832298	50.77639752	73.13664596	100	3.881987578	23.91304348	40.99378882	80.59006211	99.8447205	0.155279503	23.29192547	41.92546584	73.91304348	100	2.173913043	37.73291925	51.39751553	76.70807453	97.20496894	2.329192547	16.45962733	55.74534161	75.31055901	99.8447205	0.310559006	24.53416149	50.62111801	75.46583851	100	1.242236025	26.39751553	45.0310559	76.55279503	99.8447205	0.155279503	13.81987578	51.86335404	69.40993789	99.37888199	0.078593588	0.047569804	0.094622544	0.051189245	0.068252327	0.065149948	0.046018614	0.063081696	0.093071355	0.079627715	0.083247156	0.035677353	0.031540848	0.050155119	0.068252327	0.043950362	0.021727884	0.015002587	0.030005173	0.011898603	0.017071909	0.010346611	0.006725297	0.013450595	0.02741852	0.025866529	0.030005173	0.010863942	0.010346611	0.012933264	0.017071909	0.010863942	0.022245215	0.012415934	0.023279876	0.010346611	0.015519917	0.01758924	0.01810657	0.013967926	0.013450595	0.014485256	0.012933264	0.005173306	0.011381273	0.016554578	0.021727884	0.013450595	0.025349198	0.014485256	0.032074496	0.021210554	0.022245215	0.020175892	0.015002587	0.022245215	0.027935851	0.022762545	0.020175892	0.012415934	0.004138645	0.007759959	0.013967926	0.009829281	0.00931195	0.005690636	0.00931195	0.007242628	0.013450595	0.017071909	0.006207967	0.013450595	0.024314537	0.016554578	0.020175892	0.007242628	0.005690636	0.012933264	0.015519917	0.009829281	0	extr	Mitochondrion	Membrane	0.1442	0.0764	0.005	0.3536	0.0507	0.1085	0.1168	0.0239	0.0082	0.1128	0	102109576	6094770	207237707	5472	1935	2435	7	347.86	146	-94396144	chr5	5472	4	354	0.644	15	4	9	extr	chlo	mito	plas	golg	Sobic.004G272400	0.173116	0.0311	1.179648328	Zm00042ab262280	0.016316	0.0023	1	0.0455893	0.020979932	0	5.080818706	3.128010962	1.123128346	0	0	0	0.002090714	0.150408372	0	0	0.103248128	0	0.359363175	3.508519419	0.503108445	0.507732721	2.75535027	0.656848049	0.315338222	2.904430995	0.275920945	0.021386499	0.007508051	0.054474868	0.001203841	0	0	0	0	0.012010207	0	0	0	0	0	0	0	0	0	0	0	0	1	Mitochondrion	Membrane	0.965670743	59.76461919	0.534	0.621019108	0.5262739	0.431528662	0.558917197	0.9876543	1.333333	0.7901235	0.8888889	0.8235294	0.5882353	0.7058824	0.8235294	1.411765	1.647059	1.222222	0.7777778	1.0625	0.9375	0	2	0.7	1.3	0.4727273	1.527273	1.142857	0.8571429	0.6666667	1.333333	1.2	0.8	1.034483	0.8275862	1.137931	0.4067797	0.8135593	1.220339	1.118644	0.9152542	1.525424	0.68	1.32	1	0.6086957	1.391304	1.103448	1.241379	0.5517241	1.103448	1.2	1.714286	1.028571	0.5142857	0.6857143	0.8571429	1.16129	1.16129	1.419355	0.2580645	1	1	1	0.9655172	1.103448	0.5517241	1.37931	0	0	3	-2788.8	0.24691358	0.333333333	0.197530864	0.222222222	0.137254902	0.098039216	0.117647059	0.137254902	0.235294118	0.274509804	0.611111111	0.388888889	0.53125	0.46875	0	1	0.35	0.65	0.236363636	0.763636364	0.285714286	0.214285714	0.166666667	0.333333333	0.6	0.4	0.344827586	0.275862069	0.379310345	0.06779661	0.13559322	0.203389831	0.186440678	0.152542373	0.254237288	0.34	0.66	1	0.304347826	0.695652174	0.275862069	0.310344828	0.137931034	0.275862069	0.2	0.285714286	0.171428571	0.085714286	0.114285714	0.142857143	0.290322581	0.290322581	0.35483871	0.064516129	1	0.5	0.5	0.24137931	0.275862069	0.137931034	0.344827586	0	0	1	Sobic.004G272400.1	M1	paired	singleton	137	0	8	11	374	773.0376557	0	0.1622215654293088	1.1789975925507203	-1.81879219	1.4277923506162278
Zm00001eb285570	0	255.4756084	0	338.7203831	257.3752965	245.6651337	0	772.9997333	117.2641073	98.50180297	0	366.1672976	88.5658243	143.3249977	0	269.4420351	414.3065062	421.9951398	448.3970133	169.1299566	74.83482378	60.80178091	0	267.2333789	17	772.9997333	15.259795	16.0226	16.1975	18.84815	15.494745	15.09875	16.145875	14.4254	16.131865	12.830115	14.70566	11.94465	14.0674	11.31693	14.53637	13.073735	17.439	40.357775	28.429	46.90205	84.5328	86.1148	75.1979	79.6602	70.0518	82.5552	79.0988	80.6673	75.3668	82.8738	0	86.777	63.1839	86.8563	0	62.3199	75.2105	52.6729	86.8208	70.9803	72.1264	50.4239	66.3172	73.9746	10.145135	8.42119	11.80105	8.979125	12.9538	30.65772	23.76046667	40.2722	52.14646667	31.40216667	17.66775	15.1907	33.5255	19.18255	14.04328	16.36605	25.93973333	42.20688	8.234456667	27.698825	23.37366667	37.51073333	40.23793333	44.52	46.17613333	17.7759	13.1802	19.9498	32.74986667	8.515656667	7.49238	7.585983333	8.814996667	44.58295	42.644725	36.57213333	30.17636667	29.62286667	39.36133333	52.61665	35.67156667	14.3381	12.7933	12.71245	34.5082	26.95896667	7.376293333	32.27806667	19.26416667	28.1329	36.22146667	27.855925	50.1104	26.85873333	22.37523333	13.42189333	27.54815	13.2552	30.1095	15.2536	12.7001	22.0713	18.21393333	27.22013333	29.90316667	25.3402	24.49273333	6.298626667	17.5673	29.62368	52.9635	34.81013333	31.72043333	21.34713333	29.29486667	41.55823333	46.7167	29.79763333	15.96525	14.12843333	19.0434	15.4935	16.21335	13.41215	24.749	22.0599	19.07346667	29.287825	33.07643333	28.3125	7.93987	9.978326667	29.26143333	46.3433	32.95923333	35.76283333	4.826826667	10.63824	5.69829	8.4756	6.15722	30.687725	30.89575	25.958625	29.941175	23.879625	26.77575	68.2019	66.6934	48.2101	29.1423	100.2289	73.5354	70.9739	84.30853333	64.10763333	49.94416667	60.51066667	31.46646667	1.7658825	52.3216	63.9608	76.46483333	130.419	66.2993	67.01466667	49.56806667	93.50265	35.10614493	171	130.419	0	1.304995667	50.29523333	54.57106667	147.1942	122.1446667	33.09853333	39.86593333	0.25	0.322222222	0.427777778	0.322222222	0.422222222	0.255555556	0.45	0.266666667	0.283333333	0.288888889	0.455555556	0.255555556	0.094444444	0.805555556	0.1	0.388888889	0.35	0.261111111	0.505555556	0.25	0.244444444	0.17877095	0.162011173	0.268156425	0.217877095	0.189944134	0.240223464	0.234636872	0.195530726	0.167597765	0.201117318	0.173184358	0.25698324	0.145251397	0.033519553	0.150837989	0.25698324	0.195530726	0.167597765	0.217877095	0.240223464	0.122905028	3.333333333	35	53.88888889	66.11111111	100	1.111111111	25.55555556	51.66666667	78.33333333	98.88888889	0.555555556	20	45.55555556	74.44444444	97.77777778	1.111111111	25	44.44444444	71.11111111	100	2.222222222	22.77777778	50.55555556	74.44444444	97.77777778	0.555555556	23.88888889	53.33333333	76.11111111	99.44444444	0.555555556	20.55555556	46.66666667	77.77777778	97.77777778	1.111111111	24.44444444	42.22222222	78.33333333	98.88888889	3.333333333	35.55555556	55.55555556	68.33333333	100	1.111111111	24.44444444	44.44444444	71.11111111	100	2.222222222	23.33333333	50.55555556	74.44444444	97.77777778	0.555555556	23.88888889	53.33333333	76.11111111	99.44444444	6.666666667	35	50	63.88888889	99.44444444	0.555555556	22.77777778	47.77777778	76.11111111	98.88888889	3.333333333	32.77777778	50.55555556	61.66666667	100	0.555555556	22.22222222	55.55555556	75	99.44444444	1.666666667	22.77777778	47.22222222	80	98.33333333	1.111111111	25.55555556	42.22222222	67.22222222	100	1.111111111	22.77777778	48.33333333	78.33333333	97.77777778	3.333333333	35	53.88888889	66.11111111	100	0.555555556	17.77777778	40.55555556	76.66666667	98.88888889	0.049815498	0.049815498	0.060885609	0.092250923	0.079335793	0.042435424	0.038745387	0.042435424	0.07195572	0.049815498	0.079335793	0.064575646	0.049815498	0.060885609	0.088560886	0.079335793	0.012939002	0.007393715	0.01663586	0.012939002	0.01663586	0.01663586	0.009242144	0.007393715	0.01663586	0.012939002	0.011090573	0.018484288	0.01663586	0.01663586	0.03142329	0.027726433	0.014787431	0.020332717	0.01663586	0.027726433	0.020332717	0	0.007393715	0.014787431	0.012939002	0.007393715	0.009242144	0.009242144	0.005545287	0.014787431	0.018484288	0.003696858	0.011090573	0.014787431	0.018484288	0.027726433	0.020332717	0.007393715	0.005545287	0.01663586	0.020332717	0.009242144	0.025878004	0.024029575	0.007393715	0.01663586	0.018484288	0.022181146	0.011090573	0.007393715	0.009242144	0.022181146	0.022181146	0.018484288	0.01663586	0.003696858	0.022181146	0.020332717	0.033271719	0.012939002	0.020332717	0.012939002	0.020332717	0.025878004	0	E.R.	Endoplasmic reticulum	Membrane	0.0004	0.0006	0.0003	0.0197	0.0187	0.6689	0.0007	0.2638	0.0244	0.0024	1	89852728	32152606	8281350	3129	543	1049	8	131.12	137	-59085422	chr6	3129	1	369	0.501	4	1	1	E.R.	cyto	plas	cyto_nucl	none	none	none	none	none	Zm00042ab298860	0.016716	0.0029	1	0	0	0	0	0	0.74875223	0	0	0	0	0	0	0	0	0	0	0	0	0	0	0.215911044	0	0	0.386289322	0.008636741	0.018965195	0.046100489	0.002266053	0.018873182	0.001920084	0	0	0.025519664	0	0	0	0	0	0	0	0	0	0	0	0	1	Endoplasmic reticulum	Membrane	0.880500613	60.45523405	0.47	0.595238095	0.4672619	0.339285714	0.488095238	0	0	3.2	0.8	2	2	1.333333	0	0	0.6666667	2	0	1	1	0	0	0.5714286	1.428571	0.75	1.25	1.555556	0.8888889	0.8888889	0.6666667	1	1	1.285714	1.142857	0.5714286	0.6666667	1	0.6666667	1.666667	0.3333333	1.666667	1.25	0.75	1	1.142857	0.8571429	1.333333	0	2.666667	0	0.6	0.6	0.6	1.8	0	2.4	0.8888889	0.8888889	0.8888889	1.333333	1	1	1	1.684211	0.8421053	0.2105263	1.263158	0	0	3	-741.65	0	0	0.8	0.2	0.333333333	0.333333333	0.222222222	0	0	0.111111111	1	0	0.5	0.5	0	0	0.285714286	0.714285714	0.375	0.625	0.388888889	0.222222222	0.222222222	0.166666667	0.5	0.5	0.428571429	0.380952381	0.19047619	0.111111111	0.166666667	0.111111111	0.277777778	0.055555556	0.277777778	0.625	0.375	1	0.571428571	0.428571429	0.333333333	0	0.666666667	0	0.1	0.1	0.1	0.3	0	0.4	0.222222222	0.222222222	0.222222222	0.333333333	1	0.5	0.5	0.421052632	0.210526316	0.052631579	0.315789474	0	0	1	no_Sorghum_syntelog_detected	nc	nssd	nssd	74	0	6	11	308	772.9997333	0	0.000129349	1.723916499118887	-8.952993154	1.3012085216088214
Zm00001eb355120	142.6558436	158.7332512	0	72.45318542	74.3360777	186.172887	53.70437201	130.9134132	54.45315297	88.91383801	43.25935392	31.73383713	118.5372344	295.8680558	0	56.58494755	501.1719084	468.6586873	304.1308542	40.81941583	541.3920229	771.7535265	48.06626105	199.2529584	21	771.7535265	22.5191	18.45245	12.21437	22.2196	14.1239	14.86754	20.02635	16.22105	24.71805	22.91875	18.86055	27.21345	16.2143	22.66585	23.9775	23.4903	0	0	0	1.27452	0.838337	0.993211	1.02891	1.57708	1.51325	1.70118	0.186333	1.11647	0.606035	3.88558	0	2.0701	1.1912	1.14681	0	1.34992	0.730676	1.08753	1.66321	3.08279	2.2986	0.784694	1.70838	1.559	5.42209	7.356085	18.81215	7.488875	5.625836667	19.44086	26.31516667	9.717693333	2.437943333	2.27447	21.3105	1.966555	8.144265	26.00675	14.35355	3.653045	28.58603333	30.86008	2.808583333	25.4075	35.08343333	11.58147333	8.042963333	2.791763333	34.44333333	19.62505	3.56503	2.07272	10.95886667	14.72426667	1.642903333	19.52233333	2.601043333	21.7812	4.671385	4.002843333	18.42913333	28.45696667	10.57260667	6.341955	2.29401	21.93065	2.75286	5.151885	28.35146667	15.97353333	8.93314	7.534056667	34.55543333	21.47103333	17.26486667	21.080375	11.19252667	22.38913333	25.87136667	15.3388	20.46405	6.294955	16.427	20.17215	4.50456	2.6508	44.32736667	24.88013333	18.93563333	32.944025	34.33916667	1.95949	40.75853333	30.0456	5.047005	4.412493333	22.22473333	36.54126667	13.96453333	10.25820667	2.24226	2.177973333	23.13565	17.72066667	6.428655	20.74095	24.62145	4.5676	21.82576667	33.59116667	13.343	17.8410625	20.78226667	24.5477	2.06151	30.63533333	21.5003	7.04361	4.5464	24.6858	12.3403	19.92753333	5.063696667	4.52207	13.9751	36.69245	41.328725	27.535325	34.7396	22.28265	33.633925	12.06203333	11.82313333	13.66536667	5.0953	14.9859	22.28773333	57.641	38.88236667	14.7062	26.66333333	35.71916667	4.922693333	0.0253645	8.505166667	65.44493333	98.8323	83.7943	25.49243333	61.2169	33.66023333	21.5494	16.484013	168	98.8323	0	0.092053867	5.266653333	9.072603333	2.157986	0	9.20448	6.208856667	0.344753747	0.434689507	0.220556745	0.443254818	0.325481799	0.231263383	0.226980728	0.415417559	0.357601713	0.349036403	0.419700214	0.231263383	0.156316916	0.740899358	0.102783726	0.494646681	0.17987152	0.325481799	0.357601713	0.344753747	0.29764454	0.25751073	0.169527897	0.188841202	0.272532189	0.186695279	0.130901288	0.188841202	0.173819742	0.253218884	0.306866953	0.156652361	0.160944206	0.208154506	0.034334764	0.13304721	0.175965665	0.291845494	0.145922747	0.272532189	0.208154506	0.154506438	0.642398287	26.98072805	46.0385439	68.95074946	100	0.428265525	22.26980728	56.74518201	81.58458244	99.78586724	0.214132762	23.98286938	44.3254818	65.52462527	98.92933619	0.428265525	23.34047109	58.02997859	80.29978587	99.78586724	2.355460385	22.69807281	40.68522484	65.52462527	99.14346895	0.214132762	27.62312634	50.10706638	70.87794433	100	0.214132762	24.83940043	45.18201285	65.52462527	98.92933619	0.428265525	22.26980728	57.3875803	81.58458244	99.78586724	0.642398287	26.33832976	46.25267666	70.87794433	100	0.428265525	27.19486081	57.3875803	80.29978587	99.78586724	2.355460385	20.98501071	43.89721627	71.52034261	99.14346895	0.214132762	27.62312634	50.10706638	70.87794433	100	0.642398287	26.98072805	47.751606	72.37687366	100	0.214132762	24.4111349	50.53533191	76.01713062	99.78586724	3.854389722	18.2012848	44.53961456	65.73875803	98.07280514	0.214132762	23.34047109	43.68308351	69.80728051	100	1.498929336	23.98286938	50.53533191	73.44753747	98.92933619	0.428265525	30.19271949	59.74304069	80.94218415	99.78586724	0.428265525	23.12633833	46.68094218	73.01927195	99.57173448	0.642398287	26.98072805	46.0385439	68.95074946	100	0.214132762	24.4111349	60.38543897	80.29978587	99.78586724	0.071988596	0.049893086	0.103349964	0.035637919	0.084818247	0.082679971	0.049893086	0.058446187	0.085531005	0.085531005	0.079828938	0.042765502	0.018531718	0.057733428	0.060584462	0.032786885	0.013552068	0.014978602	0.032097004	0.011412268	0.011412268	0.019258203	0.009985735	0.009272468	0.031383738	0.02853067	0.031383738	0.012125535	0.004279601	0.012838802	0.012125535	0.006419401	0.032810271	0.015691869	0.027104137	0.009272468	0.029243937	0.018544936	0.016405136	0.018544936	0.015691869	0.018544936	0.009272468	0.006419401	0.006419401	0.016405136	0.023537803	0.012125535	0.020684736	0.014265335	0.039229672	0.010699001	0.027817404	0.02639087	0.012838802	0.018544936	0.025677603	0.021398003	0.017118402	0.015691869	0.004992867	0.014978602	0.014978602	0.007845934	0.004992867	0.004992867	0.004992867	0.003566334	0.016405136	0.018544936	0.010699001	0.012125535	0.012838802	0.017118402	0.02211127	0.008559201	0.002853067	0.013552068	0.009985735	0.006419401	0	nucl	Nucleus	Soluble	0.4357	0.4305	0.0099	0.0147	0.092	0.0017	0.0004	0.0095	0.0024	0.0032	0	83846740	15577688	23038685	3824	1404	2192	6	365.33	476	-44285433	chr8	3881	3	312	0.392	14	7	7	nucl	none	none	none	none	Sobic.009G026200	0.237416	0.0336	1.141523739	Zm00042ab372050	0.002416	0.0031	4	0	0	0	0.883679663	0.911764709	0.311980096	0	0.117847769	0	0	0	0	0	0.18198563	0	0.689539493	3.439145367	0	0.731739342	5.114506609	0.359851739	0.268917875	5.647725016	0.321907769	0.017101943	0.04058032	0.049169804	0.00084977	0.025736158	0.001274655	0	0	0.009436591	0	0	0	0	0	0	0	0	0	0	0	0	1	Nucleus	Soluble	0.937508512	58.89491658	0.569	0.604444444	0.565555556	0.526666667	0.586666667	0.6666667	1.333333	1.333333	0.6666667	0.2857143	0.8571429	0.8571429	0.7142857	1.428571	1.857143	0.75	1.25	0.5	1.5	0	2	0.5833333	1.416667	0.4444444	1.555556	1.28	1.12	0.96	0.64	1	1	0.3	1.2	1.5	0.1714286	1.028571	1.2	1.2	0.8571429	1.542857	0.4516129	1.548387	1	0.6666667	1.333333	0.9302326	0.4651163	1.860465	0.744186	1.071429	1.071429	0.9642857	0.8571429	0.3214286	1.714286	1.272727	1.090909	0.7272727	0.9090909	1	0.6666667	1.333333	0.7741935	1.16129	0.516129	1.548387	0	3	0	-2079.1	0.166666667	0.333333333	0.333333333	0.166666667	0.047619048	0.142857143	0.142857143	0.119047619	0.238095238	0.30952381	0.375	0.625	0.25	0.75	0	1	0.291666667	0.708333333	0.222222222	0.777777778	0.32	0.28	0.24	0.16	0.5	0.5	0.1	0.4	0.5	0.028571429	0.171428571	0.2	0.2	0.142857143	0.257142857	0.225806452	0.774193548	1	0.333333333	0.666666667	0.23255814	0.11627907	0.465116279	0.186046512	0.178571429	0.178571429	0.160714286	0.142857143	0.053571429	0.285714286	0.318181818	0.272727273	0.181818182	0.227272727	1	0.333333333	0.666666667	0.193548387	0.290322581	0.129032258	0.387096774	0	1	0	Sobic.009G026200.1	M2	paired	singleton	82	0	27	23	375	771.7535265	0	0.000129558	1.425497732434852	-8.951379893	1.1794611392285723
Zm00001eb318300	387.1156322	323.9283275	83.8540522	234.1932537	145.4817678	519.3217939	302.6926313	411.3448747	481.4797466	363.551715	117.4871358	404.929072	649.2840383	771.5216737	39.25689438	208.9886455	149.3582414	258.049845	138.6882168	30.56249838	120.6569909	568.8803453	317.2806474	305.5612191	23	771.5216737	11.86046	11.479315	11.307085	12.04484	11.52167	10.481655	11.135905	11.67288	15.9134	13.229045	12.02554	12.884625	12.7217	11.895525	11.56814	12.97975	3.7461	5.277	2.98082175	12.901025	21.0687	13.7075	11.8537	16.7052	19.0857	18.7206	8.7555	5.21634	3.49027	10.5681	0	17.1968	17.4477	18.1637	0	12.8866	13.0395	16.0145	21.6993	15.6839	15.9033	12.0903	13.4057	15.668	4.64881	4.933255	6.383185	8.371495	4.19533	7.035554	6.098053333	10.00039333	13.95206667	21.7513	5.86274	7.38979	14.7119	8.642645	6.6590875	11.7191	7.186323333	7.715718	6.12621	6.8122925	5.806563333	6.635426667	11.09083333	18.6501	9.037383333	10.34432	13.94305	7.66992	13.8001	10.29332667	10.98105667	4.28632	5.495056667	9.497735	16.172225	17.86593333	5.140458333	5.28563	9.030806667	17.07415	17.2725	6.286515	10.33517	7.649275	9.52741	6.698923333	6.312448333	10.27627667	13.16583333	15.76243333	12.81706667	7.4866475	13.00506667	10.7777	10.56156667	8.129303333	6.88083	9.15196	10.20968	9.35248	12.665	7.578995	31.7756	8.331373333	7.63825	15.17155	7.58193	9.066456667	14.22413333	7.78914	17.2923	16.08136667	9.13953	8.939206667	6.512843333	10.00189667	19.5816	17.76506667	9.33313	6.98774	14.61035	6.83141	6.6927	8.856395	10.64396667	7.373443333	9.17289	8.2037875	7.290356667	8.479843333	6.55955	5.058046667	8.262483333	14.3408	16.2434	8.897216667	7.59011	13.7628	3.84994	13.5087	13.8458	8.3926225	7.047335	7.73855	6.16133	8.2524625	5.566745	9.47831	9.60709	23.62533333	51.1174	22.53993333	3.791583333	31.257	28.56523333	11.62703333	11.8391	26.69713333	10.70947	17.88275	25.5232	16.43396667	19.94733333	22.7563	2.816743333	17.24966667	24.74523333	17.7714	11.86260952	171	51.1174	0	10.06010333	14.41806667	18.45306667	8.75975	0.030177267	9.622196667	9.167806667	0.31043956	0.406593407	0.282967033	0.409340659	0.340659341	0.25	0.318681319	0.340659341	0.340659341	0.326923077	0.423076923	0.25	0.118131868	0.755494505	0.126373626	0.456043956	0.258241758	0.285714286	0.409340659	0.31043956	0.28021978	0.272727273	0.190082645	0.214876033	0.261707989	0.209366391	0.190082645	0.209366391	0.23415978	0.228650138	0.267217631	0.17630854	0.223140496	0.192837466	0.022038567	0.209366391	0.236914601	0.242424242	0.148760331	0.272727273	0.209366391	0.190082645	0.549450549	18.13186813	45.32967033	69.23076923	99.72527473	2.197802198	26.37362637	54.67032967	78.84615385	100	0.274725275	27.74725275	47.8021978	72.25274725	94.78021978	1.648351648	26.37362637	54.67032967	79.3956044	100	3.021978022	25.54945055	47.8021978	72.25274725	96.15384615	0.274725275	20.87912088	45.87912088	67.30769231	95.6043956	0.274725275	27.74725275	49.45054945	71.97802198	94.78021978	2.197802198	26.37362637	58.24175824	80.21978022	100	0.549450549	20.87912088	46.15384615	69.23076923	99.72527473	2.197802198	26.37362637	54.3956044	77.47252747	100	1.648351648	24.72527473	49.72527473	76.0989011	99.17582418	0.274725275	20.87912088	45.87912088	67.30769231	95.6043956	0.549450549	16.20879121	46.42857143	73.9010989	95.6043956	0.274725275	27.74725275	52.1978022	76.0989011	100	4.395604396	15.10989011	35.43956044	60.98901099	99.72527473	0.274725275	26.0989011	50.54945055	75.82417582	100	1.098901099	22.25274725	50	73.35164835	98.62637363	3.021978022	22.8021978	45.32967033	73.62637363	99.72527473	1.098901099	27.74725275	48.62637363	73.07692308	100	0.549450549	18.13186813	45.32967033	69.23076923	99.72527473	0.274725275	26.37362637	56.86813187	77.47252747	99.45054945	0.084095064	0.049360146	0.072212066	0.07678245	0.074040219	0.044789762	0.023765996	0.062157221	0.07678245	0.056672761	0.056672761	0.052102377	0.047531993	0.05393053	0.089579525	0.07952468	0.027447392	0.014638609	0.021957914	0.020128088	0.019213175	0.013723696	0.004574565	0.01189387	0.02378774	0.016468435	0.018298262	0.013723696	0.015553522	0.014638609	0.026532479	0.020128088	0.016468435	0.014638609	0.022872827	0.020128088	0.018298262	0.008234218	0.006404392	0.01189387	0.005489478	0.003659652	0.008234218	0.006404392	0.015553522	0.010064044	0.017383349	0.019213175	0.028362306	0.012808783	0.017383349	0.017383349	0.019213175	0.010064044	0.007319305	0.020128088	0.017383349	0.01189387	0.010978957	0.016468435	0.006404392	0.010978957	0.016468435	0.018298262	0.01189387	0.007319305	0.010064044	0.018298262	0.017383349	0.012808783	0.005489478	0.018298262	0.030192132	0.024702653	0.019213175	0.015553522	0.010064044	0.018298262	0.029277219	0.021957914	0	mito	Cell membrane	Membrane	0.0474	0.0361	0.0186	0.341	0.5282	0.0004	0.0002	0.0039	0.0016	0.0226	0	87910767	13015954	104243939	4714	1095	1849	8	231.12	242	-52067262	chr7	4714	4	512	0.592	15	1	6	mito	chlo_mito	chlo	none	none	Sobic.002G262600	0.114216	0.0114	1.099810885	Zm00042ab333580	0.005016	0	1	0.057844824	0.015972938	0	15.64357338	2.286608608	0.615750189	0	0.161011455	0	0	0	0	0.015120823	0.140725812	0	2.695223813	5.354941683	0.728183276	3.692328779	5.502873163	0.389616504	3.251925418	7.142552355	0.210571247	0.023001795	0.064401449	0.002694989	0.002040482	0.05318806	0.002840668	0	0	0	0	0	0	0	0	0	0	0	0	0	0	0	1	Cell membrane	Membrane	0.891520122	54.04629887	0.447	0.597733711	0.5084986	0.419263456	0.325779037	1.677419	0.6451613	1.16129	0.516129	1.578947	0.3157895	0	1.263158	2.210526	0.6315789	2	0	1.2	0.8	1.2	0.8	0.5714286	1.428571	1.230769	0.7692308	1.217391	0.5217391	1.73913	0.5217391	1.818182	0.1818182	1.714286	0.8571429	0.4285714	0.3636364	1.272727	2.363636	0.1818182	0.9090909	0.9090909	1	1	1	1.692308	0.3076923	1.28	0.8	1.44	0.48	1.384615	0.4615385	2.076923	0.2307692	0.6923077	1.153846	1.473684	0.4210526	1.894737	0.2105263	1	1.692308	0.3076923	1.777778	0.5925926	0.7407407	0.8888889	0	3	0	-1474.01	0.419354839	0.161290323	0.290322581	0.129032258	0.263157895	0.052631579	0	0.210526316	0.368421053	0.105263158	1	0	0.6	0.4	0.6	0.4	0.285714286	0.714285714	0.615384615	0.384615385	0.304347826	0.130434783	0.434782609	0.130434783	0.909090909	0.090909091	0.571428571	0.285714286	0.142857143	0.060606061	0.212121212	0.393939394	0.03030303	0.151515152	0.151515152	0.5	0.5	1	0.846153846	0.153846154	0.32	0.2	0.36	0.12	0.230769231	0.076923077	0.346153846	0.038461538	0.115384615	0.192307692	0.368421053	0.105263158	0.473684211	0.052631579	1	0.846153846	0.153846154	0.444444444	0.148148148	0.185185185	0.222222222	0	1	0	no_Sorghum_syntelog_detected	nc	nssd	nssd	77	0	39	36	266	771.5216737	0	0.1088020918300962	1.188264981001334	-2.218224718	1.6353701452428178
Zm00001eb143480	210.456405	420.813793	152.3025713	419.8592154	631.4159041	265.4885729	99.22895404	276.8887312	195.1142729	503.9719452	204.8403763	444.5918219	543.5516833	704.7604551	38.54761101	210.8397794	522.6774914	770.4903442	690.3494908	466.7608678	296.3492658	463.0901006	229.5795235	380.9551816	23	770.4903442	13.24384	13.30152	14.312275	14.297515	14.1683	12.457395	13.78938	13.66932	13.472035	13.355085	14.17184	11.700935	14.6484	11.306515	13.3784	13.71427	2.65813	2.0331195	0.73245475	6.1316325	6.77715	4.90586	7.24549	7.2155	5.1579	8.71914	7.33378	7.26367	7.54142	6.86821	0	9.25224	4.37837	3.94909	0	12.5949	8.32357	8.15202	6.20897	5.99574	9.41187	3.5937	3.82264	4.45965	8.41726	7.81218	12.71875	16.32585	9.03028	12.36616	8.263326667	9.42533	6.05234	5.576166667	11.6395	7.088385	6.066595	11.65655	12.992965	5.55843	10.03155333	14.0777	4.480143333	12.99645	12.92803333	5.802286667	9.622833333	6.902676667	12.90583333	10.88645	6.794545	6.58448	13.88433333	6.390853333	3.561583333	6.188073333	5.368696667	13.06295	8.14866	6.173316667	12.69903333	10.05003333	8.16579	11.10235	5.658863333	12.70485	7.05748	6.78394	10.65046667	10.08082	4.696196667	13.59776667	14.4023	16.96846667	15.78513333	10.59821	11.7005	13.49863333	14.22083333	10.65327	9.512365	7.006715	10.51743333	11.56625	5.668485	7.19484	12.66496667	11.07216667	15.67533333	14.483325	13.73106667	4.442586667	11.20523333	11.0547	10.8816	6.318556667	14.44793333	9.09282	11.7107	9.655646667	11.6557	5.883493333	11.33045	12.57556667	8.82329	12.20495	11.85565	6.05057	13.44876667	11.24646667	9.473516667	12.18185	9.587153333	14.0603	4.73452	8.33655	10.73956	8.95836	7.155653333	13.26983333	6.783096667	8.447033333	6.432523333	8.47882	14.7352	13.036275	13.078525	13.160925	13.203625	13.42055	13.16515	14.4102	14.42083333	13.23946667	9.01263	15.72496667	15.49143333	20.48586667	16.81173333	14.98583333	16.43443333	20.1607	10.63109333	6.4963175	9.172746667	16.663	7.299436667	17.9462	13.7708	16.0436	8.679816667	12.8713	10.27622848	171	20.48586667	0	4.183726667	4.555493333	4.237253333	5.73709	0	7.36291	5.716366667	0.299277606	0.414860681	0.285861713	0.439628483	0.352941176	0.207430341	0.314757482	0.364293086	0.320949432	0.367389061	0.425180599	0.207430341	0.103199174	0.769865841	0.126934985	0.452012384	0.241486068	0.306501548	0.416924665	0.299277606	0.28379773	0.227272727	0.181818182	0.207644628	0.292355372	0.161157025	0.143595041	0.207644628	0.208677686	0.214876033	0.295454545	0.141528926	0.16322314	0.142561983	0.024793388	0.19214876	0.209710744	0.241735537	0.162190083	0.251033058	0.198347107	0.158057851	0.206398349	23.11661507	46.33642931	72.54901961	99.69040248	0.619195046	30.44375645	59.85552116	79.97936017	100	0.103199174	20.9494324	41.07327141	62.33230134	99.89680083	0.619195046	31.16615067	59.95872033	81.8369453	100	0.206398349	22.80701754	45.09803922	66.97626419	99.89680083	0.103199174	18.98864809	40.04127967	64.499484	99.5872033	0.103199174	21.7750258	41.48606811	62.95149639	99.89680083	0.619195046	33.02373581	64.39628483	82.55933953	100	0.206398349	21.15583075	44.78844169	69.55624355	99.69040248	0.619195046	31.16615067	59.75232198	81.21775026	100	0.206398349	23.32301342	46.74922601	71.20743034	99.89680083	0.103199174	18.98864809	40.04127967	64.499484	99.5872033	0.515995872	17.95665635	39.31888545	72.54901961	99.5872033	0.103199174	26.41898865	51.80598555	76.47058824	100	0.206398349	23.11661507	47.9876161	67.69865841	99.69040248	0.103199174	18.78224974	45.40763674	69.86584107	99.89680083	0.619195046	26.00619195	45.30443756	68.11145511	99.48400413	0.825593395	31.16615067	62.64189886	80.08255934	100	0.412796698	22.49742002	46.95562436	71.82662539	100	0.206398349	23.11661507	46.33642931	72.54901961	99.69040248	0.103199174	30.6501548	59.85552116	78.32817337	99.1744066	0.070127191	0.056720523	0.073221038	0.06015813	0.082846339	0.061533173	0.041938811	0.069783431	0.071845995	0.072189756	0.058439326	0.046751461	0.035407356	0.065658302	0.075627363	0.057751805	0.017193948	0.015818432	0.025103164	0.012035763	0.0196011	0.017537827	0.007565337	0.012035763	0.019944979	0.020632737	0.018913343	0.013755158	0.010660248	0.015474553	0.0196011	0.014442916	0.027510316	0.016850069	0.021664374	0.016850069	0.019944979	0.0130674	0.011348006	0.017193948	0.00997249	0.014099037	0.010660248	0.007221458	0.012723521	0.018913343	0.020632737	0.017537827	0.01650619	0.014442916	0.0196011	0.020976616	0.022696011	0.01650619	0.009628611	0.023383769	0.017881706	0.017193948	0.012379642	0.011004127	0.004814305	0.0130674	0.016162311	0.012723521	0.008940853	0.009628611	0.006877579	0.00997249	0.020632737	0.014442916	0.013411279	0.017193948	0.024071527	0.020288858	0.01650619	0.014786795	0.007221458	0.018225585	0.019257221	0.0130674	0	E.R.	Cytoplasm	Soluble	0.0429	0.9242	0.0002	0.0002	0.0171	0.0013	0.0001	0.0051	0.0073	0.0016	0	76794772	163183651	73957542	9095	2910	3615	11	328.64	229	-45135090	chr3	9515	3	476	0.45	34	8	11	E.R.	chlo	E.R._plas	plas	chlo_mito	Sobic.003G401000	0.166116	0.0398	1.239591611	Zm00042ab148090	0.051016	0.0332	2	0	0	0	0.259983413	0.928822871	0	0	0.08841733	0	0	0	0	0	0.088015919	0	0.146739963	6.284073163	0	0.216320488	6.163258589	0	0.138726919	7.764604223	0	0.017070973	0.047991225	0.020356229	0.000732188	0.027880838	0.001487097	7.08e-05	0	0.005147232	0	0	0	0	0	0	0	0	0	0	0	0	1	Cytoplasm	Soluble	0.971796054	60.46638961	0.505	0.600212089	0.518027572	0.435843054	0.489925769	1.230769	0.7472527	1.406593	0.6153846	0.1333333	2.133333	0.4	1.2	1.066667	1.066667	1.076923	0.9230769	1.2	0.8	0.9230769	1.076923	1.02439	0.9756098	0.7301587	1.269841	1.172414	1.103448	0.8965517	0.8275862	0.7619048	1.238095	1.163265	1.163265	0.6734694	0.06	0.96	1.26	1.74	0.96	1.02	0.6181818	1.381818	1	1.153846	0.8461538	0.9824561	0.8421053	1.614035	0.5614035	0.9375	0.9375	1.625	0.875	1	0.625	1.568627	0.8627451	1.333333	0.2352941	1	0.9285714	1.071429	1.269841	1.142857	0.4444444	1.142857	0	3	0	-4115.35	0.307692308	0.186813187	0.351648352	0.153846154	0.022222222	0.355555556	0.066666667	0.2	0.177777778	0.177777778	0.538461538	0.461538462	0.6	0.4	0.461538462	0.538461538	0.512195122	0.487804878	0.365079365	0.634920635	0.293103448	0.275862069	0.224137931	0.206896552	0.380952381	0.619047619	0.387755102	0.387755102	0.224489796	0.01	0.16	0.21	0.29	0.16	0.17	0.309090909	0.690909091	1	0.576923077	0.423076923	0.245614035	0.210526316	0.403508772	0.140350877	0.15625	0.15625	0.270833333	0.145833333	0.166666667	0.104166667	0.392156863	0.215686275	0.333333333	0.058823529	1	0.464285714	0.535714286	0.317460317	0.285714286	0.111111111	0.285714286	0	1	0	Sobic.003G401000.1	M1	paired	singleton	281	1	16	20	546	770.4903442	0	0.1977737879109023	1.093265442688936	-1.620631387	1.0161279391122773
Zm00001eb163530	57.58619804	116.2818164	0	158.5619564	11.46620111	18.12979709	86.42857676	0	222.5045336	0	117.4215017	0	0	26.27089702	769.8220292	317.9073007	74.2243956	50.42025839	0	0	30.70729851	80.49368114	35.35622685	135.8489168	16	769.8220292	84.54325	75.6792	72.9315	87.33005	86.34385	85.7937	88.5885	75.11095	62.9626	68.1141	75.56825	64.05315	67.662	64.2611	64.1934	74.81785	0.995336	1.0276445	2.5562775	9.0890175	3.26947	5.78362	3.16432	3.66958	5.09567	7.18776	3.5544	3.61674	3.9466	5.4792	0	6.81216	9.57606	6.54437	0	8.67178	7.74688	8.23109	13.0107	3.77329	11.2092	7.09604	6.76218	9.21298	36.17845	40.2125	46.4061	114.2215	35.49513333	64.87676	65.40406667	16.83553333	1.481993333	1.601423333	9.46279	33.53015	72.4429	11.00495	14.7953	35.71835	59.02746667	14.33054	29.31706667	20.20875	66.12403333	7.91729	23.77456667	1.60576	8.704146667	17.82345	26.29915	37.3588	19.0062	47.7724	18.83426667	61.44316667	37.05416667	23.63705	4.2726675	5.819966667	26.43116667	38.21763333	9.5455	2.59563	1.158016667	10.365265	32.33785	50.28185	50.01513667	56.5322	47.8022	19.3011	33.4199	24.31193333	14.2349	78.92905	14.84863333	15.8952	15.71826667	20.9312	21.5973	38.65645	12.16863333	12.6363	32.6127	42.42005	54.0338	98.39416667	35.48436667	101.81015	46.45786667	17.97563333	61.8225	45.1533	6.97359	4.384723333	13.39503333	62.8917	50.13303333	13.97773333	1.91255	1.260143333	8.88133	15.57186667	42.6183	22.253	15.4981	39.63955	19.0511	99.1598	125.6816667	26.957275	37.56346667	23.5982	16.95603333	110.3086667	85.0407	4.85933	5.68958	20.11803333	29.08846667	41.23583333	26.3872	39.6553	56.997	42.3245	42.48565	49.5067	38.27995	55.333575	42.57165	18.21083333	24.85746667	65.8955	10.27924667	16.95556667	77.963	29.05986667	31.24593333	25.20656667	20.78466667	29.37346667	65.81673333	0.440273	49.4644	34.58713333	62.80593333	4.673373333	8.233466667	29.98113333	69.5339	24.30425	33.37709813	171	125.6816667	0	0.301614333	1.197759667	0.979088333	2.020193333	0.743778	3.54499	1.872273333	0.274390244	0.408536585	0.317073171	0.43902439	0.330792683	0.230182927	0.344512195	0.361280488	0.294207317	0.381097561	0.388719512	0.230182927	0.080792683	0.806402439	0.112804878	0.370426829	0.301829268	0.327743902	0.458841463	0.274390244	0.266768293	0.215267176	0.19389313	0.242748092	0.283969466	0.192366412	0.166412214	0.236641221	0.221374046	0.21221374	0.296183206	0.155725191	0.203053435	0.138931298	0.013740458	0.178625954	0.224427481	0.229007634	0.192366412	0.251908397	0.238167939	0.157251908	0.304878049	26.82926829	49.54268293	73.47560976	99.84756098	0.914634146	26.2195122	53.96341463	78.35365854	99.69512195	0.152439024	21.34146341	46.18902439	73.32317073	100	0.304878049	24.3902439	51.67682927	75.45731707	99.69512195	0.457317073	23.93292683	48.32317073	76.67682927	100	0.152439024	30.0304878	48.47560976	68.59756098	99.23780488	0.152439024	22.10365854	46.64634146	72.86585366	100	0.914634146	25.6097561	53.35365854	79.11585366	99.69512195	0.304878049	26.98170732	49.54268293	72.25609756	99.84756098	0.304878049	25.6097561	52.89634146	76.52439024	99.69512195	0.457317073	22.25609756	47.86585366	76.06707317	100	0.152439024	30.0304878	48.47560976	68.59756098	99.23780488	0.609756098	29.42073171	41.31097561	65.85365854	99.23780488	0.152439024	24.69512195	50.76219512	76.98170732	100	0.304878049	22.40853659	46.95121951	65.54878049	99.84756098	0.152439024	25.15243902	49.84756098	73.47560976	99.84756098	1.067073171	22.10365854	46.18902439	74.23780488	100	0.304878049	26.06707317	52.28658537	76.37195122	99.08536585	0.457317073	20.57926829	47.25609756	72.71341463	100	0.304878049	26.82926829	49.54268293	73.47560976	99.84756098	0.152439024	27.74390244	55.94512195	79.42073171	99.08536585	0.06751269	0.056852792	0.065989848	0.063451777	0.072588832	0.047208122	0.038071066	0.069543147	0.078680203	0.05786802	0.072588832	0.053299492	0.035025381	0.065482234	0.085786802	0.070050761	0.01523616	0.021330625	0.019299137	0.011681056	0.021330625	0.011173184	0.009649568	0.014728288	0.022854241	0.01523616	0.01523616	0.0126968	0.01015744	0.013712544	0.023869985	0.015744033	0.022854241	0.013204672	0.019299137	0.017267649	0.013712544	0.008633824	0.008633824	0.016251905	0.008125952	0.01015744	0.009649568	0.01015744	0.01015744	0.01523616	0.026409345	0.017775521	0.020314881	0.014220416	0.021330625	0.022346369	0.014728288	0.012188928	0.009649568	0.021330625	0.025393601	0.017267649	0.014220416	0.015744033	0.008633824	0.013712544	0.013204672	0.017775521	0.009141696	0.008125952	0.006094464	0.011681056	0.022854241	0.01523616	0.01015744	0.017267649	0.022346369	0.01523616	0.033519553	0.014728288	0.006094464	0.022854241	0.022346369	0.018791265	1	chlo	Extracellular	Soluble	0.0001	0.0008	0.8053	0.0003	0.0091	0.129	0	0.0001	0.0553	0	0	148546456	234935335	2205858	6574	1971	2629	18	146.06	349	-116886011	chr3	11041	3	309	0.295	20	0	5	chlo	vacu	extr	none	none	Sobic.008G017300	1.238316	0.1982	1.160056076	Zm00042ab168830	0.023516	0.003	1	0.087974891	0.014219594	0	20.77787439	3.373284788	3.822411596	0.022488756	0.187602852	0	0	0	0	0.005796316	0.123709722	0	6.791964008	8.083799755	4.756277317	4.009450183	5.856290869	1.936836535	1.489973101	4.555569762	0.890366745	0.020264307	0.027968663	0.043031174	0.002698594	0	0.002573616	7.85e-05	0	0.007720847	0	0	0	0	0	0	0	0	0	0	0	0	1	Extracellular	Soluble	0.953861184	60.37035971	0.49	0.5456	0.4936	0.4416	0.4784	1.403509	1.122807	0.7017544	0.7719298	0.6206897	0.4137931	0.4137931	0.6206897	2.689655	1.241379	0.6857143	1.314286	1.219512	0.7804878	1.2	0.8	0.6666667	1.333333	0.8484848	1.151515	1.28	0.72	1.2	0.8	1.230769	0.7692308	1.034483	0.9310345	1.034483	0.1090909	1.090909	1.636364	1.2	0.4363636	1.527273	0.75	1.25	1	0.6111111	1.388889	1.571429	0.1428571	1.571429	0.7142857	0.8852459	0.9836066	1.377049	0.4918033	1.180328	1.081967	0.8780488	0.5853659	1.756098	0.7804878	1	0.8888889	1.111111	1.531915	1.106383	0.5106383	0.8510638	0	3	0	-2747.15	0.350877193	0.280701754	0.175438596	0.192982456	0.103448276	0.068965517	0.068965517	0.103448276	0.448275862	0.206896552	0.342857143	0.657142857	0.609756098	0.390243902	0.6	0.4	0.333333333	0.666666667	0.424242424	0.575757576	0.32	0.18	0.3	0.2	0.615384615	0.384615385	0.344827586	0.310344828	0.344827586	0.018181818	0.181818182	0.272727273	0.2	0.072727273	0.254545455	0.375	0.625	1	0.305555556	0.694444444	0.392857143	0.035714286	0.392857143	0.178571429	0.147540984	0.163934426	0.229508197	0.081967213	0.196721311	0.180327869	0.219512195	0.146341463	0.43902439	0.195121951	1	0.444444444	0.555555556	0.382978723	0.276595745	0.127659574	0.212765957	0	1	0	Sobic.008G017800.1	M2	nc	singleton	108	0	1	6	289	769.8220292	0	0.000129883	2.421525413161381	-8.948874342	1.1212211421890301
Zm00001eb054500	218.404647	173.0506325	139.9480726	174.9243702	114.3909677	492.9081817	122.6131737	339.1119875	173.8763877	89.37247626	310.3229034	116.7783661	201.9380959	349.894777	135.834179	53.34433621	125.2947826	411.7907043	769.6826255	473.9092848	230.9619041	144.154801	167.6675288	240.4423994	23	769.6826255	8.18334	8.009525	8.01475	8.41192	8.138455	9.01207	8.003865	8.558345	8.124875	8.495875	7.86743	8.417045	8.58637	6.946215	8.593935	7.949545	1.6377	15.2285475	0.326482525	4.4456175	1.89962	1.00062	1.39413	1.65716	1.50898	1.43731	1.65495	1.58126	1.61178	1.07273	0	1.16115	0.785338	0.67155	0	0.979622	1.36953	1.03455	1.58702	1.79332	1.77621	0.75387	1.58635	1.23887	5.712575	4.73336	5.810445	6.243825	3.76891	5.906846	5.610473333	10.77228333	7.14955	4.207796667	8.93423	8.76605	4.81503	7.73671	8.30531	7.673395	5.806286667	4.58401	3.51069	8.6254625	5.48539	12.3377	9.373896667	6.91085	4.32346	9.05172	7.672625	5.57858	6.304533333	9.804193333	4.572423333	7.050366667	3.91616	8.061885	7.3620475	5.2676	9.659045	6.187043333	12.61226667	13.60275	4.303116667	7.91574	7.303295	7.21938	4.840843333	7.203083333	7.792438333	6.265526667	11.51983333	8.844973333	9.562526667	6.38478	10.69453333	7.376243333	8.130866667	7.46466	9.866615	7.15978	4.73235	8.784135	8.738295	7.226885	8.844876667	4.720453333	6.55462	6.6427225	7.788416667	8.01615	6.746456667	4.685374	12.79655	5.068396667	6.83289	5.101216667	6.344766667	12.60996667	11.9128	3.906946667	7.996655	8.77132	6.854065	7.491235	10.103595	7.290615	8.024553333	4.453956667	4.886473333	9.5795775	5.896616667	8.583423333	6.11123	5.500106667	5.955943333	8.64971	4.878226667	8.075186667	8.680196667	5.384426667	1.876083333	6.04658	6.71147	5.8201975	5.1634025	6.3742875	5.221525	7.0280425	5.5805725	6.2018	6.701906667	13.45266667	2.60307	5.982583333	13.33187667	13.10923333	12.02497333	8.876626667	8.585973333	11.29625	17.1853	0.210768025	5.945706667	9.847163333	7.72651	5.78813	13.83956667	10.24303333	4.61453	11.00275	6.643207979	171	17.1853	0	0.311208	2.843703333	4.57615	15.6209	0	6.081083333	8.0348	0.270408163	0.425170068	0.304421769	0.44047619	0.341836735	0.217687075	0.333333333	0.370748299	0.295918367	0.365646259	0.416666667	0.217687075	0.107142857	0.795918367	0.096938776	0.44047619	0.25170068	0.307823129	0.472789116	0.270408163	0.256802721	0.212947189	0.168654174	0.272572402	0.30153322	0.180579216	0.158432709	0.269165247	0.192504259	0.206132879	0.303236797	0.153321976	0.185689949	0.166950596	0.02725724	0.146507666	0.209540034	0.224872232	0.172061329	0.253833049	0.216354344	0.127768313	1.530612245	39.28571429	58.50340136	81.12244898	99.48979592	0.340136054	20.91836735	43.70748299	72.61904762	100	0.170068027	24.65986395	45.57823129	70.06802721	99.82993197	0.340136054	22.27891156	44.04761905	71.08843537	100	1.530612245	28.40136054	51.70068027	76.36054422	99.65986395	0.170068027	31.12244898	53.06122449	82.14285714	99.82993197	0.170068027	26.02040816	46.93877551	72.10884354	99.82993197	0.340136054	20.23809524	42.34693878	71.93877551	100	1.530612245	36.73469388	56.80272109	79.93197279	99.48979592	0.340136054	23.1292517	48.46938776	73.80952381	98.46938776	1.530612245	24.14965986	48.63945578	71.93877551	100	0.170068027	31.12244898	53.06122449	82.14285714	99.82993197	4.421768707	37.92517007	55.78231293	82.31292517	99.48979592	0.170068027	23.1292517	47.27891156	72.78911565	100	5.952380952	34.3537415	58.16326531	79.76190476	96.93877551	0.170068027	26.19047619	54.25170068	80.10204082	99.65986395	1.870748299	25.68027211	44.89795918	75.17006803	99.82993197	0.510204082	23.63945578	47.27891156	66.32653061	100	0.340136054	20.74829932	42.85714286	70.91836735	99.82993197	1.530612245	39.28571429	58.50340136	81.12244898	99.48979592	0.170068027	22.44897959	47.95918367	71.93877551	100	0.073612684	0.04416761	0.070215176	0.065685164	0.06795017	0.049263873	0.033975085	0.06795017	0.06398641	0.071347678	0.062853907	0.057757644	0.04813137	0.054360136	0.088901472	0.07984145	0.019830028	0.013031161	0.026628895	0.014164306	0.016997167	0.008498584	0.004532578	0.014164306	0.019263456	0.016997167	0.018130312	0.015864023	0.013597734	0.011331445	0.020396601	0.020396601	0.020963173	0.011898017	0.018696884	0.016430595	0.014730878	0.010764873	0.009631728	0.014164306	0.006232295	0.016430595	0.006232295	0.00509915	0.014730878	0.013031161	0.022096317	0.018130312	0.019263456	0.007932011	0.013597734	0.02266289	0.020396601	0.017563739	0.009631728	0.023796034	0.017563739	0.015864023	0.0101983	0.019263456	0.007932011	0.007932011	0.02266289	0.019263456	0.013597734	0.011331445	0.011331445	0.011898017	0.015864023	0.012464589	0.0101983	0.015864023	0.020963173	0.022096317	0.028328612	0.017563739	0.011898017	0.022096317	0.023796034	0.022096317	1	chlo	Mitochondrion	Soluble	0.0058	0.0601	0.0405	0.754	0.0066	0.0591	0.0392	0.0022	0.0055	0.0268	0	135116474	882374	90658271	10965	1767	2484	13	191.08	231	-118614256	chr1	11400	3	486	0.405	11	1	3	chlo	cyto	nucl	plas	cysk	Sobic.001G120500	0.095616	0.022	1.230087015	Zm00042ab056020	0.004016	0.0025	1	0.09790444	0.011029063	0.515742423	2.851018108	1.457906987	8.75706507	0.085957022	0.177631579	0.836581709	0	0.049006499	0	0.033231592	0.052041229	0	4.005517236	4.802398794	8.984968889	2.127875823	2.317835179	2.407402277	1.973895988	1.491999094	0.274554999	0.024691461	0.001592562	0.015441695	0.004677449	3.8843e-05	0	0	0	0.005147232	0	0	0	0	0	0	0	0	0	0	0	0	1	Mitochondrion	Soluble	0.946666433	57.83782502	0.475	0.579406632	0.517452	0.455497382	0.392670157	1.661538	0.7384615	1.046154	0.5538462	0.3870968	1.354839	0.3870968	0.7741935	1.548387	1.548387	1.304348	0.6956522	1.724138	0.2758621	0.8333333	1.166667	1	1	1.142857	0.8571429	1.909091	0.5454545	0.8181818	0.7272727	1.333333	0.6666667	1.4	0.6	1	0.483871	1.064516	1.645161	1.064516	0.8709677	0.8709677	0.6875	1.3125	1	1.111111	0.8888889	1.625	0.625	0.75	1	0.9056604	0.6792453	1.698113	0.4528302	1.471698	0.7924528	1.166667	0.6666667	2	0.1666667	1	1.176471	0.8235294	1.714286	0.5714286	0.4761905	1.238095	0	3	0	-2441.95	0.415384615	0.184615385	0.261538462	0.138461538	0.064516129	0.225806452	0.064516129	0.129032258	0.258064516	0.258064516	0.652173913	0.347826087	0.862068966	0.137931034	0.416666667	0.583333333	0.5	0.5	0.571428571	0.428571429	0.477272727	0.136363636	0.204545455	0.181818182	0.666666667	0.333333333	0.466666667	0.2	0.333333333	0.080645161	0.177419355	0.274193548	0.177419355	0.14516129	0.14516129	0.34375	0.65625	1	0.555555556	0.444444444	0.40625	0.15625	0.1875	0.25	0.150943396	0.113207547	0.283018868	0.075471698	0.245283019	0.132075472	0.291666667	0.166666667	0.5	0.041666667	1	0.588235294	0.411764706	0.428571429	0.142857143	0.119047619	0.30952381	0	1	0	Sobic.001G120500.1	M1	paired	singleton	191	0	8	3	230	769.6826255	0	0.1819319739894545	1.5615120474027884	-1.704122431	1.2417338400783848
Zm00001eb107610	0	0	0	0	0	0	49.53461139	769.6684069	0	0	31.67198783	0	0	0	0	0	0	0	0	0	0	0	0	283.625002	3	769.6684069	0	0	0	0	0	0	0	0	0	0	0	0	0.01148165	0	0.0106098	0	0	0	0	0	0	0	0	0	0	0	0	0	0	0	0	0	0	0	0	0	0	0	0	0	0	0	0	0.0145106	0	0	0	0.01859305	0.1484967	0	0	0	0	0.044156333	0	0	0.8545105	0.65233705	0	0	0	0	0.203861	0	0	0	0	0.146026	0	0	0	0.0058869	0	0	0	0.723658	0	156.943	1.669265	0.130921167	0	0	0.023212233	3.460095	0	0	0.102729	0.0554714	0	0	0	0	0	0	0	0	26.1001	0.423833967	1.833266667	0	0	0	2.302756667	0	0.00411841	0	0	0	0	0	0	0.006250967	0	0	4.841495	0.219753733	65.29856667	0	0	0	0.0688983	0	0	0	0.0962573	0	0	0	0.006953	0	0	0	0	0	0.010812	0	0	3.19144	0.245672667	176.942	0.0194412	0.004323733	0.029629333	0	0	0	0	0.00596939	0	0.00374275	0.00253555	0	0.010116933	0.0159188	0.012053567	0.022823567	0	0	0	0	0	0	0	0	0.138809367	0	0.007445667	0.0148577	0	0.006423733	0	0	9.124593633	49	176.942	0	0.0054385	0	0	0	0.044127767	0	0.011585933	0.224935733	0.474293059	0.300771208	0.483290488	0.287917738	0.228791774	0.329048843	0.416452442	0.254498715	0.416452442	0.354755784	0.228791774	0.088688946	0.825192802	0.086118252	0.381748072	0.305912596	0.312339332	0.498714653	0.224935733	0.276349614	0.217503218	0.120978121	0.287001287	0.263835264	0.232947233	0.136422136	0.272844273	0.158301158	0.218790219	0.285714286	0.203346203	0.166023166	0.141570142	0.018018018	0.144144144	0.225225225	0.241956242	0.194337194	0.22007722	0.261261261	0.118404118	0.899742931	25.32133676	53.34190231	80.71979434	100	0.257069409	24.55012853	48.71465296	72.87917738	99.35732648	0.128534704	23.5218509	49.8714653	73.77892031	99.74293059	0.257069409	26.3496144	49.22879177	72.10796915	99.35732648	0.642673522	25.06426735	52.18508997	77.37789203	100	0.128534704	22.62210797	48.71465296	77.63496144	99.8714653	0.128534704	23.00771208	50	73.90745501	99.74293059	0.257069409	26.09254499	48.84318766	71.72236504	99.35732648	0.899742931	25.19280206	52.05655527	79.94858612	100	0.257069409	26.09254499	47.81491003	72.10796915	99.35732648	0.642673522	25.19280206	52.44215938	76.3496144	100	0.128534704	22.62210797	48.71465296	77.63496144	99.8714653	0.899742931	25.96401028	48.97172237	77.63496144	99.8714653	0.128534704	24.29305913	49.22879177	73.3933162	100	2.956298201	26.86375321	55.39845758	81.87660668	97.0437018	0.128534704	25.83547558	47.68637532	74.55012853	99.8714653	0.385604113	23.5218509	51.67095116	78.40616967	99.74293059	2.956298201	24.42159383	50.1285347	70.30848329	100	0.257069409	25.70694087	47.55784062	71.97943445	99.74293059	0.899742931	25.32133676	53.34190231	80.71979434	100	0.128534704	18.63753213	50.25706941	74.16452442	99.10025707	0.030821918	0.067636986	0.052226027	0.033818493	0.070633562	0.084332192	0.113013699	0.051369863	0.065068493	0.098458904	0.098030822	0.059931507	0.017979452	0.068921233	0.058219178	0.029537671	0.002997859	0.009850107	0.014132762	0.00385439	0.014132762	0.017987152	0.025267666	0.010278373	0.009421842	0.019271949	0.015845824	0.007708779	0.00385439	0.011134904	0.01627409	0.002569593	0.014132762	0.022269807	0.01627409	0.017987152	0.019271949	0.018415418	0.030835118	0.015845824	0.020556745	0.031263383	0.038543897	0.022698073	0.006852248	0.017130621	0.013704497	0.013704497	0.013276231	0.025695931	0.017558887	0.008137045	0.021413276	0.029978587	0.030406852	0.016702355	0.023554604	0.034689507	0.019700214	0.02012848	0.004710921	0.023126338	0.022269807	0.009850107	0.000428266	0.009850107	0.004282655	0.003426124	0.015845824	0.017987152	0.026552463	0.00856531	0.011563169	0.013276231	0.023982869	0.009421842	0.002569593	0.017558887	0.005995717	0.003426124	1	chlo	Extracellular	Soluble	0	0.0005	0.9181	0.0006	0.001	0.0171	0	0.0001	0.0625	0	0	117169720	29683544	213328975	2591	2337	2591	1	2591	20	-92168436	chr2	2591	1	234	0.48	23	2	6	chlo	none	none	none	none	Sobic.002G352501	0.324116	0.0733	1.226153599	Zm00042ab110590	0.014716	0.0011	1	0	0	0.033940308	2.267855313	0.723487585	2.597234299	0	0	0	0	0.800185254	0	0	0	0	0.435382308	0.555579878	0.565997001	1.938630895	1.082997733	0.698470734	0.413881417	0.586543603	0.372493275	0.002310973	0	0.026522602	0.002067713	0	0	0	0	0.01399804	0	0	0	0	0	0	0	0	0	0	1	0	1	Extracellular	Soluble	0.923802586	43.8576081	0.641	0.624161074	0.561745	0.499328859	0.82147651	0.4166667	1.541667	0.4583333	1.583333	0.6153846	0.9230769	0.3076923	1.692308	0.4615385	2	0.5185185	1.481481	0.372093	1.627907	0.2222222	1.777778	0	2	0.25	1.75	0.5194805	2.12987	0.5194805	0.8311688	0.4347826	1.565217	0.1071429	2.25	0.6428571	0.2222222	0.7777778	0.6666667	2.666667	0.1111111	1.555556	0.2666667	1.733333	1	0.1290323	1.870968	0.2790698	1.395349	0.2790698	2.046512	0.4528302	1.811321	0.4528302	1.018868	0.1132075	2.150943	0.3636364	2.036364	0.1454545	1.454545	1	0.3636364	1.636364	0.3544304	1.924051	0.2025316	1.518987	0	3	0	-3686.97	0.104166667	0.385416667	0.114583333	0.395833333	0.102564103	0.153846154	0.051282051	0.282051282	0.076923077	0.333333333	0.259259259	0.740740741	0.186046512	0.813953488	0.111111111	0.888888889	0	1	0.125	0.875	0.12987013	0.532467532	0.12987013	0.207792208	0.217391304	0.782608696	0.035714286	0.75	0.214285714	0.037037037	0.12962963	0.111111111	0.444444444	0.018518519	0.259259259	0.133333333	0.866666667	1	0.064516129	0.935483871	0.069767442	0.348837209	0.069767442	0.511627907	0.075471698	0.301886792	0.075471698	0.169811321	0.018867925	0.358490566	0.090909091	0.509090909	0.036363636	0.363636364	1	0.181818182	0.818181818	0.088607595	0.481012658	0.050632911	0.379746835	0	1	0	Sobic.002G352501.1	M2	paired	singleton	52	0	12	5	268	769.6684069	0	0.000129909	15.537698744450685	-8.948674792	24.75581625371353
Zm00001eb383060	104.5405224	105.7806805	13.83317569	407.2186626	641.8114855	288.6917345	142.7965552	163.4053027	44.45730482	173.2933323	178.452907	278.8467026	298.5679795	222.6679911	7.334578054	123.7784105	236.3817282	84.55185414	308.4963832	769.6194251	237.0124605	26.19306909	164.1245272	218.3415988	23	769.6194251	1.3280975	1.1769745	1.3788485	1.471645	1.5007545	0.9249675	1.51072	1.50081	1.2982005	1.224098	1.701555	1.053458	1.189395	1.0701465	1.394583	0.946973	3.50711	6.822335	0.1516205	8.4770075	2.95496	2.92398	3.33393	4.06569	3.97348	3.93677	4.4907	2.38075	1.77239	2.5351	0	3.58598	4.47417	4.10865	0	2.57298	4.59778	2.44398	3.33696	4.96074	4.01834	5.12269	6.41805	7.45007	1.430305	1.502415	4.46928	1.94802	1.60758	5.019218	3.104713333	12.57633333	4.672936667	1.906083333	5.49425	0.6233455	0.2341655	4.623995	3.5715725	1.482135	6.325336667	8.724446	0.726867667	6.9758025	4.17524	14.1076	13.46073333	3.765083333	8.573953333	4.45165	1.75608	0.678067	11.56773333	1.397358667	0.642137	2.001976667	0.769548127	6.714125	4.241645	3.816206667	10.92761667	5.143733333	15.42443333	9.524995	2.08419	3.535545	0.857514	1.490895	4.930423333	6.509563333	0.5024154	13.26836667	5.059813333	7.28941	8.795613333	3.6069725	7.733366667	9.409586667	9.98988	1.999926667	3.191815	2.13191	4.03316	3.96324	2.161875	0.8688105	5.86385	5.444636667	7.759093333	2.48584	10.23783333	0.389754	2.41734	5.080214	6.989505	3.70477	5.05348	1.94377	5.437696667	14.312	7.15529	1.959673333	4.663355	3.25986	1.44042	2.073835	4.40413	1.80192	11.73723333	3.386403333	2.296453333	13.360475	10.00589	10.69016667	0.445802667	3.03887	3.187243333	5.62894	3.550206667	6.72407	1.812173333	1.589306667	0.284393	1.20767	2.13226	2.6978	2.511235	3.13147	2.8663225	2.339755	2.3679825	22.03523333	22.24956667	13.94723333	1.202366667	3.5875	10.86458333	12.4356	12.58887333	24.42456667	16.17656667	11.52729667	6.706523333	0.236231825	5.005346667	10.38406	1.367566667	4.00003	28.84616667	14.00883333	2.607738667	11.15617	5.059211246	171	28.84616667	0	0.0828997	15.8463	12.29876667	6.075143333	0.017431	9.39657	14.55836667	0.356060606	0.395021645	0.248917749	0.446969697	0.30952381	0.243506494	0.266233766	0.353896104	0.37987013	0.4004329	0.356060606	0.243506494	0.149350649	0.704545455	0.146103896	0.436147186	0.20021645	0.363636364	0.412337662	0.356060606	0.231601732	0.26652221	0.154929577	0.208017335	0.274106176	0.232936078	0.124593716	0.198266522	0.18851571	0.25460455	0.261105092	0.217768147	0.139761647	0.213434453	0.030335861	0.175514626	0.160346696	0.309859155	0.162513543	0.271939328	0.19176598	0.149512459	0.216450216	26.94805195	45.88744589	73.59307359	100	0.432900433	19.6969697	43.50649351	70.45454545	99.89177489	0.108225108	35.06493506	61.25541126	78.57142857	99.67532468	1.515151515	20.77922078	41.45021645	66.88311688	99.89177489	0.757575758	41.12554113	62.33766234	80.08658009	99.67532468	0.108225108	22.29437229	46.42857143	74.56709957	100	0.108225108	36.25541126	61.47186147	79.43722944	99.67532468	1.515151515	18.07359307	42.31601732	68.18181818	99.89177489	0.216450216	26.73160173	45.77922078	73.80952381	100	1.515151515	19.37229437	38.63636364	65.58441558	99.89177489	0.757575758	41.55844156	61.25541126	79.76190476	99.67532468	0.108225108	22.29437229	46.42857143	74.56709957	100	0.216450216	21.86147186	44.80519481	72.07792208	100	0.108225108	24.56709957	52.81385281	76.08225108	99.89177489	6.818181818	27.05627706	43.07359307	68.29004329	96.53679654	0.108225108	26.94805195	53.8961039	75.32467532	100	0.865800866	36.25541126	61.36363636	78.57142857	99.35064935	1.83982684	20.77922078	38.74458874	65.36796537	99.89177489	0.757575758	24.67532468	52.48917749	74.78354978	99.67532468	0.216450216	26.94805195	45.88744589	73.59307359	100	0.108225108	20.77922078	50.32467532	75.97402597	99.89177489	0.072458544	0.047584715	0.084715213	0.058759913	0.064527758	0.041456381	0.036770007	0.059480894	0.089401586	0.055155011	0.09516943	0.056957462	0.037130497	0.058038933	0.080028839	0.062364816	0.020915975	0.011179228	0.02704652	0.01298233	0.018391634	0.008294266	0.006130545	0.014785431	0.021276596	0.017309773	0.032816444	0.01334295	0.007933646	0.012261089	0.022358457	0.016227912	0.017309773	0.01370357	0.024161558	0.009376127	0.015146051	0.006851785	0.007933646	0.011539849	0.011539849	0.008294266	0.010457988	0.006491165	0.010457988	0.014424811	0.016949153	0.017670393	0.025604039	0.01334295	0.024882798	0.025604039	0.014424811	0.011179228	0.01334295	0.016227912	0.0266859	0.016227912	0.030292102	0.021997836	0.008654886	0.014424811	0.016588532	0.017309773	0.008654886	0.009376127	0.008654886	0.010457988	0.016588532	0.015146051	0.009376127	0.016949153	0.029931482	0.01334295	0.021637216	0.015146051	0.010097367	0.016949153	0.024161558	0.011179228	0	chlo	Mitochondrion	Soluble	0.3027	0.0534	0.0012	0.5477	0.0206	0.0015	0.0465	0.0142	0.0013	0.0108	0	9004910	33153223		19683	2775	3023	10	302.3	26	15283226	chr9	20971	4	222	0.418	21	11	10	chlo	chlo_mito	mito	cyto_mito	none	Sobic.010G153300	0.146216	0.0311	1.212699021	Zm00042ab400630	0.000016	0	1	0	0	0	0	0.46051839	2.807820864	0	0	0	0	0	0	1	0.023411347	0	0	0.420592251	0	0	0.720590539	0	0	0.781629555	0	0.04244129	0.052452683	0.000778956	0.011963903	0.044230864	0.001062212	4.37e-05	0	0	0	0	0	0	0	0	0	0	0	0	0	0	1	Mitochondrion	Soluble	0.967025543	59.56909655	0.499	0.600220264	0.532488987	0.464757709	0.438325991	1.543859649	0.842105263	0.842105263	0.771929825	0.404494382	0.808988764	0.606741573	0.404494382	1.415730337	2.359550562	1.130434783	0.869565217	1.425	0.575	0.666666667	1.333333333	0.727272727	1.272727273	0.909090909	1.090909091	1.308411215	0.785046729	0.934579439	0.971962617	0.909090909	1.090909091	2	0.5	0.5	0.564705882	1.129411765	1.905882353	0.776470588	0.776470588	0.847058824	0.93877551	1.06122449	1	0.96969697	1.03030303	1.189189189	0.648648649	1.72972973	0.432432432	1.011235955	1.348314607	1.011235955	0.606741573	1.011235955	1.011235955	1.72972973	0.108108108	1.72972973	0.432432432	1	1	1	1.533333333	0.533333333	1.066666667	0.866666667	3	0	0	-3879.29	0.385964912	0.210526316	0.210526316	0.192982456	0.06741573	0.134831461	0.101123596	0.06741573	0.235955056	0.393258427	0.565217391	0.434782609	0.7125	0.2875	0.333333333	0.666666667	0.363636364	0.636363636	0.454545455	0.545454545	0.327102804	0.196261682	0.23364486	0.242990654	0.454545455	0.545454545	0.666666667	0.166666667	0.166666667	0.094117647	0.188235294	0.317647059	0.129411765	0.129411765	0.141176471	0.469387755	0.530612245	1	0.484848485	0.515151515	0.297297297	0.162162162	0.432432432	0.108108108	0.168539326	0.224719101	0.168539326	0.101123596	0.168539326	0.168539326	0.432432432	0.027027027	0.432432432	0.108108108	1	0.5	0.5	0.383333333	0.133333333	0.266666667	0.216666667	1	0	0	no_Sorghum_syntelog_detected	nc	nssd	nssd	185	0	1	8	269	769.6194251	0	0.018101629	1.1991359509007244	-4.011753329	1.181023435801418
Zm00001eb021550	0	0	19.53793197	0	0	50.88441977	352.6256049	0	139.1710866	0	769.104074	0	0	0	49.59806684	142.6393514	226.2666523	223.7062639	72.41097669	70.53352507	74.05756204	20.80669309	0	170.1032468	13	769.104074	1.6179105	1.8543615	1.88041	1.612725	1.968235	1.519705	1.033134	1.516081	0.60297	0.639308	1.322757	1.08009	1.1651555	0.686437	0.834604	0.944656	0	0.23921095	0	0	0	0	0	0	0	0	0	0	0	0	0	0	0	0	0	0	0	0	0	0	0	0	0	0	3.35535	3.894155	9.51979	12.96725	4.253223333	7.76959	19.00413333	2.486166667	0.260564667	0.118732333	0.4974195	1.68181	47.7273	3.65444575	0.51061875	7.723085	7.64976	5.93953	4.15707	26.76575	6.256746667	0.483719667	5.051186667	0.542193667	7.00243	0.680695	3.3572	1.58895	0.194005667	2.9936	5.430903333	0.310359667	2.70868	4.051125	1.7087075	1.14184	3.106646667	3.857376667	0.830174667	0.4955265	0.113363233	0.2984215	2.068465	5.610675	8.3761	8.739363333	2.554682167	0.051136833	0.137470967	0.082401867	0.077007667	15.0902	2.693946667	1.554736	1.856153333	0.837108	1.70297	3.186155	10.87241333	0.16069555	3.714235	1.5908	0.439487667	12.84506667	2.459106667	1.102536	0.748869	2.558106667	0.148892	11.916396	1.226015	1.119055667	5.27679	22.6945	5.610453333	1.552633333	0.205601	0.118037433	0.5191985	0.267556333	7.91853	0.528652	0.2759875	2.032755	0.661364667	9.95544	25.9216	0.90576925	1.195619333	0.072357333	1.96334	0.2404504	12.64833333	1.09704	1.175843333	3.777466667	1.54674	0.634395333	0.553064	5.54723	3.20372	12.2904	15.13385	16.36325	16.37275	26.330675	16.943325	0.287560667	0.595599333	84.89523333	1.003586	18.90113333	102.5426	0.491479333	0.349044333	0.210140333	0.134080333	0.670941333	10.94062	0.09763275	39.96976667	35.72183333	55.39316667	23.11096667	15.27723333	45.0243	21.54043333	0.192213	7.035339101	146	102.5426	0	0.198133733	1.290857333	0.727398333	0.0851091	0.162140333	9.461315667	2.696367667	0.307984791	0.397338403	0.294676806	0.41634981	0.300380228	0.283269962	0.338403042	0.33269962	0.328897338	0.378326996	0.338403042	0.283269962	0.125475285	0.75095057	0.123574144	0.47148289	0.281368821	0.247148289	0.47148289	0.307984791	0.220532319	0.226666667	0.179047619	0.234285714	0.251428571	0.186666667	0.194285714	0.205714286	0.238095238	0.194285714	0.247619048	0.167619048	0.213333333	0.180952381	0.026666667	0.194285714	0.255238095	0.20952381	0.137142857	0.268571429	0.203809524	0.137142857	0.570342205	26.80608365	51.71102662	76.04562738	100	0.380228137	20.34220532	43.53612167	71.29277567	99.80988593	0.190114068	26.23574144	50.76045627	77.75665399	99.04942966	0.380228137	24.33460076	46.57794677	71.29277567	99.80988593	0.570342205	25.2851711	52.09125475	74.52471483	99.04942966	0.190114068	23.19391635	48.85931559	80.22813688	100	0.190114068	23.95437262	50.19011407	77.56653992	99.04942966	0.380228137	22.05323194	42.96577947	70.34220532	99.80988593	0.570342205	26.42585551	51.71102662	75.85551331	100	0.380228137	24.52471483	43.53612167	69.96197719	99.80988593	0.570342205	24.7148289	54.18250951	75.66539924	99.04942966	0.190114068	23.19391635	48.85931559	80.22813688	100	7.224334601	26.04562738	48.47908745	74.33460076	100	0.190114068	23.19391635	47.71863118	74.52471483	99.80988593	0.570342205	34.98098859	54.56273764	75.85551331	98.28897338	0.190114068	25.09505703	50.38022814	73.19391635	100	1.330798479	24.7148289	50.76045627	76.80608365	99.61977186	0.380228137	24.52471483	46.57794677	75.47528517	98.47908745	0.380228137	24.14448669	46.3878327	74.14448669	99.80988593	0.570342205	26.80608365	51.71102662	76.04562738	100	0.190114068	22.05323194	53.99239544	74.7148289	99.61977186	0.029113924	0.069620253	0.068987342	0.026582278	0.064556962	0.073417722	0.121518987	0.060126582	0.08164557	0.110759494	0.09556962	0.043670886	0.018987342	0.065822785	0.04556962	0.024050633	0.001899937	0.006333122	0.019632679	0.001266624	0.015832806	0.015832806	0.02849905	0.009499683	0.017732742	0.020899303	0.02279924	0.007599747	0.003799873	0.01139962	0.008233059	0.003166561	0.015832806	0.015832806	0.019632679	0.013299557	0.018366054	0.006966434	0.031032299	0.01709943	0.02849905	0.036732109	0.03989867	0.016466118	0.008866371	0.018999367	0.024065864	0.008233059	0.010766308	0.032298923	0.027865738	0.010132996	0.018999367	0.029132362	0.040531982	0.022165928	0.025965801	0.03989867	0.016466118	0.013299557	0.00569981	0.012666244	0.012666244	0.012666244	0.000633312	0.015199493	0.001899937	0.001266624	0.01139962	0.021532616	0.021532616	0.01139962	0.009499683	0.013299557	0.016466118	0.006333122	0.000633312	0.02279924	0.000633312	0	0	chlo	Endoplasmic reticulum	Membrane	0.0023	0.0091	0.0007	0.2577	0.0872	0.4062	0.0636	0.0063	0.0053	0.1615	1	55645698	37577486	70645734	4066	1581	2454	5	490.8	183	72144379	chr1	4325	4	690	0.49	20	2	7	chlo	plas	E.R._plas	cyto	nucl	Sobic.001G319800	0.899316	0.1047	1.116421814	Zm00042ab021780	0.032316	0.0044	1	0.043842975	0.187139538	0	7.102135126	3.974238953	0	0	0	0	0	0	0	0.028981577	0.606671207	0	5.696963275	3.207720332	0	2.897355964	3.796103761	0	1.233528929	6.997875091	0	0.003316127	0.065267744	0.006067816	0.00084977	0.040748917	0.002782007	0.000424885	0	0.012439143	0	0	0	0	0	1	0	0	0	0	0	0	1	Endoplasmic reticulum	Membrane	0.904268085	36.95151515	0.651	0.623529412	0.52745098	0.431372549	0.919607843	0.125	1.75	0.125	2	0	1.538461538	0.153846154	2.153846154	0.461538462	1.692307692	0.181818182	1.818181818	0.157894737	1.842105263	0	2	0.2	1.8	0.148148148	1.851851852	0.3	2.5	0.5	0.7	0.181818182	1.818181818	0	2.4	0.6	0	0.12244898	0	2.326530612	0.12244898	3.428571429	0.148148148	1.851851852	1	0	2	0.857142857	0.857142857	0	2.285714286	0	2.222222222	0	1.111111111	0	2.666666667	0.266666667	1.333333333	0.266666667	2.133333333	1	0	2	0.129032258	1.806451613	0.129032258	1.935483871	0	3	0	-2510.3	0.03125	0.4375	0.03125	0.5	0	0.256410256	0.025641026	0.358974359	0.076923077	0.282051282	0.090909091	0.909090909	0.078947368	0.921052632	0	1	0.1	0.9	0.074074074	0.925925926	0.075	0.625	0.125	0.175	0.090909091	0.909090909	0	0.8	0.2	0	0.020408163	0	0.387755102	0.020408163	0.571428571	0.074074074	0.925925926	1	0	1	0.214285714	0.214285714	0	0.571428571	0	0.37037037	0	0.185185185	0	0.444444444	0.066666667	0.333333333	0.066666667	0.533333333	1	0	1	0.032258065	0.451612903	0.032258065	0.483870968	0	1	0	Sobic.001G319900.1	M1	singleton	singleton	165	0	16	7	193	769.104074	0	0.025530198	2.1810750048712504	-3.66789331	1.2078698427220316
Zm00001eb156750	400.4495345	350.6643661	0	354.1429216	405.5171096	443.4142347	217.8261717	316.4386146	137.6315936	335.1608311	216.7894355	408.4665287	366.401296	357.0460076	87.51872694	234.5454176	333.270647	166.4142927	449.9285806	396.2103274	224.7404009	89.76942567	768.9739616	320.9691103	22	768.9739616	13.49328	14.25631	16.7082	13.554565	17.26145	13.550865	14.07355	15.3611	10.9368	11.27395	15.3341	10.74327	13.97915	9.682665	13.248185	13.012885	8.11685	4.22737	0.84430975	8.7781675	2.56312	2.41989	2.8036	2.92427	2.33446	2.15297	5.61115	3.23713	3.62164	3.77707	0	2.64252	3.32777	3.40101	0	3.61138	4.0273	4.14202	2.36638	2.7824	2.3809	3.87299	5.0321	4.46021	11.49115	9.332435	14.43475	25.96635	8.6395	15.31878	9.44698	15.78386667	15.4969	22.5088	23.0117	11.46225	15.528	18.285	19.5175	10.0041	11.02611667	11.201214	8.81213	15.287225	12.65106667	10.08452	13.385	18.4008	10.14729667	21.22415	10.95505	10.9609	24.0579	9.02557	5.43976	4.955693333	7.642306667	14.6898	18.567725	22.11246667	13.23905	12.79566667	13.23203333	22.4841	21.44633333	22.9129	12.35635	15.4982	9.5572	11.52536667	7.119983333	29.37213333	12.01043333	19.75053333	18.8709	11.5205	18.3611	16.64946667	17.35536667	14.57323333	19.98095	14.1811	14.60433333	21.7984	11.85735	14.11665	13.11823333	12.3456	19.75423333	15.254075	15.62236667	9.89038	10.04583667	9.58724	16.94	17.697	17.35893333	8.650326667	15.53016667	16.25723333	21.9651	26.31233333	19.9034	18.25536667	13.05415	14.5847	24.04875	12.79305	19.7609	10.9548	14.79756667	16.064025	14.1982	13.8697	7.862453333	8.9923	9.613876667	24.5271	22.95783333	16.1752	14.0249	9.9579	5.253443333	11.2728	13.2552	3.0102425	2.0462675	5.33448	2.957259	5.1032225	2.9743675	34.99436667	33.46936667	21.81626667	21.76596667	4.861063333	19.4349	10.13159667	9.035856667	32.2333	24.44023333	24.48666667	25.7426	0.3824815	22.45976667	4.665673333	3.177046667	3.803223333	11.20176667	5.311183333	5.28939	14.65525	12.71126694	171	34.99436667	0	0.141192667	29.63166667	31.4583	10.94310333	1.372306667	27.65406667	30.65423333	0.381869688	0.339376771	0.278753541	0.365439093	0.371104816	0.263456091	0.305382436	0.284419263	0.4101983	0.307648725	0.428895184	0.263456091	0.146175637	0.70368272	0.150141643	0.486685552	0.229461756	0.283852691	0.369405099	0.381869688	0.248725212	0.242630385	0.201247166	0.188208617	0.267573696	0.185941043	0.199546485	0.167800454	0.240929705	0.218820862	0.253401361	0.157029478	0.22845805	0.191043084	0.057823129	0.18707483	0.226190476	0.270408163	0.12414966	0.263038549	0.181405896	0.180839002	0.339943343	29.80169972	56.20396601	82.60623229	100	0.113314448	26.68555241	51.84135977	76.6572238	99.88668555	0.056657224	20	39.15014164	59.7733711	99.09348442	0.113314448	26.9121813	54.33427762	77.33711048	99.66005666	0.283286119	21.47308782	43.17280453	68.44192635	99.60339943	0.056657224	26.40226629	53.76770538	78.69688385	100	0.056657224	20.33994334	38.86685552	59.66005666	99.09348442	0.113314448	27.53541076	55.18413598	76.99716714	99.66005666	0.339943343	29.17847025	55.80736544	82.49291785	100	0.113314448	27.30878187	55.52407932	77.56373938	99.66005666	0.169971671	21.92634561	44.24929178	69.06515581	99.60339943	0.056657224	26.40226629	53.76770538	78.69688385	100	0.623229462	32.46458924	64.5325779	85.09915014	100	0.056657224	23.5694051	46.28895184	70.08498584	99.88668555	0.509915014	24.81586402	54.16430595	83.51274788	99.60339943	0.056657224	26.23229462	50.31161473	76.14730878	100	0.566572238	21.41643059	43.51274788	62.94617564	99.66005666	0.113314448	27.08215297	55.97733711	80.05665722	99.43342776	0.283286119	21.1898017	42.60623229	65.26912181	99.09348442	0.339943343	29.80169972	56.20396601	82.60623229	100	0.056657224	25.77903683	51.84135977	77.16713881	99.88668555	0.097979989	0.048329243	0.077968662	0.072305078	0.070983576	0.043987163	0.026996413	0.061921843	0.083821031	0.052671323	0.057390976	0.050217104	0.04360959	0.058901265	0.08193317	0.070983576	0.032854985	0.014350453	0.03021148	0.020581571	0.017182779	0.011329305	0.006986405	0.012839879	0.027001511	0.017371601	0.01831571	0.01510574	0.01397281	0.017560423	0.023980363	0.016805136	0.024546828	0.012462236	0.019637462	0.014350453	0.01510574	0.009252266	0.00641994	0.013217523	0.008308157	0.005475831	0.005287009	0.007930514	0.011706949	0.010574018	0.017938066	0.021714502	0.027756798	0.011518127	0.021336858	0.023225076	0.019637462	0.010196375	0.006231118	0.016616314	0.022469789	0.011140483	0.013406344	0.010385196	0.008308157	0.011706949	0.015294562	0.014916918	0.012839879	0.010007553	0.006797583	0.01397281	0.019070997	0.013217523	0.007364048	0.019259819	0.026057402	0.018693353	0.020392749	0.016805136	0.009629909	0.019070997	0.02473565	0.017560423	0	nucl	Nucleus	Soluble	0.7917	0.2044	0	0	0.0031	0.0002	0	0.0004	0.0001	0.0001	0	127194212	213583092	23558101	25733	5298	5964	33	180.73	204	-95526383	chr3	25811	4	462	0.585	57	12	18	nucl	cyto	chlo	vacu	none	none	none	none	none	Zm00042ab161930	0.000016	0	2	0.017949137	0.002355784	0	7.147180381	1.801340959	2.467478941	0	0.02198382	0	0	0	0	0	0.027399335	0	1.715142426	3.142115702	5.374112936	1.061558112	2.536529742	1.863908804	0.978265167	2.332647838	0.464048861	0.040422838	0.012445322	0.022157725	0.016356109	0.000311509	0	0	0	0.009865527	0	0	0	0	0	0	0	0	0	0	0	0	1	Nucleus	Soluble	0.983484947	57.74283925	0.448	0.569005848	0.476900585	0.384795322	0.390643275	1.57265	0.7521368	1.299145	0.3760684	1.172932	0.4511278	0.7669173	0.6315789	1.62406	1.353383	1.2	0.8	1.416667	0.5833333	1.130435	0.8695652	1.093023	0.9069767	1.048276	0.9517241	0.9620253	0.9620253	0.8607595	1.21519	1.16	0.84	1.575	0.825	0.6	0.5748503	1.185629	2.263473	0.5748503	0.5748503	0.8263473	0.928	1.072	1	1.2	0.8	1.620253	0.6075949	1.367089	0.4050633	1.708861	0.721519	1.518987	0.4556962	0.9873418	0.6075949	1.391304	0.6376812	1.681159	0.2898551	1	1.234043	0.7659574	1.5	0.7142857	0.5714286	1.214286	0	0	3	-7144.82	0.393162393	0.188034188	0.324786325	0.094017094	0.195488722	0.07518797	0.127819549	0.105263158	0.270676692	0.22556391	0.6	0.4	0.708333333	0.291666667	0.565217391	0.434782609	0.546511628	0.453488372	0.524137931	0.475862069	0.240506329	0.240506329	0.215189873	0.303797468	0.58	0.42	0.525	0.275	0.2	0.095808383	0.19760479	0.377245509	0.095808383	0.095808383	0.137724551	0.464	0.536	1	0.6	0.4	0.405063291	0.151898734	0.341772152	0.101265823	0.284810127	0.120253165	0.253164557	0.075949367	0.164556962	0.101265823	0.347826087	0.15942029	0.420289855	0.072463768	1	0.617021277	0.382978723	0.375	0.178571429	0.142857143	0.303571429	0	0	1	no_Sorghum_syntelog_detected	nc	nssd	nssd	462	0	39	56	341	768.9739616	0	0.000130027	1.7091007009908965	-8.947772237	1.045562691769579
Zm00001eb418940	108.7255105	105.3187614	75.78486181	316.3164105	329.8074327	265.6773153	251.2237577	216.9738006	134.7312728	768.9344958	63.44857324	427.4332455	490.457454	403.5478607	30.36973158	150.7408826	43.27490724	86.64182403	76.50334608	40.76119008	70.57386366	93.31599453	300.8907084	210.9327479	23	768.9344958	7.906625	8.737555	9.80526	8.943965	10.076005	7.980935	9.0868	8.666495	7.59794	6.48645	8.12897	5.737975	7.695815	6.887635	7.266495	6.562295	3.44268	7.7959225	1.609178	44.346875	26.774	17.7638	30.6891	13.1981	11.0143	13.8234	26.4812	18.725	20.6311	13.0485	0	16.7156	21.0947	23.7436	0	26.1169	26.0025	26.8991	11.7814	11.1767	9.53434	19.8113	19.5103	20.0043	4.400965	3.707705	7.521165	8.09158	5.232103333	12.99814	9.892283333	13.87266667	4.48822	4.19228	13.44105	7.19955	9.31424	10.65856	10.9293325	8.06988	3.801676667	4.453838	4.736656667	8.01782	9.409116667	7.82996	14.59823333	6.30888	2.735753333	13.33465	7.32264	7.09176	19.514	5.70748	2.438153333	4.573696667	3.893776667	14.33375	7.3284125	6.83542	7.434238333	6.930953333	13.1151	6.85134	4.308313333	11.92565	7.706705	10.71265	9.10032	15.14926667	3.083	21.343	6.13282	11.40413333	11.9026	15.35155	10.73709	16.56143333	17.16613333	8.234783333	14.13165	9.777185	11.22723333	12.4402	7.44733	9.864725	12.15823333	12.51366667	7.8965	9.0279525	7.669853333	3.440393333	4.533186667	7.229008	9.136435	6.976413333	14.9936	11.67226667	13.8881	14.58916667	5.72874	3.919706667	11.57995	12.3146	9.845445	9.281675	14.6257	8.99922	18.5828	3.829486667	18.34756667	11.4707	9.943536667	7.875523333	3.346233333	4.44117	13.8615	7.96428	6.691113333	16.13726667	6.92271	6.574166667	3.337506667	8.61158	9.09416	5.8510825	5.3889375	7.65422	5.4604375	8.715805	5.873085	29.1649	29.43436667	16.01073333	4.91764	15.86133333	15.24386667	12.95923333	12.41406667	45.274	40.05516667	19.55196667	10.97533333	1.55911875	13.6687	4.80827	6.84433	2.410783333	4.093536667	6.080596667	8.054813333	23.7951	11.17162317	171	45.274	0	0.181161	12.1615	9.118393333	20.7202	0.128854	13.9552	12.1259	0.267123288	0.422374429	0.310502283	0.4543379	0.331050228	0.214611872	0.342465753	0.374429224	0.283105023	0.349315068	0.436073059	0.214611872	0.095890411	0.796803653	0.107305936	0.360730594	0.296803653	0.342465753	0.433789954	0.267123288	0.299086758	0.185354691	0.164759725	0.258581236	0.306636156	0.183066362	0.146453089	0.258581236	0.19221968	0.176201373	0.28604119	0.130434783	0.199084668	0.139588101	0.022883295	0.151029748	0.210526316	0.210526316	0.201372998	0.215102975	0.233409611	0.135011442	1.141552511	23.97260274	43.60730594	65.29680365	100	0.456621005	27.62557078	54.10958904	74.88584475	99.08675799	0.228310502	23.51598174	50	77.16894977	99.31506849	0.456621005	28.53881279	56.39269406	77.39726027	99.31506849	1.141552511	22.60273973	44.06392694	72.83105023	99.543379	0.228310502	20.77625571	43.15068493	63.92694064	100	0.228310502	23.51598174	49.08675799	75.11415525	99.31506849	0.456621005	27.62557078	56.39269406	75.79908676	99.08675799	1.141552511	24.20091324	44.06392694	65.29680365	100	0.456621005	33.78995434	61.18721461	77.39726027	99.08675799	1.141552511	22.14611872	44.06392694	73.74429224	99.543379	0.228310502	20.77625571	43.15068493	63.92694064	100	2.054794521	24.42922374	45.20547945	65.52511416	100	0.228310502	25.11415525	51.59817352	74.88584475	99.543379	5.02283105	23.97260274	42.46575342	71.23287671	96.80365297	0.228310502	19.6347032	43.15068493	69.40639269	100	1.598173516	29.9086758	52.51141553	75.11415525	99.31506849	0.456621005	24.65753425	57.76255708	76.94063927	99.08675799	0.456621005	29.45205479	55.93607306	75.11415525	99.31506849	1.141552511	23.97260274	43.60730594	65.29680365	100	0.228310502	19.8630137	44.74885845	75.57077626	98.40182648	0.060030395	0.048632219	0.07218845	0.075987842	0.078267477	0.059270517	0.036474164	0.059270517	0.074468085	0.054711246	0.064589666	0.058510638	0.044072948	0.070668693	0.079027356	0.063829787	0.015209125	0.0121673	0.019011407	0.012927757	0.022053232	0.008365019	0.003802281	0.014448669	0.025855513	0.0121673	0.015969582	0.018250951	0.014448669	0.021292776	0.025855513	0.014448669	0.022053232	0.0121673	0.023574144	0.020532319	0.018250951	0.014448669	0.015209125	0.011406844	0.007604563	0.010646388	0.011406844	0.006844106	0.006844106	0.016730038	0.017490494	0.018250951	0.017490494	0.014448669	0.019771863	0.022813688	0.018250951	0.013688213	0.007604563	0.015209125	0.02661597	0.008365019	0.012927757	0.016730038	0.009885932	0.012927757	0.016730038	0.019011407	0.005323194	0.009885932	0.009885932	0.019011407	0.019771863	0.022813688	0.009885932	0.018250951	0.014448669	0.023574144	0.024334601	0.016730038	0.012927757	0.019771863	0.019011407	0.0121673	0	chlo	Cytoplasm	Soluble	0.1974	0.3621	0.0107	0.1149	0.139	0.0209	0.0264	0.0276	0.0191	0.0818	0	45805100	35574708	33863626	11530	1317	2337	20	116.85	157	-21455459	chr10	11530	3	863	0.719	14	2	5	chlo	cyto	nucl	chlo_mito	none	Sobic.006G002400	0.146016	0.0272	1.186280956	Zm00042ab439580	0.000016	0	1	0	0.004249609	1	2.176849883	0.950729412	0	0	0.077899033	0	0	0	0	0	0.051364002	0	2.204632512	1.396892522	0	1.695664106	1.278188885	0	1.25559531	1.289291998	0	0.036302803	0.001269773	0.014583823	0.010960445	0.000352016	0.006862975	0.000141628	0	0.001715744	0	0	0	0	0	0	0	0	0	0	0	0	1	Cytoplasm	Soluble	0.916925477	59.42996316	0.485	0.559241706	0.515402844	0.471563981	0.433649289	1.241379	0.6896552	1.793103	0.2758621	0.5	0.5	0.25	1	2.25	1.5	1.058824	0.9411765	1.166667	0.8333333	1.272727	0.7272727	0.5454545	1.454545	0.6956522	1.304348	1.333333	0.5555556	1.222222	0.8888889	1.428571	0.5714286	0.96	1.2	0.84	0.5142857	0.6857143	1.714286	1.371429	0.6857143	1.028571	0.4444444	1.555556	1	0.8	1.2	0.8	0.6857143	1.714286	0.8	1.421053	1.263158	1.736842	1.105263	0.1578947	0.3157895	0.9230769	0.4615385	2.307692	0.3076923	1	1.571429	0.4285714	1.764706	0.8235294	0.4705882	0.9411765	3	0	0	-1820.87	0.310344828	0.172413793	0.448275862	0.068965517	0.083333333	0.083333333	0.041666667	0.166666667	0.375	0.25	0.529411765	0.470588235	0.583333333	0.416666667	0.636363636	0.363636364	0.272727273	0.727272727	0.347826087	0.652173913	0.333333333	0.138888889	0.305555556	0.222222222	0.714285714	0.285714286	0.32	0.4	0.28	0.085714286	0.114285714	0.285714286	0.228571429	0.114285714	0.171428571	0.222222222	0.777777778	1	0.4	0.6	0.2	0.171428571	0.428571429	0.2	0.236842105	0.210526316	0.289473684	0.184210526	0.026315789	0.052631579	0.230769231	0.115384615	0.576923077	0.076923077	1	0.785714286	0.214285714	0.441176471	0.205882353	0.117647059	0.235294118	1	0	0	Sobic.006G002400.1	M2	paired	singleton	245	1	16	7	418	768.9344958	0	0.098675498	1.5677892582518316	-2.315918611	1.1302878873306825
Zm00001eb002520	285.9191403	210.846961	0	180.894425	192.8291202	39.99391076	0	106.1553304	255.1627466	0	27.2823625	124.8090041	133.2401311	81.83522405	0	316.8930927	768.7298878	197.2335438	381.7594317	713.3988149	505.7955282	27.61276138	347.2668344	257.7714869	19	768.7298878	4.097665	4.99336	4.41417	5.96765	4.19393	5.00553	4.2128	3.7082	8.97245	8.388845	7.16758	6.355215	6.18467	5.008935	7.522485	6.04014	7.80905	9.7638425	0.247502975	25.424425	56.5	33.2855	42.9309	52.9286	44.9747	46.1461	32.5626	43.7052	44.586	38.4024	0	31.8067	42.363	34.6588	0	50.3311	46.2543	49.7676	51.9804	54.0194	41.6136	43.0353	40.8996	44.346	1.778045	2.28234	10.8913	2.593975	1.825326667	13.90198	9.366116667	41.27393333	25.7843	12.2966	23.0528	2.075935	0.587563	17.0445	9.85929	6.5146	22.18246667	35.3502	1.85981	27.827175	15.50666667	38.94936667	49.2626	25.34353333	36.9458	17.64845	5.237	1.86678	27.03106667	3.488898333	1.5597	2.539323333	1.61794	22.40015	24.242575	17.3358	32.23698333	17.72123333	44.15633333	54.3616	18.68886667	17.2834	1.611165	2.884185	18.50873333	15.6964	0.217996667	25.43193333	16.8415	18.96716667	40.02783333	10.1302375	38.96953333	28.5721	23.13096667	4.447823333	14.8871	6.64059	14.79446667	17.66035	6.35164	2.229	12.01833333	13.6277	24.75663333	3.4646025	26.6738	0.558876	5.7106	17.60176	43.6119	20.041	14.2638	4.806213333	15.42486667	41.33916667	46.1953	11.88976667	19.68945	11.15373	4.85745	5.75361	17.4688	4.533425	33.68003333	8.455956667	2.830536667	39.386075	32.08543333	34.4689	0.834753667	3.324153333	12.3114	35.7187	16.3854	18.1961	2.626186667	4.96335	0.371124	1.67509	3.00443	19.2215	19.848025	15.347475	18.29425	10.414975	16.01355	106.2378	89.11003333	40.29816667	4.08034	37.06756667	55.71336667	76.16353333	74.12566667	121.6603333	74.2708	59.2533	9.676576667	0.846222	9.419276667	67.4959	10.12522667	67.7533	160.137	71.18943333	19.17246667	82.30355	24.01282778	171	160.137	0	0.429924	28.01893333	25.0471	64.44316667	0.0157757	10.74573667	22.80353333	0.405315615	0.355481728	0.239202658	0.362126246	0.322259136	0.315614618	0.295681063	0.279069767	0.425249169	0.328903654	0.355481728	0.315614618	0.186046512	0.664451827	0.149501661	0.50166113	0.249169435	0.249169435	0.395348837	0.405315615	0.199335548	0.276666667	0.2	0.176666667	0.246666667	0.193333333	0.183333333	0.163333333	0.28	0.216666667	0.24	0.166666667	0.21	0.243333333	0.036666667	0.18	0.243333333	0.236666667	0.136666667	0.303333333	0.143333333	0.173333333	1.993355482	19.93355482	54.48504983	78.0730897	100	0.664451827	26.57807309	51.1627907	74.41860465	97.34219269	0.332225914	21.9269103	43.52159468	66.11295681	97.6744186	0.664451827	28.23920266	51.49501661	76.41196013	99.66777409	1.661129568	25.24916944	45.51495017	72.09302326	100	0.332225914	14.95016611	50.49833887	74.08637874	94.35215947	0.332225914	21.9269103	41.19601329	67.10963455	97.6744186	0.664451827	26.24584718	49.50166113	74.41860465	97.34219269	1.993355482	24.25249169	58.13953488	78.73754153	100	0.664451827	26.24584718	51.49501661	76.41196013	99.66777409	1.661129568	27.57475083	45.84717608	73.089701	100	0.332225914	14.95016611	50.49833887	74.08637874	94.35215947	1.993355482	13.95348837	47.50830565	76.07973422	94.35215947	0.332225914	23.92026578	47.84053156	72.75747508	97.6744186	9.966777409	41.5282392	62.12624585	78.0730897	100	0.332225914	27.90697674	54.15282392	78.40531561	100	1.328903654	17.60797342	33.88704319	64.45182724	97.6744186	0.664451827	28.23920266	54.81727575	77.74086379	99.66777409	0.664451827	24.91694352	45.18272425	66.77740864	97.6744186	1.993355482	19.93355482	54.48504983	78.0730897	100	0.332225914	26.57807309	51.49501661	78.40531561	96.67774086	0.06961326	0.053038674	0.08839779	0.062983425	0.071823204	0.051933702	0.036464088	0.060773481	0.08839779	0.058563536	0.06961326	0.057458564	0.044198895	0.057458564	0.079558011	0.049723757	0.007743363	0.009955752	0.044247788	0.007743363	0.01880531	0.014380531	0.006637168	0.013274336	0.028761062	0.017699115	0.027654867	0.014380531	0.012168142	0.013274336	0.023230088	0.014380531	0.036504425	0.011061947	0.013274336	0.011061947	0.021017699	0.009955752	0.009955752	0.011061947	0.012168142	0.003318584	0.006637168	0.014380531	0.011061947	0.014380531	0.022123894	0.013274336	0.019911504	0.015486726	0.025442478	0.026548673	0.014380531	0.015486726	0.009955752	0.01880531	0.021017699	0.01659292	0.013274336	0.01880531	0.013274336	0.014380531	0.01880531	0.011061947	0.005530973	0.01659292	0.005530973	0.01659292	0.017699115	0.012168142	0.009955752	0.017699115	0.026548673	0.021017699	0.022123894	0.009955752	0.007743363	0.015486726	0.015486726	0.011061947	0	chlo	Nucleus	Soluble	0.6903	0.203	0.0008	0.0648	0.0074	0.0064	0.0031	0.0064	0.0016	0.0161	0	130548952	7095234	4257520	4317	906	1360	9	151.11	119	147047629	chr1	4317	1	335	0.394	11	2	5	chlo	nucl	chlo_mito	mito	cyto	Sobic.001G517600	0.152216	0.018	1.118253009	Zm00042ab002830	0.021916	0.0015	1	0	0.032065607	0.430114778	0.401117266	1.647782197	10.44312321	0	0	0	0	0	0	0.023080107	0.038622974	0	0.539044763	3.259575841	0.794381755	3.595431527	2.202959834	0.767239694	6.208221252	1.927560401	0.17426586	0.020782368	0.017146052	0.047741774	0.002007883	0.003086167	0.017374511	0.002578885	0.006071048	0.01563706	0	0	0	0	0	0	0	0	0	0	0	0	1	Nucleus	Soluble	0.887398357	59.67588888	0.494	0.555555556	0.464646465	0.373737374	0.562289562	1.677419	1.16129	0.6451613	0.516129	2.076923	0.2307692	0.6923077	0	0.6923077	2.307692	0.8333333	1.166667	1.416667	0.5833333	0	2	0.8888889	1.111111	0.4761905	1.52381	2.4	0.6	0.4	0.6	0.6666667	1.333333	1.411765	1.411765	0.1764706	0.25	1.25	1	1.75	0.5	1.25	0.06666667	1.933333	1	0.6666667	1.333333	1.333333	1.333333	1.333333	0	1.2	1.2	0.6	0.6	0.6	1.8	1.428571	1.428571	0.8571429	0.2857143	0	0.7058824	1.294118	1.142857	1.714286	0.2857143	0.8571429	0	3	0	-1259.08	0.419354839	0.290322581	0.161290323	0.129032258	0.346153846	0.038461538	0.115384615	0	0.115384615	0.384615385	0.416666667	0.583333333	0.708333333	0.291666667	0	1	0.444444444	0.555555556	0.238095238	0.761904762	0.6	0.15	0.1	0.15	0.333333333	0.666666667	0.470588235	0.470588235	0.058823529	0.041666667	0.208333333	0.166666667	0.291666667	0.083333333	0.208333333	0.033333333	0.966666667	1	0.333333333	0.666666667	0.333333333	0.333333333	0.333333333	0	0.2	0.2	0.1	0.1	0.1	0.3	0.357142857	0.357142857	0.214285714	0.071428571	0	0.352941176	0.647058824	0.285714286	0.428571429	0.071428571	0.214285714	0	1	0	Sobic.001G517600.1	M1	nc	singleton	123	0	4	3	351	768.7298878	0	0.000130068	1.0775596961820857	-8.947454826	1.3162604391743913
Zm00001eb054790	0	0	0	0	0	0	0	0	0	0	0	0	0	90.71400215	768.4866917	0	0	0	0	0	0	0	0	429.6003469	2	768.4866917	56.44215	48.20865	30.02215	47.65975	31.4278	73.8696	39.17085	47.8276	54.68125	52.0014	36.34155	53.46255	35.20735	61.43305	44.8952	46.16635	0	0	0	0.078733025	3.89485	0	0.954934	4.58255	6.22415	8.3955	5.18531	3.22339	9.4651	6.24619	0	8.41717	9.88512	9.56902	0	3.56169	0.112234	1.55332	6.35243	2.43349	7.77608	16.6873	12.7789	11.2213	34.2312	26.33665	2.36485	0.7923375	10.52056333	0.02818336	0	0.104053667	0.178626667	0	8.32182	116.7685	22.6239	7.268465	16.5118075	130.349	0.136362	0.06169872	84.74126667	2.2040925	0.813053	0.51123	0.199331667	0.091262333	0.099960533	9.394915	191.6905	90.6059	1.549153333	95.7022	135.4493333	44.1163	72.50066667	1.343085	0.273647	0.0861669	5.509466667	0.345274667	0.3541878	0.187883	0.067890433	9.503365	110.891	84.81265	0	0.222926667	95.77741667	0.741076667	35.10606667	6.800796667	2.477513333	0	0.480473667	4.100016667	4.006126667	27.74913	6.359065	117.16	0.617499667	9.399505	188.427	82.805	0.839111	0.050849333	1.062968333	5.4406225	0.820153667	108.2513333	14.5742	0	0.578986	0.143934333	1.74807	0.051533667	0	0.141615767	0	0.029785467	11.15735	4.709356667	70.37845	5.9598	8.17503	137.3495	3.49875	0.072133667	0.129127333	2.540995	1.625227	1.914796667	89.84356667	29.79473333	0.033899333	0.41529	0.160744333	2.06394	73.51366667	49.0837	26.3487	36.1952	23.6641	0.03723915	0.018833925	0.02793695	0.0598871	0.030259775	0.02611895	1.50151	2.058956667	0.142322867	1.217236667	4.793313333	0.626654667	6.63577	7.83266	2.318313333	2.865423333	10.66799333	98.5447	0.02034295	1.549316667	0.142802333	0.064714833	0.021222267	0.154932667	0.0687681	1.94951	3.67188	22.86698504	160	191.6905	0	0.138586233	0.047516	0.053134567	0.0281374	0.019822567	0.075756667	0.373883667	0.286486486	0.448648649	0.264864865	0.481081081	0.313513514	0.205405405	0.281081081	0.427027027	0.291891892	0.383783784	0.410810811	0.205405405	0.091891892	0.751351351	0.156756757	0.443243243	0.243243243	0.313513514	0.475675676	0.286486486	0.237837838	0.260869565	0.125	0.282608696	0.364130435	0.14673913	0.119565217	0.277173913	0.152173913	0.244565217	0.402173913	0.119565217	0.14673913	0.092391304	0.016304348	0.25	0.22826087	0.282608696	0.163043478	0.22826087	0.152173913	0.157608696	8.648648649	29.18918919	47.56756757	80	100	1.081081081	19.45945946	48.64864865	75.67567568	98.91891892	0.540540541	18.91891892	50.81081081	68.10810811	99.45945946	1.081081081	22.7027027	49.18918919	76.75675676	98.91891892	1.621621622	27.56756757	49.72972973	74.05405405	100	0.540540541	21.62162162	47.02702703	65.40540541	93.51351351	0.540540541	20	56.75675676	69.18918919	99.45945946	1.081081081	19.45945946	46.48648649	75.13513514	98.91891892	8.648648649	28.64864865	47.56756757	80	100	1.081081081	22.7027027	46.48648649	77.2972973	98.91891892	1.621621622	27.56756757	51.35135135	74.05405405	100	0.540540541	21.62162162	47.02702703	65.40540541	93.51351351	8.648648649	16.21621622	26.48648649	31.35135135	83.24324324	0.540540541	20.54054054	51.35135135	73.51351351	99.45945946	28.10810811	40	54.59459459	83.78378378	100	0.540540541	20	40.54054054	70.27027027	100	4.324324324	34.59459459	62.7027027	72.97297297	97.2972973	1.081081081	24.32432432	51.35135135	77.2972973	98.37837838	1.621621622	20	45.94594595	69.72972973	99.45945946	8.648648649	29.18918919	47.56756757	80	100	0.540540541	18.37837838	52.97297297	81.62162162	98.37837838	0.02513465	0.043087971	0.062836625	0.021543986	0.048473968	0.093357271	0.116696589	0.062836625	0.068222621	0.10951526	0.107719928	0.062836625	0.008976661	0.07540395	0.062836625	0.030520646	0.001798561	0.005395683	0.012589928	0.005395683	0.010791367	0.007194245	0.019784173	0.005395683	0.010791367	0.012589928	0.025179856	0.012589928	0	0.008992806	0.008992806	0.003597122	0.014388489	0.010791367	0.014388489	0.008992806	0.012589928	0.028776978	0.028776978	0.023381295	0.017985612	0.048561151	0.03057554	0.019784173	0	0.026978417	0.021582734	0.014388489	0.008992806	0.021582734	0.032374101	0.005395683	0.012589928	0.039568345	0.037769784	0.019784173	0.028776978	0.032374101	0.028776978	0.017985612	0.005395683	0.021582734	0.026978417	0.008992806	0	0.005395683	0.003597122	0	0.012589928	0.017985612	0.03057554	0.014388489	0.010791367	0.01618705	0.023381295	0.012589928	0.003597122	0.017985612	0.005395683	0.003597122	0	chlo	Plastid	Membrane	0.0113	0.0082	0.0006	0.0816	0.0085	0.0029	0.8807	0.0007	0.0016	0.004	1	136249823	250974	91791620	2118	558	1056	2	528	118	-119752246	chr1	2118	1	380	0.432	9	2	3	chlo	none	none	none	none	Sobic.001G118400	0.140216	0.023	1.164032635	Zm00042ab056320	0.000016	0	4	0	0	0	0	0	0	0	0	0	0	0	0	0	0	0	0	0	0	0	0	0	0	0	0	0.00229075	0.039594786	0.026082127	0.00084977	0.041244191	0.002777956	0	0	0.009007655	0	1	0	0	0	0	0	0	0	0	0	0	0	Plastid	Membrane	0.84543043	49.35548968	0.67	0.764044944	0.6432584	0.52247191	0.747191011	1.217391	1.391304	0.3478261	1.043478	0	4.153846	0.4615385	1.384615	0	0	1	1	0.6666667	1.333333	0	2	0.4	1.6	0.4	1.6	0.8421053	1.684211	0.4210526	1.052632	0	2	1.5	1.5	0	0	0	0.4615385	4.153846	0	1.384615	0.5	1.5	1	0.2	1.8	1.176471	0.9411765	0.4705882	1.411765	0.5454545	1.636364	2.181818	1.090909	0	0.5454545	0.8888889	0.4444444	0.4444444	2.222222	1	0	2	0	1.5	0.25	2.25	0	0	3	-894.68	0.304347826	0.347826087	0.086956522	0.260869565	0	0.692307692	0.076923077	0.230769231	0	0	0.5	0.5	0.333333333	0.666666667	0	1	0.2	0.8	0.2	0.8	0.210526316	0.421052632	0.105263158	0.263157895	0	1	0.5	0.5	0	0	0	0.076923077	0.692307692	0	0.230769231	0.25	0.75	1	0.1	0.9	0.294117647	0.235294118	0.117647059	0.352941176	0.090909091	0.272727273	0.363636364	0.181818182	0	0.090909091	0.222222222	0.111111111	0.111111111	0.555555556	1	0	1	0	0.375	0.0625	0.5625	0	0	1	Sobic.001G118400.1	M1	nc	singleton	30	0	3	7	149	768.4866917	0	0.000130109	8.471450956141547	-8.947138456	9.236644634775493
Zm00001eb320270	44.97331229	53.8667542	0	0	0	94.96067038	0	0	0	0	0	49.88545331	23.3471871	34.24600106	768.2367354	0	0	0	0	0	0	0	0	152.7880162	7	768.2367354	21.08685	17.5024	13.41367	17.74065	12.153905	20.778	17.32285	15.350415	25.2632	23.51365	18.6702	22.6627	16.53075	24.6074	24.1587	20.33745	0	0.063722	0	0.215137	6.49891	5.18287	4.48767	6.13288	4.3673	4.01654	2.97858	1.63867	3.35124	5.42682	0	4.42269	5.96624	5.98435	0	5.05779	9.67629	3.76749	4.09575	6.19211	3.18485	5.32341	6.56831	6.25855	8.169635	8.322445	3.28482	1.933375	3.666333333	2.451	1.93033	3.306446667	3.95538	1.535546667	7.869185	21.1699	7.104745	6.356875	11.1230825	25.06035	0.893384667	0.9579726	13.00929333	2.636975	2.280783333	3.95876	3.199563333	3.218803333	0.827631333	5.95644	36.0236	17.1654	4.586396667	59.85383333	57.01476667	29.9459	15.14133333	2.040285	2.4415125	1.55787	9.367676667	2.137813333	5.131573333	2.464065	1.795356667	5.511305	21.7074	17.1952	1.397924667	2.06952	43.8506	2.96593	42.5581	12.25196667	5.15592	2.0033875	1.930886667	4.738843333	4.00038	13.32467	4.93765	25.29275	2.927996667	6.11793	34.2896	14.8818	2.721933333	1.826613333	2.63721	5.808345	2.22743	50.17646667	19.7614	1.03996	3.1259	2.171033333	3.382146667	1.41183	1.762210667	4.42268	2.95028	1.028276	7.25647	4.62582	14.93045	3.70173	5.676865	30.53955	4.724543333	1.215936667	1.728223333	8.18418	4.485473333	3.65776	12.93926667	28.1516	1.892516667	2.37848	1.62925	2.80173	19.22386667	21.65733333	12.59276667	14.5178	21.6303	1.5541475	1.6594825	1.40831	1.5307225	1.2990375	1.23649	4.695926667	4.65632	3.638343333	1.207278	4.791333333	4.935836667	8.621343333	8.691126667	7.631846667	8.873753333	22.03753333	51.02923333	0	2.43816	2.70581	2.927466667	1.18477	3.163756667	2.35241	4.729123333	5.80892	9.540786025	167	59.85383333	0	0.018398833	1.302759333	1.6143	2.55736	0.023544167	2.434473	4.616	0.330218069	0.348909657	0.320872274	0.358255452	0.38317757	0.258566978	0.355140187	0.299065421	0.345794393	0.271028037	0.470404984	0.258566978	0.140186916	0.757009346	0.102803738	0.501557632	0.22741433	0.271028037	0.445482866	0.330218069	0.224299065	0.184375	0.20625	0.228125	0.23125	0.19375	0.1875	0.209375	0.2375	0.165625	0.23125	0.1375	0.24375	0.184375	0.0375	0.14375	0.221875	0.265625	0.121875	0.278125	0.203125	0.1125	0.934579439	31.77570093	63.23987539	80.0623053	100	0.62305296	16.82242991	38.31775701	66.97819315	99.06542056	0.31152648	23.36448598	46.105919	68.22429907	98.4423676	0.62305296	16.51090343	38.31775701	70.09345794	99.06542056	1.246105919	31.46417445	51.71339564	75.70093458	99.37694704	0.31152648	22.74143302	52.64797508	76.32398754	100	0.31152648	26.1682243	47.04049844	71.33956386	98.4423676	0.62305296	15.57632399	37.38317757	64.79750779	99.06542056	0.934579439	28.97196262	60.43613707	79.43925234	100	0.62305296	26.47975078	48.90965732	72.2741433	99.06542056	1.246105919	23.36448598	46.72897196	74.76635514	99.37694704	0.31152648	22.74143302	52.64797508	76.32398754	100	0.934579439	22.11838006	57.00934579	78.5046729	100	0.31152648	22.42990654	45.79439252	71.96261682	99.06542056	4.361370717	42.36760125	60.43613707	79.43925234	99.37694704	0.31152648	28.97196262	53.27102804	75.3894081	100	2.180685358	25.23364486	49.53271028	71.65109034	98.4423676	2.492211838	16.82242991	38.94080997	73.52024922	99.06542056	0.62305296	23.67601246	47.35202492	70.7165109	98.4423676	0.934579439	31.77570093	63.23987539	80.0623053	100	0.31152648	15.26479751	33.64485981	63.86292835	99.06542056	0.066321244	0.039378238	0.074611399	0.050777202	0.071502591	0.068393782	0.046632124	0.075647668	0.064248705	0.082901554	0.066321244	0.048704663	0.027979275	0.071502591	0.075647668	0.069430052	0.019709544	0.0093361	0.023858921	0.013485477	0.015560166	0.010373444	0.006224066	0.007261411	0.017634855	0.026970954	0.019709544	0.0093361	0.006224066	0.01659751	0.014522822	0.013485477	0.026970954	0.012448133	0.021784232	0.010373444	0.017634855	0.013485477	0.01659751	0.020746888	0.0093361	0.01659751	0.008298755	0.012448133	0.0093361	0.021784232	0.021784232	0.022821577	0.017634855	0.0093361	0.024896266	0.012448133	0.021784232	0.020746888	0.014522822	0.02593361	0.018672199	0.013485477	0.017634855	0.01659751	0.006224066	0.015560166	0.014522822	0.012448133	0.002074689	0.008298755	0.004149378	0.013485477	0.01659751	0.023858921	0.0093361	0.021784232	0.018672199	0.02593361	0.020746888	0.010373444	0.006224066	0.017634855	0.024896266	0.020746888	0	chlo	Endoplasmic reticulum	Membrane	0.0024	0.0039	0.0008	0.0425	0.088	0.8095	0.0043	0.0254	0.0077	0.0155	1	94325034	6601688	110658206	4946	966	1489	5	297.8	110	-58481271	chr7	5229	2	413	0.448	3	2	2	chlo	vacu	E.R.	E.R._vacu	none	Sobic.002G297400	0.080516	0.0311	1.386258632	Zm00042ab335480	0.000016	0	1	0.026482334	0.008200426	0	3.263143166	1.698849598	1.497504461	0.006496752	0.216841654	0	0	0	0	0.005796316	0.158027029	0	1.93764739	7.388084098	3.270204893	1.173014307	6.305006359	1.516646514	0.402695433	6.782090444	0.331105134	0.027332591	0.015862893	0.053750522	0.000396351	0.030025518	0.010703144	0	0	0.005147232	0	0	0	0	0	0	0	0	0	0	0	0	1	Endoplasmic reticulum	Membrane	0.903580418	60.48188541	0.525	0.655948553	0.5337621	0.411575563	0.511254019	1.481481	0.7407407	1.037037	0.7407407	0.8888889	1.555556	0.6666667	0.4444444	1.333333	1.111111	0.6	1.4	1	1	0	2	0.8888889	1.111111	0.6315789	1.368421	0.8888889	0.6666667	1.111111	1.333333	0.4	1.6	1.875	0.75	0.375	0.1428571	0.4285714	1.857143	1.714286	0.2857143	1.571429	0.7777778	1.222222	1	1.5	0.5	1.043478	0.8695652	1.391304	0.6956522	1.909091	0.8181818	0.8181818	0.2727273	1.090909	1.090909	2	0.6666667	1.333333	0	1	1.454545	0.5454545	1.076923	1.846154	0.3076923	0.7692308	0	0	3	-1388.02	0.37037037	0.185185185	0.259259259	0.185185185	0.148148148	0.259259259	0.111111111	0.074074074	0.222222222	0.185185185	0.3	0.7	0.5	0.5	0	1	0.444444444	0.555555556	0.315789474	0.684210526	0.222222222	0.166666667	0.277777778	0.333333333	0.2	0.8	0.625	0.25	0.125	0.023809524	0.071428571	0.30952381	0.285714286	0.047619048	0.261904762	0.388888889	0.611111111	1	0.75	0.25	0.260869565	0.217391304	0.347826087	0.173913043	0.318181818	0.136363636	0.136363636	0.045454545	0.181818182	0.181818182	0.5	0.166666667	0.333333333	0	1	0.727272727	0.272727273	0.269230769	0.461538462	0.076923077	0.192307692	0	0	1	Sobic.002G297400.1	M1	singleton	singleton	194	0	5	3	285	768.2367354	0	0.000130151	8.089977064702092	-8.946813188	2.3155004267246304
Zm00001eb193790	81.45559474	318.0184661	0	0	0	0	0	0	0	0	0	768.2343862	387.6311173	423.5391305	0	0	0	0	0	0	0	0	450.8803103	404.9598342	6	768.2343862	41.191	46.39805	54.52505	48.6856	50.0429	45.2982	41.0428	47.93025	42.58905	41.46255	50.95335	36.75425	47.97365	38.08245	41.72755	43.19575	9.49422	10.9744525	3.3621525	5.0725375	118.704	108.237	69.0037	138.958	110.137	119.011	153.294	144.906	130.521	160.341	0	212.057	184.456	232.92	0	124.579	96.4519	129.999	145.571	225.38	161.967	210.908	242.207	203.815	51.9227	49.0533	1.86309	2.377515	1.444931333	21.31892	4.204916667	0.810068667	12.91103333	8.38697	68.5275	50.1932	27.71785	65.4629	80.231875	51.58395	1.308399	0.8952052	63.55376667	30.198125	43.021	0.615250667	0.527719333	7.618356667	1.28639	62.65665	39.94805	49.9104	1.309946667	21.7462	21.62916667	27.91193333	51.7336	5.309605	6.477895	6.715243333	1.109288167	38.9394	0.308194667	9.18702	9.44679	102.7526	52.3346	50.7223	2.346133333	2.388706667	4.303393333	2.523856667	34.8883	42.12343333	54.03033333	3.48807	6.263926667	1.42149	1.58295	63.0384	38.60715	49.52435	10.47162333	88.4731	39.6535	50.5457	0.810658667	3.35908	61.4342	1.1901275	79.50893333	23.27343333	45.84896667	3.200474	7.31778	7.708756667	2.577606667	1.562503333	16.02333333	0.732437333	9.73575	8.09253	76.20415	90.9668	43.45885	77.78855	82.5753	45.32815	1.082933333	10.66738	4.322236667	30.126575	48.74103333	70.8244	41.90973333	41.0956	2.75723	7.31303	5.86485	3.374463333	24.3517	25.81416667	16.01516667	28.1224	19.2197	2.4346075	2.8532475	2.22987	2.65983	1.5139275	2.14784	0.919736	1.48061	1.155357	12.20836667	7.98676	0.883916667	140.8103333	189.244	173.8483333	103.3918667	82.12303333	64.33963333	0.5376235	5.18238	2.77986	1.086668667	1.774943333	1.038330333	3.492376667	3.034506667	224.9375	46.66650114	171	242.207	0	0.328718	23.4751	20.263	36.04163333	3.504676667	56.7854	69.43213333	0.407894737	0.320175439	0.271929825	0.350877193	0.447368421	0.201754386	0.280701754	0.289473684	0.429824561	0.324561404	0.473684211	0.201754386	0.127192982	0.714912281	0.157894737	0.548245614	0.166666667	0.285087719	0.377192982	0.407894737	0.214912281	0.207048458	0.237885463	0.189427313	0.286343612	0.136563877	0.154185022	0.185022026	0.259911894	0.211453744	0.268722467	0.136563877	0.154185022	0.171806167	0.026431718	0.237885463	0.171806167	0.31277533	0.101321586	0.334801762	0.158590308	0.110132159	1.315789474	27.63157895	50	70.61403509	100	0.877192982	25.43859649	45.61403509	79.8245614	99.12280702	0.438596491	20.61403509	48.24561404	72.80701754	99.56140351	0.877192982	24.12280702	52.19298246	84.21052632	99.12280702	1.754385965	33.33333333	53.50877193	71.05263158	98.68421053	0.438596491	10.96491228	32.45614035	59.64912281	100	0.438596491	21.05263158	46.92982456	72.80701754	99.56140351	0.877192982	22.80701754	49.12280702	80.70175439	99.12280702	1.315789474	28.07017544	50.87719298	71.05263158	100	0.877192982	22.80701754	51.31578947	83.77192982	99.12280702	1.754385965	35.0877193	53.94736842	72.80701754	98.68421053	0.438596491	10.96491228	32.45614035	59.64912281	100	1.315789474	10.0877193	29.8245614	56.14035088	100	0.438596491	26.31578947	51.75438596	76.75438596	99.56140351	1.754385965	29.38596491	53.07017544	71.05263158	94.29824561	0.438596491	23.24561404	47.80701754	67.54385965	100	3.50877193	18.85964912	40.78947368	75.87719298	99.56140351	5.701754386	30.70175439	57.89473684	84.21052632	97.80701754	0.877192982	20.1754386	49.12280702	77.19298246	99.56140351	1.315789474	27.63157895	50	70.61403509	100	0.438596491	26.75438596	45.61403509	76.75438596	97.80701754	0.091836735	0.045189504	0.088921283	0.062682216	0.078717201	0.037900875	0.040816327	0.065597668	0.094752187	0.069970845	0.065597668	0.042274052	0.023323615	0.069970845	0.077259475	0.045189504	0.023357664	0.020437956	0.026277372	0.02189781	0.02189781	0.004379562	0.004379562	0.01459854	0.027737226	0.023357664	0.02189781	0.016058394	0.010218978	0.017518248	0.023357664	0.011678832	0.027737226	0.011678832	0.026277372	0.013138686	0.011678832	0.00729927	0.005839416	0.013138686	0.008759124	0.013138686	0.010218978	0.008759124	0.002919708	0.023357664	0.02189781	0.017518248	0.035036496	0.008759124	0.02919708	0.020437956	0.024817518	0.011678832	0.018978102	0.01459854	0.026277372	0.017518248	0.01459854	0.00729927	0.005839416	0.011678832	0.010218978	0.01459854	0.005839416	0.004379562	0.00729927	0.005839416	0.020437956	0.01459854	0.011678832	0.023357664	0.032116788	0.016058394	0.018978102	0.010218978	0.004379562	0.017518248	0.02189781	0.001459854	0	nucl	Nucleus	Soluble	0.8438	0.1205	0.0002	0.0064	0.0078	0.0013	0.0004	0.0169	0.0018	0.001	0	73960549	456685	49023389	7046	687	1458	8	182.25	312	-58835835	chr4	7046	2	459	0.424	6	2	2	nucl	nucl_plas	cyto_nucl	plas	none	Sobic.004G306500	0.209616	0.04	1.190825128	Zm00042ab201890	0.014416	0.0017	2	0	0	0	0	7.370529768	0.733386047	0	0	0	0	0.165228808	0.724223358	0	0	0	0	6.603298341	0.760294479	0	3.257090656	0.418607617	0	1.862466376	0.228561379	0.002449851	0.043427729	0.046887546	0.001133027	0.011581271	0.006359174	0.000212443	0.00214468	0.005646982	0	1	0	0	0	0	0	0	0	0	0	0	1	Nucleus	Soluble	0.871643584	60.27239195	0.495	0.591928251	0.4798206	0.367713004	0.533632287	0.9411765	0.4705882	1.176471	1.411765	0.4285714	1.285714	0.4285714	0.8571429	0.4285714	2.571429	1.4	0.6	1.333333	0.6666667	1	1	1.222222	0.7777778	1.083333	0.9166667	1.090909	0.7272727	0.7272727	1.454545	1.6	0.4	0.375	1.5	1.125	0.4285714	1.285714	1.071429	1.5	0.2142857	1.5	0.5333333	1.466667	1	0	2	2	1	1	0	1.071429	1.714286	0.8571429	0.2142857	0.8571429	1.285714	0.6666667	0	2	1.333333	1	1	1	1.428571	1.714286	0.2857143	0.5714286	0	3	0	-962.11	0.235294118	0.117647059	0.294117647	0.352941176	0.071428571	0.214285714	0.071428571	0.142857143	0.071428571	0.428571429	0.7	0.3	0.666666667	0.333333333	0.5	0.5	0.611111111	0.388888889	0.541666667	0.458333333	0.272727273	0.181818182	0.181818182	0.363636364	0.8	0.2	0.125	0.5	0.375	0.071428571	0.214285714	0.178571429	0.25	0.035714286	0.25	0.266666667	0.733333333	1	0	1	0.5	0.25	0.25	0	0.178571429	0.285714286	0.142857143	0.035714286	0.142857143	0.214285714	0.166666667	0	0.5	0.333333333	1	0.5	0.5	0.357142857	0.428571429	0.071428571	0.142857143	0	1	0	Sobic.004G306500.1	M2	nc	singleton	88	0	0	0	92	768.2343862	0	0.000130152	1.703852807	-8.94681013	1.1886100029062856
Zm00001eb401400	400.6711312	595.2619825	0	768.0324003	223.4691465	275.7147225	0	461.9538823	70.94376846	225.9212595	0	470.2431156	263.1809379	193.7641315	0	40.87904062	280.5383486	15.43929153	542.7058925	160.3311005	495.6103601	421.6950264	288.304353	326.0347311	19	768.0324003	16.221085	15.36265	8.420455	19.15115	8.61319	13.79535	14.574725	13.175205	30.1258	21.8911	14.816125	21.5331	12.31045	17.386	18.61065	19.2403	0	0.3717325	0.067324	0.35542625	57.025	87.3112	56.7742	34.5414	34.6803	36.145	31.5819	43.8136	50.6041	36.3735	0	28.9203	43.6151	36.2754	0	71.8998	51.8164	56.7838	35.8735	41.9024	36.5787	49.6071	45.8592	53.1883	2.3291	2.885665	39.7342	2.531945	3.608316667	16.93254	13.8326	12.35266667	8.29408	3.30994	7.67057	0.293808	1.796205	11.121475	4.5584075	0.7659065	26.25713333	40.3388	0.586828333	33.906425	19.57783333	26.06133333	6.549203333	6.96545	41.45973333	5.593825	0.5663075	0.512732	34.07483333	10.04506667	0.053556	7.364556667	0.353289667	44.16745	8.2238875	4.7894	30.97355	30.92853333	28.66393333	18.6757	6.445843333	8.414745	1.0783895	0.8313015	29.0307	15.4547	2.488993333	26.1505	63.05736667	48.5585	43.23086667	15.804125	20.74533333	48.62403333	41.84163333	5.976093333	8.24301	1.1036605	28.53826667	4.0118	0.653995	0.8130595	60.2366	21.18723333	32.3889	31.5354	39.62373333	0.682287333	47.74046667	26.21428	18.4666	7.80231	44.0764	10.75922333	14.04756667	16.9805	11.407	5.049893333	10.459185	5.512063333	1.42329	8.609835	6.793685	0.57037	42.41976667	25.78536667	6.372933333	41.7541	42.72896667	55.67956667	1.133688	16.20156667	19.70073333	13.8333	5.30678	43.8118	8.728976667	14.77533333	3.215443333	1.89518	15.5993	30.280125	37.9654	25.0517	35.866275	20.15085	33.631475	39.91123333	34.9461	3.68191	1.125509667	72.2808	33.8198	116.8613333	112.0686667	37.6029	44.59986667	61.30346667	1.85268	0.0209521	7.06962	79.2653	22.03006667	163.074	57.95153333	81.09406667	66.33146667	66.2126	25.49162349	170	163.074	0	0.400693267	46.56823333	48.25596667	3.632916667	8.651056667	25.65336667	36.1212	0.32718894	0.373271889	0.299539171	0.396313364	0.35483871	0.248847926	0.322580645	0.331797235	0.34562212	0.35483871	0.396313364	0.248847926	0.129032258	0.746543779	0.124423963	0.465437788	0.281105991	0.253456221	0.442396313	0.32718894	0.230414747	0.277777778	0.175925926	0.185185185	0.24537037	0.217592593	0.162037037	0.171296296	0.208333333	0.25462963	0.259259259	0.194444444	0.185185185	0.212962963	0.027777778	0.194444444	0.282407407	0.263888889	0.134259259	0.268518519	0.194444444	0.185185185	2.764976959	25.80645161	50.69124424	67.74193548	97.69585253	0.921658986	26.26728111	46.5437788	78.34101382	99.53917051	0.460829493	21.19815668	48.38709677	71.88940092	100	0.921658986	23.04147465	49.30875576	78.34101382	99.53917051	3.686635945	24.88479263	53.91705069	71.88940092	95.85253456	0.460829493	23.50230415	45.62211982	68.66359447	100	0.460829493	21.19815668	45.62211982	69.58525346	100	0.921658986	23.96313364	52.07373272	84.33179724	99.53917051	2.764976959	26.26728111	50.69124424	67.74193548	97.69585253	0.921658986	19.8156682	42.39631336	71.42857143	99.53917051	3.686635945	27.64976959	56.22119816	77.41935484	98.61751152	0.460829493	23.50230415	45.62211982	68.66359447	100	3.225806452	23.50230415	44.23963134	66.8202765	97.69585253	0.460829493	24.42396313	50.23041475	76.49769585	100	2.764976959	21.65898618	49.76958525	64.97695853	95.39170507	0.460829493	28.11059908	51.15207373	71.88940092	100	3.686635945	22.11981567	41.93548387	70.50691244	98.61751152	1.382488479	18.43317972	52.53456221	84.33179724	99.53917051	0.921658986	20.2764977	42.85714286	71.42857143	98.61751152	2.764976959	25.80645161	50.69124424	67.74193548	97.69585253	0.460829493	30.87557604	58.06451613	84.33179724	100	0.055130168	0.053598775	0.099540582	0.041347626	0.082695253	0.071975498	0.056661562	0.058192956	0.093415008	0.082695253	0.070444104	0.049004594	0.018376723	0.061255743	0.068912711	0.036753446	0.007668712	0.013803681	0.027607362	0.006134969	0.023006135	0.013803681	0.006134969	0.010736196	0.038343558	0.024539877	0.023006135	0.013803681	0.006134969	0.013803681	0.015337423	0.006134969	0.032208589	0.010736196	0.027607362	0.012269939	0.02607362	0.018404908	0.016871166	0.010736196	0.016871166	0.016871166	0.015337423	0.007668712	0.004601227	0.015337423	0.023006135	0.015337423	0.013803681	0.021472393	0.041411043	0.015337423	0.023006135	0.021472393	0.013803681	0.024539877	0.021472393	0.01993865	0.010736196	0.018404908	0.003067485	0.016871166	0.01993865	0.009202454	0.001533742	0.007668712	0.003067485	0.006134969	0.010736196	0.018404908	0.01993865	0.012269939	0.016871166	0.021472393	0.021472393	0.009202454	0.004601227	0.015337423	0.010736196	0.006134969	0	cyto	Cell membrane	Membrane	0.0055	0.0419	0.0015	0.035	0.4734	0.012	0.0016	0.3675	0.0547	0.007	0	99671492	6960329		2515	654	1128	2	564	157	-75392585	chr9	2515	2	317	0.582	8	2	3	cyto	chlo	nucl	mito	extr	Sobic.001G475500	0.092616	0.004	1.043189082	Zm00042ab419570	0.027616	0	1	0	0	0	0	0	0	0	0	0	0	0	0	0	0	0	0	0	0	0	0	0	0	0	0	0.002694027	0.00011153	0.022905989	0.001779581	0	0.035032688	0.002224476	0	0.004042233	0	0	0	0	0	0	0	0	1	0	0	0	1	Cell membrane	Membrane	0.855577159	51.37972793	0.564	0.580952381	0.4952381	0.40952381	0.719047619	1.166667	1.5	0.5	0.8333333	0	2.5	1	0	1.5	1	0.2857143	1.714286	0.6666667	1.333333	0	2	0.2222222	1.777778	0.4	1.6	0.6666667	1.666667	1	0.6666667	1	1	0.5	1.75	0.75	0	0.75	0.375	2.625	0.375	1.875	0	2	1	0.4	1.6	0	0.5714286	1.714286	1.714286	0.3529412	0.7058824	0	1.058824	1.411765	2.470588	0.6666667	2	1.333333	0	1	0.8	1.2	0.4444444	1.777778	0.2222222	1.555556	0	3	0	-964.2	0.291666667	0.375	0.125	0.208333333	0	0.416666667	0.166666667	0	0.25	0.166666667	0.142857143	0.857142857	0.333333333	0.666666667	0	1	0.111111111	0.888888889	0.2	0.8	0.166666667	0.416666667	0.25	0.166666667	0.5	0.5	0.166666667	0.583333333	0.25	0	0.125	0.0625	0.4375	0.0625	0.3125	0	1	1	0.2	0.8	0	0.142857143	0.428571429	0.428571429	0.058823529	0.117647059	0	0.176470588	0.235294118	0.411764706	0.166666667	0.5	0.333333333	0	1	0.4	0.6	0.111111111	0.444444444	0.055555556	0.388888889	0	1	0	Sobic.001G475500.1	M2	nc	singleton	95	0	0	2	506	768.0324003	0	0.000130186	1.2902421667048647	-8.946547208	1.3954453534772955
Zm00001eb431060	472.653255	268.2769699	180.9708478	192.2699981	258.2034327	425.4487076	286.145936	480.2877461	767.6464547	209.6526215	171.0178976	162.2353816	129.5229363	290.8755372	20.18360254	697.5378696	620.8022427	226.4214492	296.2044724	177.174431	168.3182053	355.7618812	347.7383355	313.2760962	23	767.6464547	34.42315	43.87525	47.02715	41.6948	46.4782	36.1658	44.72295	41.02835	43.98955	46.5609	50.33065	39.50575	49.62365	31.8767	42.4879	46.06195	15.5913	15.21671	15.6665525	13.7277	15.3246	16.4494	28.4855	41.9544	23.6075	28.7573	24.7981	27.6684	34.3095	59.0782	0	31.8078	17.8046	23.9001	0	31.5437	17.71	28.612	27.494	51.2603	30.1345	27.9405	28.7856	27.4467	58.5815	58.0883	91.0551	86.61375	53.6831	74.7098	45.5758	107.5542333	71.64713333	76.954	77.0431	45.91165	118.042	80.74065	74.379325	52.5957	44.47553333	59.6529	35.47646667	87.16345	90.08546667	51.73536667	137.1156667	80.12436667	54.96376667	75.52985	43.59715	46.7903	47.50323333	26.1528	19.18453333	37.67253333	56.18503333	95.7677	83.682275	86.14213333	50.64953333	84.94263333	83.02806667	89.17985	77.69146667	78.9936	46.96825	58.7441	52.03146667	52.9821	19.95583333	43.0674	56.83216667	51.3832	67.04866667	64.009575	107.5206333	65.57993333	74.82086667	68.3186	77.73595	59.9288	97.45216667	76.87235	45.6405	54.7226	92.13746667	56.9857	62.47033333	99.302	89.7099	13.97636667	42.7801	45.22272	97.8254	80.17366667	67.07776667	35.9089	78.99963333	92.1986	85.6691	78.40513333	74.3644	85.05603333	60.59645	85.82755	92.5806	57.87365	64.6714	50.15636667	56.41356667	56.2559	58.48153333	75.04393333	26.52783333	43.727	61.10536667	85.397	82.17663333	79.31146667	31.98046667	42.6865	32.45576667	35.124	26.3565	59.3011	53.713375	60.2538	56.53925	56.3174	55.17195	136.4373333	147.157	124.6306667	86.43676667	115.9416333	125.4823333	115.5098667	109.7697667	116.6643333	84.07556667	127.6166667	92.59003333	3.69871	118.5053333	65.17476667	140.4176667	93.11023333	59.48733333	64.86636667	147.7833333	135.287	61.80031951	171	147.7833333	0	8.935956667	26.18096667	36.0339	19.81846333	39.26646667	40.482	32.28716667	0.379661017	0.383050847	0.237288136	0.433898305	0.301694915	0.26440678	0.281355932	0.322033898	0.396610169	0.389830508	0.345762712	0.26440678	0.13220339	0.691525424	0.176271186	0.552542373	0.189830508	0.257627119	0.4	0.379661017	0.220338983	0.282312925	0.200680272	0.197278912	0.227891156	0.204081633	0.173469388	0.163265306	0.241496599	0.241496599	0.244897959	0.180272109	0.197278912	0.197278912	0.040816327	0.224489796	0.224489796	0.268707483	0.085034014	0.323129252	0.180272109	0.159863946	2.033898305	24.06779661	49.83050847	77.96610169	99.3220339	0.677966102	23.38983051	43.38983051	68.47457627	100	0.338983051	27.79661017	55.25423729	74.91525424	99.66101695	0.677966102	23.38983051	47.11864407	73.89830508	100	3.389830508	34.23728814	58.98305085	77.96610169	99.66101695	0.338983051	17.96610169	42.71186441	68.47457627	95.25423729	0.338983051	29.15254237	54.91525424	72.88135593	99.66101695	0.677966102	21.01694915	41.01694915	66.77966102	100	2.033898305	25.08474576	49.83050847	77.96610169	99.3220339	0.677966102	21.01694915	46.77966102	74.23728814	100	2.372881356	34.57627119	58.98305085	77.62711864	99.66101695	0.338983051	17.96610169	42.71186441	68.47457627	95.25423729	3.050847458	15.93220339	36.61016949	65.42372881	95.25423729	0.338983051	25.76271186	52.20338983	73.22033898	100	2.033898305	28.81355932	48.81355932	82.71186441	99.3220339	0.338983051	25.42372881	48.47457627	74.57627119	99.66101695	6.101694915	30.16949153	56.94915254	72.88135593	100	1.016949153	22.71186441	46.10169492	76.94915254	99.3220339	0.677966102	27.45762712	53.22033898	72.54237288	99.66101695	2.033898305	24.06779661	49.83050847	77.96610169	99.3220339	0.338983051	22.03389831	43.05084746	69.15254237	100	0.101465614	0.03945885	0.082299887	0.082299887	0.074408117	0.034949267	0.024802706	0.07102593	0.089064262	0.0789177	0.048478016	0.029312289	0.040586246	0.051860203	0.090191657	0.060879369	0.028216704	0.007900677	0.03724605	0.027088036	0.014672686	0.01241535	0.006772009	0.005643341	0.025959368	0.025959368	0.021444695	0.009029345	0.010158014	0.023702032	0.03724605	0.011286682	0.033860045	0.007900677	0.019187359	0.013544018	0.011286682	0.002257336	0.007900677	0.013544018	0.011286682	0.007900677	0.002257336	0.003386005	0.01241535	0.013544018	0.022573363	0.022573363	0.031602709	0.015801354	0.018058691	0.023702032	0.020316027	0.013544018	0.009029345	0.036117381	0.022573363	0.013544018	0.005643341	0.006772009	0.007900677	0.001128668	0.011286682	0.009029345	0.007900677	0.007900677	0.007900677	0.016930023	0.028216704	0.006772009	0.001128668	0.015801354	0.029345372	0.031602709	0.019187359	0.010158014	0.010158014	0.013544018	0.019187359	0.018058691	0	mito	Cytoplasm	Soluble	0.1743	0.434	0.0095	0.1156	0.0427	0.047	0.009	0.0807	0.0547	0.0326	0	93092675	1905223	13423948	3856	888	1362	9	151.33	198	-68746835	chr10	3928	3	276	0.676	9	3	3	mito	chlo	nucl	none	none	Sobic.006G217700	0.120716	0.015	1.12425859	Zm00042ab451880	0.009416	0.0018	2	0	0	0	0	0	0	0	0	0	0	0	0	0	0	0	0	0	0	0	0	0	0	0	0	0.016536411	0.00132563	0.008148426	0.000747358	0	0.031688323	0.005530452	0	0.008148426	0	0	0	0	0	0	0	0	0	0	0	0	1	Cytoplasm	Soluble	0.904616228	58.13811591	0.45	0.551236749	0.478798587	0.406360424	0.399293286	2.042553	0.8510638	0.8510638	0.2553191	0.9230769	0.9230769	0.4615385	0.4615385	1.846154	1.384615	2	0	1.153846	0.8461538	0.5714286	1.428571	1.166667	0.8333333	1.076923	0.9230769	1.333333	0.8888889	0.8888889	0.8888889	1.2	0.8	0.5454545	2.454545	0	0.9230769	1.846154	1.153846	0.4615385	0.9230769	0.6923077	1	1	1	1.111111	0.8888889	0.6666667	0.6666667	2.666667	0	1.384615	0.9230769	1.846154	0	0.9230769	0.9230769	0.5714286	0.5714286	2.285714	0.5714286	1	1.384615	0.6153846	1.6	0	1.6	0.8	3	0	0	-1203.88	0.510638298	0.212765957	0.212765957	0.063829787	0.153846154	0.153846154	0.076923077	0.076923077	0.307692308	0.230769231	1	0	0.576923077	0.423076923	0.285714286	0.714285714	0.583333333	0.416666667	0.538461538	0.461538462	0.333333333	0.222222222	0.222222222	0.222222222	0.6	0.4	0.181818182	0.818181818	0	0.153846154	0.307692308	0.192307692	0.076923077	0.153846154	0.115384615	0.5	0.5	1	0.555555556	0.444444444	0.166666667	0.166666667	0.666666667	0	0.230769231	0.153846154	0.307692308	0	0.153846154	0.153846154	0.142857143	0.142857143	0.571428571	0.142857143	1	0.692307692	0.307692308	0.4	0	0.4	0.2	1	0	0	Sobic.006G217700.1	M2	nc	singleton	91	1	3	10	350	767.6464547	0	0.2358471949841229	1.1005084994621208	-1.444571163	1.0042561960613763
Zm00001eb197630	109.605744	54.05339598	75.28902721	219.1152715	176.0963963	217.4143214	22.96697961	167.9644229	53.62929785	180.5737642	149.0282471	156.110775	358.226539	257.8134088	767.5177816	71.1356978	40.53244157	59.17460439	254.3806943	254.7169967	51.37144679	107.2464347	38.85186256	167.078937	23	767.5177816	22.7981	22.1135	17.4813	19.87095	16.8569	25.86095	19.24295	17.6142	14.9484	16.38335	14.4538	14.76862	11.97905	16.947845	14.66824	15.131215	1.6505	1.119924	0.13668925	2.0464425	1.81038	3.8165	3.30283	3.15268	3.11178	1.9437	2.34881	2.86049	2.15301	3.34495	0	2.65246	3.13215	3.79804	0	2.09028	1.32321	1.25082	2.16985	1.4831	2.11905	2.80707	4.09226	4.14921	4.77988	4.875745	3.234775	3.25528	5.537513333	3.36988	2.541193333	6.66502	6.20322	3.217323333	5.675205	11.23196	5.11078	4.20886	7.36357	13.0452	4.765166667	5.2242	8.098123333	4.791355	2.706856667	8.723523333	5.777113333	5.90039	6.490153333	5.150615	14.6211	9.65482	5.880293333	27.89946667	32.59073333	9.37569	8.857296667	5.208005	5.2166125	3.39524	7.539905	2.997046667	8.457783333	7.61571	3.866763333	4.043845	11.97315	10.92902	4.6082	4.030836667	23.41005	5.420686667	14.92523333	9.34474	4.41739	3.74197	5.842083333	5.65071	6.492836667	8.74433	4.477155	10.42505	4.07156	4.869295	14.2834	9.537825	5.20037	4.035086667	6.030236667	5.5601925	4.711083333	33.50746667	7.49561	4.166554	8.218255	4.21762	4.159053333	2.807693333	2.73103	8.277743333	10.5496	3.783373333	5.51257	3.26083	8.11396	3.612835	3.484975	12.13365	6.848973333	3.619836667	2.77379	7.2079975	4.93544	5.210886667	8.09009	10.04608	3.35396	7.80425	4.341233333	4.786223333	11.15213333	8.771826667	6.55901	7.27108	7.9015	4.012775	3.7871275	4.669925	3.6208475	3.9812675	3.974945	8.15031	7.868633333	6.73459	2.48864	2.564006667	9.401216667	7.182583333	6.999543333	8.901786667	9.015056667	11.34715667	19.17106667	0.318198	3.880436667	5.044683333	1.312543333	4.221666667	11.07506667	5.444686667	3.036723333	6.174905	7.276532012	171	33.50746667	0	0.347127	14.43806667	12.70703333	8.341526667	0.0057177	3.999053333	6.219486667	0.335164835	0.364468864	0.3003663	0.386446886	0.380952381	0.232600733	0.327838828	0.322344322	0.34981685	0.324175824	0.443223443	0.232600733	0.122710623	0.747252747	0.13003663	0.457875458	0.263736264	0.278388278	0.426739927	0.335164835	0.238095238	0.262385321	0.223853211	0.236697248	0.317431193	0.203669725	0.144954128	0.233027523	0.260550459	0.244036697	0.288073394	0.174311927	0.174311927	0.19266055	0.022018349	0.212844037	0.231192661	0.264220183	0.172477064	0.313761468	0.196330275	0.172477064	1.282051282	30.4029304	55.12820513	77.65567766	100	0.366300366	18.31501832	42.85714286	72.52747253	99.81684982	0.183150183	24.54212454	49.45054945	76.00732601	99.45054945	0.366300366	19.23076923	43.58974359	73.44322344	99.81684982	0.549450549	29.85347985	53.2967033	78.75457875	99.63369963	0.183150183	26.00732601	50.91575092	72.52747253	100	0.183150183	24.90842491	48.9010989	75.09157509	99.45054945	0.366300366	17.76556777	42.85714286	74.17582418	99.81684982	1.282051282	30.4029304	54.94505495	75.64102564	100	0.366300366	22.52747253	47.98534799	74.72527473	99.81684982	0.549450549	24.35897436	49.81684982	76.00732601	99.63369963	0.183150183	26.00732601	50.91575092	72.52747253	100	1.282051282	26.00732601	53.47985348	79.48717949	100	0.183150183	22.52747253	47.43589744	73.99267399	99.81684982	6.95970696	35.34798535	57.87545788	74.54212454	99.08424908	0.183150183	26.19047619	54.94505495	78.02197802	100	0.549450549	20.32967033	45.05494505	70.87912088	98.53479853	1.465201465	27.28937729	48.35164835	71.97802198	99.63369963	0.366300366	24.17582418	49.63369963	78.38827839	99.81684982	1.282051282	30.4029304	55.12820513	77.65567766	100	0.183150183	17.3992674	37.91208791	64.65201465	97.43589744	0.091463415	0.042073171	0.079878049	0.070121951	0.067073171	0.054878049	0.032317073	0.063414634	0.082317073	0.06402439	0.067073171	0.044512195	0.042682927	0.056707317	0.078658537	0.062804878	0.025015253	0.014032947	0.030506406	0.021354484	0.011592434	0.012812691	0.004270897	0.013422819	0.026235509	0.020134228	0.020744356	0.012812691	0.014643075	0.015253203	0.021354484	0.018913972	0.023184869	0.007321538	0.023184869	0.013422819	0.021964613	0.013422819	0.008541794	0.010982306	0.011592434	0.006101281	0.008541794	0.006101281	0.010982306	0.014032947	0.025015253	0.013422819	0.029896278	0.010982306	0.017693716	0.023794997	0.017083588	0.014643075	0.009151922	0.023184869	0.017693716	0.018303844	0.015863331	0.015253203	0.00976205	0.007321538	0.012812691	0.014643075	0.013422819	0.00976205	0.008541794	0.010982306	0.016473459	0.014032947	0.010372178	0.015863331	0.026845638	0.0195241	0.021964613	0.010372178	0.007321538	0.020134228	0.0195241	0.015863331	0	chlo_mito	Plastid	Soluble	0	0.0005	0	0.4953	0	0	0.5037	0	0	0.0005	0	87070048	3007832	35913890	4368	1641	2210	8	276.25	284	-71946673	chr4	4368	3	285	0.407	19	1	8	chlo_mito	chlo	mito	cyto_mito	none	Sobic.005G143500	0.164416	0.0181	1.11008661	Zm00042ab205970	0.000016	0.0008	1	0	0	0	0.935940288	0	0	0	0	0	0	0	0	0	0	0	0	0	0	1.88922163	0	0	0.275920945	0	0	0.011485229	0.0009777	0.036888493	0.00084977	0	0.007720847	0.000141628	0	0.007720847	0	0	0	0	0	0	0	0	0	0	0	0	1	Plastid	Soluble	0.953441727	60.32377979	0.475	0.56710775	0.4820416	0.396975425	0.474480151	1.511111	0.9777778	0.8	0.7111111	0.9230769	0.6923077	0.6923077	0.6923077	0.9230769	2.076923	1.238095	0.7619048	1.407407	0.5925926	0.5	1.5	0.75	1.25	1	1	1.128205	0.9230769	0.9230769	1.025641	1.5	0.5	1.342105	0.9473684	0.7105263	0.1276596	0.7659574	1.531915	1.148936	0.7659574	1.659574	0.7804878	1.219512	1	1.1	0.9	0.9230769	0.9230769	1.384615	0.7692308	1.230769	1.692308	1.076923	0.4615385	0.6153846	0.9230769	1.185185	0.8888889	1.185185	0.7407407	1	1.2	0.8	1.411765	0.8235294	0.8235294	0.9411765	3	0	0	-2259.18	0.377777778	0.244444444	0.2	0.177777778	0.153846154	0.115384615	0.115384615	0.115384615	0.153846154	0.346153846	0.619047619	0.380952381	0.703703704	0.296296296	0.25	0.75	0.375	0.625	0.5	0.5	0.282051282	0.230769231	0.230769231	0.256410256	0.75	0.25	0.447368421	0.315789474	0.236842105	0.021276596	0.127659574	0.255319149	0.191489362	0.127659574	0.276595745	0.390243902	0.609756098	1	0.55	0.45	0.230769231	0.230769231	0.346153846	0.192307692	0.205128205	0.282051282	0.179487179	0.076923077	0.102564103	0.153846154	0.296296296	0.222222222	0.296296296	0.185185185	1	0.6	0.4	0.352941176	0.205882353	0.205882353	0.235294118	1	0	0	Sobic.005G143500.1	M1	nc	singleton	77	0	0	0	68	767.5177816	0	0.098211674	2.142545444000608	-2.320630192	1.6894432485835604
Zm00001eb253760	124.4520107	66.07127803	90.66453442	226.7245795	35.50141351	263.5723316	287.8978377	87.73252541	504.8551143	84.8289764	767.2085182	0	0	79.95228321	44.23427046	745.7672543	0	29.42024161	82.43350211	89.04032286	70.91355529	0	0	204.5150305	18	767.2085182	12.52616	19.70205	20.217315	20.24285	21.28565	18.193945	22.78225	18.80533	20.42535	20.42205	18.89435	22.74315	26.05225	18.643	24.229	23.21755	0	0.63292725	168.931875	1.195511	1.17967	3.50446	2.25006	8.49629	4.53841	6.07415	2.94833	5.14573	6.0289	16.3781	0	7.5601	2.73723	2.35698	0	5.16689	3.28373	3.01619	7.47068	8.28657	6.29515	4.30575	3.19443	2.36348	86.63605	66.98325	28.39285	57.83615	190.7536667	31.36302	18.41553333	5.825656667	13.26893333	27.9554	40.26675	24.7277	180.749	54.8817	49.8894	38.76265	5.878303333	5.544234	39.86353333	14.21606	33.56896667	4.247316667	7.46361	14.84013333	5.34422	52.02965	20.2077	33.13	8.747126667	23.59383333	18.10646667	34.518	21.84543333	43.3689	22.12935	26.65423333	4.978508333	26.5334	4.980866667	13.429	20.28073333	51.94465	27.0533	44.0976	18.89548667	22.9865	25.25455	12.68076667	8.586713333	8.159083333	9.865083333	39.06565	26.1002	17.26553333	16.34236667	65.5661	47.0171	32.6529	75.65733333	50.79055	22.4182	37.34825	20.65523333	25.3958	15.0262	89.26305	27.8745	16.42356667	13.62063333	12.99978	20.56905	26.88093333	33.2568	11.87146667	26.6248	4.92458	8.41303	20.86976667	47.61785	54.03233333	59.0666	67.94955	58.9213	25.0671	14.3816	20.0978	45.41393333	15.846975	16.37026667	15.92363333	26.6335	28.25823333	32.1759	17.9632	23.12676667	48.16756667	26.6069	37.2367	24.92606667	28.7022	15.9794	20.0965	15.64875	21.865225	14.5653	23.704625	14.6416	25.52863333	32.70096667	24.29306667	48.8056	18.47603333	106.6865	24.9355	20.66566667	27.51613333	31.66246667	23.93136667	57.14163333	0.83570725	99.6919	13.1579	18.23073333	13.99903333	15.08143333	15.4572	37.29276667	29.86515	27.15368654	170	190.7536667	0	15.23816667	0.066992967	0.0189227	4.444120767	338.0326667	0.176408967	0.526400667	0.297413793	0.448275862	0.254310345	0.474137931	0.284482759	0.24137931	0.284482759	0.396551724	0.318965517	0.431034483	0.327586207	0.24137931	0.112068966	0.745689655	0.142241379	0.465517241	0.215517241	0.318965517	0.482758621	0.297413793	0.219827586	0.246753247	0.134199134	0.242424242	0.251082251	0.246753247	0.103896104	0.229437229	0.164502165	0.233766234	0.268398268	0.229437229	0.121212121	0.16017316	0.038961039	0.186147186	0.186147186	0.25974026	0.16017316	0.25974026	0.207792208	0.121212121	0.862068966	42.24137931	59.9137931	81.46551724	99.56896552	1.724137931	19.82758621	40.94827586	70.25862069	100	0.431034483	20.68965517	41.81034483	74.56896552	98.70689655	1.724137931	22.4137931	44.39655172	70.25862069	100	0.862068966	32.32758621	59.48275862	80.17241379	99.56896552	0.431034483	23.27586207	50.86206897	77.5862069	99.13793103	0.431034483	23.27586207	46.98275862	74.56896552	98.70689655	1.724137931	18.96551724	39.65517241	66.37931034	100	0.862068966	41.37931034	59.9137931	81.46551724	99.56896552	1.724137931	22.84482759	44.39655172	70.25862069	100	0.862068966	32.32758621	57.75862069	80.17241379	99.56896552	0.431034483	23.27586207	50.86206897	77.5862069	99.13793103	2.155172414	21.55172414	50.86206897	78.01724138	99.13793103	0.431034483	21.12068966	43.53448276	70.68965517	100	0.862068966	48.70689655	66.81034483	82.32758621	99.56896552	0.431034483	18.53448276	50	76.72413793	99.56896552	1.293103448	26.72413793	47.4137931	67.67241379	98.70689655	1.724137931	28.44827586	51.72413793	72.84482759	100	1.293103448	18.10344828	37.93103448	68.96551724	98.70689655	0.862068966	42.24137931	59.9137931	81.46551724	99.56896552	0.431034483	27.5862069	51.29310345	73.70689655	100	0.047277937	0.06017192	0.070200573	0.031518625	0.05730659	0.061604585	0.114613181	0.05730659	0.085959885	0.101719198	0.098853868	0.045845272	0.018624642	0.067335244	0.048710602	0.032951289	0.007173601	0.008608321	0.027259684	0.004304161	0.017216643	0.007173601	0.027259684	0.008608321	0.020086083	0.021520803	0.022955524	0.005738881	0.005738881	0.010043042	0.010043042	0.005738881	0.018651363	0.008608321	0.020086083	0.010043042	0.014347202	0.014347202	0.014347202	0.018651363	0.025824964	0.030129125	0.038737446	0.020086083	0.008608321	0.017216643	0.024390244	0.007173601	0.020086083	0.032998565	0.020086083	0.011477762	0.015781923	0.022955524	0.045911047	0.017216643	0.032998565	0.037302726	0.020086083	0.008608321	0.004304161	0.017216643	0.008608321	0.015781923	0.00143472	0.010043042	0.00286944	0.004304161	0.010043042	0.017216643	0.027259684	0.012912482	0.007173601	0.012912482	0.017216643	0.011477762	0	0.022955524	0.005738881	0.004304161	0	chlo	Lysosome/Vacuole	Soluble	0.0006	0.0021	0.0183	0.0355	0.0379	0.331	0.022	0.061	0.4884	0.0032	2	108118176	12103371	213246308	2101	699	1163	6	193.83	239	-100406430	chr5	2101	3	225	0.557	11	3	4	chlo	mito	nucl	none	none	Sobic.004G247400	0.225216	0.0701	1.311256749	Zm00042ab264550	0.041216	0.0038	3	0.059823639	0.087886671	0	5.615641728	4.803902047	3.743761152	0	0.483094556	0	0	0	0	0	0.151993259	0	0.471664167	11.96372807	0.628885556	1.121836554	7.277347411	1.225893268	1.138173896	6.790793673	1.103683778	0.02549611	0.024615902	0.066467492	0.018894657	0.031587148	0.024577947	0.002889156	0.000108271	0.033347185	0	0	0	0	0	0	0	0	0	0	0	0	1	Lysosome/Vacuole	Soluble	0.851384328	48.58373887	0.622	0.651982379	0.5594714	0.466960352	0.757709251	0.625	1	0.25	2.125	0	0.9230769	0.9230769	1.846154	1.384615	0.9230769	1	1	0.3529412	1.647059	0	2	0.6666667	1.333333	0.625	1.375	0.173913	2.26087	0.6956522	0.8695652	0.4	1.6	0	2.142857	0.8571429	0	0.2857143	0.5714286	2	0.5714286	2.571429	0.4615385	1.538462	1	0.4615385	1.538462	1.333333	1.333333	0.8888889	0.4444444	0.2857143	0.8571429	0.8571429	1.428571	0	2.571429	0.5714286	0.5714286	0.5714286	2.285714	1	0	2	0.6666667	2	0	1.333333	0	3	0	-1086.44	0.15625	0.25	0.0625	0.53125	0	0.153846154	0.153846154	0.307692308	0.230769231	0.153846154	0.5	0.5	0.176470588	0.823529412	0	1	0.333333333	0.666666667	0.3125	0.6875	0.043478261	0.565217391	0.173913043	0.217391304	0.2	0.8	0	0.714285714	0.285714286	0	0.047619048	0.095238095	0.333333333	0.095238095	0.428571429	0.230769231	0.769230769	1	0.230769231	0.769230769	0.333333333	0.333333333	0.222222222	0.111111111	0.047619048	0.142857143	0.142857143	0.238095238	0	0.428571429	0.142857143	0.142857143	0.142857143	0.571428571	1	0	1	0.166666667	0.5	0	0.333333333	0	1	0	Sobic.004G247400.1	M1	nc	singleton	108	1	3	4	367	767.2085182	0	0.1182894914719845	1.0287505720126493	-2.134620341	1.0701614658616612
Zm00001eb416660	300.2806996	621.4455798	0	396.870722	177.9421439	336.1868743	56.09596457	140.4026962	0	767.1832738	74.60290274	307.5288977	163.9188443	506.0820749	123.7148288	250.615467	64.63878447	353.2378315	213.2251979	70.43851585	263.7637054	445.517259	156.5549895	275.7260597	21	767.1832738	9.18376	8.270905	7.193395	9.67534	8.944155	8.275305	8.990115	9.727235	6.350695	6.60051	6.03339	7.490725	6.46425	4.96609	6.52921	6.57103	0	0.58130725	0.053879	1.219725	6.43851	3.81284	6.94189	5.22277	6.65938	9.93736	2.47807	5.02275	5.02321	6.12761	0	7.90451	11.7107	10.7573	0	5.94246	8.32047	10.5699	5.78645	3.68646	9.30679	7.9645	9.62463	9.87896	13.26375	12.27	14.7188	15.878	4.716476667	10.760504	13.86143333	5.16435	1.74854	1.178654333	13.30205	6.19402	16.9845	12.13339	10.953655	11.582	8.964956667	6.02814	8.27825	8.94613	10.14073333	7.213606667	5.383216667	1.951663333	5.843913333	16.72575	7.33737	6.90002	11.92243333	4.560946667	3.022586667	14.7695	5.38317	10.52176	3.57586	2.439016667	12.59050833	11.87803333	7.013136667	2.815845	1.38163	14.82305	7.8689	9.590445	7.599593333	9.124933333	3.816816667	10.17113	11.8996	19.0788	10.77646667	10.8261525	6.618136667	10.38196667	10.61678	10.77593667	13.27455	8.222555	12.1757	14.7808	6.052595	8.05798	8.62526	8.58359	14.56053333	12.051225	10.78414	4.5488	13.30966667	9.043346	3.808875	2.50718	11.1716	11.1717	10.82424667	5.447043333	1.99396	1.364533	14.22245	12.773	16.6389	11.53135	14.1461	7.260375	9.946183333	11.21706667	10.06305667	12.7184	10.15875	10.18241333	6.152986667	10.71851667	8.654036667	3.09567	2.51698	10.8594	6.31394	7.397213333	4.445466667	10.2149	11.4248	5.5779575	5.8271225	6.3279375	5.6193025	6.613	5.4478125	10.69179	10.20479667	14.72143333	0.631228333	29.58386667	23.67786667	19.37633333	22.2375	10.72047	41.7692	32.8089	11.85467333	0.01740425	10.52549333	15.20116667	29.9448	12.02243333	10.69814333	15.33143333	16.9448	16.96305	9.369851189	170	41.7692	0	0.0451363	2.779613333	2.25752	2.755209667	0.008532367	5.55287	4.378366667	0.366812227	0.358078603	0.27510917	0.384279476	0.358078603	0.257641921	0.292576419	0.331877729	0.375545852	0.288209607	0.454148472	0.257641921	0.170305677	0.694323144	0.135371179	0.497816594	0.231441048	0.270742358	0.427947598	0.366812227	0.205240175	0.219298246	0.228070175	0.157894737	0.254385965	0.149122807	0.214912281	0.140350877	0.245614035	0.210526316	0.271929825	0.096491228	0.26754386	0.25	0.039473684	0.197368421	0.245614035	0.25	0.092105263	0.320175439	0.175438596	0.127192982	4.80349345	34.06113537	63.75545852	82.53275109	99.12663755	0.873362445	11.79039301	35.80786026	61.13537118	99.56331878	0.436681223	29.25764192	52.40174672	69.86899563	100	0.873362445	12.22707424	37.99126638	71.61572052	99.56331878	1.310043668	34.93449782	61.5720524	79.03930131	100	0.436681223	25.76419214	47.59825328	72.92576419	96.069869	0.436681223	28.38427948	52.40174672	69.86899563	100	0.873362445	11.35371179	35.80786026	62.00873362	99.56331878	4.80349345	32.31441048	62.44541485	81.65938865	99.12663755	2.183406114	10.91703057	36.24454148	72.05240175	99.56331878	0.873362445	30.56768559	56.76855895	76.41921397	100	0.436681223	25.76419214	47.59825328	72.92576419	96.069869	8.733624454	25.76419214	53.27510917	76.8558952	96.069869	0.436681223	21.39737991	43.23144105	69.86899563	100	6.550218341	49.78165939	67.68558952	85.15283843	99.12663755	0.436681223	25.76419214	55.89519651	78.60262009	97.81659389	1.746724891	30.56768559	46.72489083	66.37554585	100	0.873362445	15.28384279	40.61135371	65.50218341	99.56331878	1.310043668	19.65065502	45.41484716	70.30567686	100	4.80349345	34.06113537	63.75545852	82.53275109	99.12663755	0.436681223	17.03056769	35.80786026	57.20524017	99.56331878	0.071117562	0.034833091	0.092888244	0.037735849	0.069666183	0.082728592	0.082728592	0.042089985	0.075471698	0.103047896	0.074020319	0.052249637	0.018867925	0.056603774	0.056603774	0.04934688	0.011627907	0.011627907	0.040697674	0.007267442	0.011627907	0.011627907	0.00872093	0.002906977	0.018895349	0.030523256	0.023255814	0.018895349	0.004360465	0.00872093	0.014534884	0.010174419	0.029069767	0.007267442	0.024709302	0.00872093	0.013081395	0.020348837	0.034883721	0.014534884	0.014534884	0.037790698	0.023255814	0.007267442	0.001453488	0.018895349	0.011627907	0.010174419	0.026162791	0.013081395	0.024709302	0.011627907	0.023255814	0.031976744	0.027616279	0.020348837	0.023255814	0.024709302	0.013081395	0.013081395	0.010174419	0.01744186	0.010174419	0.014534884	0.004360465	0.002906977	0.002906977	0.00872093	0.021802326	0.018895349	0.011627907	0.004360465	0.018895349	0.010174419	0.014534884	0.013081395	0.002906977	0.011627907	0.020348837	0.014534884	0	cyto	Cytoplasm	Soluble	0.1901	0.289	0.0008	0.2502	0.0089	0.0008	0.253	0.0008	0.0014	0.0051	0	32633171	48746637	47035556	6148	690	1363	7	194.71	325	-8286221	chr10	6148	1	348	0.692	12	2	6	cyto	nucl	none	none	none	Sobic.007G035600	0.227016	0.0147	1.064753145	Zm00042ab436950	0.000016	0	2	0	0	0	0	1.218488299	10.29534317	0	0	0.138430785	0	0	0	0	0.048662096	0	0	1.827327843	35.21759115	0	2.049633742	13.0529293	0	1.540992445	3.586972279	0.072116507	0.023862775	0.0396705	0.0424056	0.012203466	0.000566513	0	0	0.009007655	0	0	0	0	0	0	0	0	0	0	0	0	1	Cytoplasm	Soluble	0.8647513	54.95814199	0.583	0.665178571	0.546875	0.428571429	0.665178571	1.272727	0.9090909	1.090909	0.7272727	0.3333333	2.666667	0.3333333	1.333333	0.6666667	0.6666667	0.5	1.5	0.6	1.4	0	2	0.8	1.2	0.952381	1.047619	0.25	2.75	0	1	2	0	1	1.666667	0.3333333	0	1.411765	1.058824	2.470588	0	1.058824	0.2857143	1.714286	1	0.6666667	1.333333	0.6	1.2	0.8	1.4	0.5	1	1	0.5	1	2	0	2	1.333333	0.6666667	1	1.5	0.5	0.952381	1.52381	0.3809524	1.142857	0	0	3	-1042.75	0.318181818	0.227272727	0.272727273	0.181818182	0.055555556	0.444444444	0.055555556	0.222222222	0.111111111	0.111111111	0.25	0.75	0.3	0.7	0	1	0.4	0.6	0.476190476	0.523809524	0.0625	0.6875	0	0.25	1	0	0.333333333	0.555555556	0.111111111	0	0.235294118	0.176470588	0.411764706	0	0.176470588	0.142857143	0.857142857	1	0.333333333	0.666666667	0.15	0.3	0.2	0.35	0.083333333	0.166666667	0.166666667	0.083333333	0.166666667	0.333333333	0	0.5	0.333333333	0.166666667	1	0.75	0.25	0.238095238	0.380952381	0.095238095	0.285714286	0	0	1	Sobic.007G035600.1	M1	paired	singleton	147	0	0	1	80	767.1832738	0	0.00013033	1.2345136311586151	-8.945441153	1.273097449245502
Zm00001eb260580	0	55.42060288	0	251.9594267	275.0463741	397.0916697	134.3846629	765.9849067	503.8911654	0	162.1645314	257.8506504	428.3233929	596.2015654	293.937593	606.3287236	334.8078976	264.2387733	455.6823002	548.4954456	43.1739368	0	86.93201836	340.100823	19	765.9849067	11.213725	11.76975	8.37522	9.27307	8.524025	10.20074	7.719965	7.049845	11.281985	10.902635	10.00029	10.428245	7.5558	12.158875	9.77947	9.801775	0	7.3334325	3.29694975	4.8738475	0.94447	0.603043	0.773656	0.271407	0.58614	0.336874	0	1.52467	0.462929	0.126633	0	0.479108	0.495905	0.0950047	0	0	0.317888	0.907384	0.343948	0.850041	0.264843	0.254454	0.271979	0.29577	10.09685	12.2006	8.711285	6.599335	8.062693333	5.750868	5.394326667	3.714853333	25.99826667	3.85511	7.84617	9.98067	7.996475	6.562605	6.46116	15.41795	6.68652	6.921012	21.83113333	6.9248575	7.25104	20.87213333	4.679153333	5.998096667	7.333386667	8.87128	11.9198	8.73929	3.215566667	19.084	13.63596667	17.28216667	9.777186667	3.989	6.3187125	4.55024	8.158925	6.293756667	6.697016667	10.50735	4.459806667	6.87604	8.091095	8.14043	6.917416667	5.65057	11.00870667	2.34502	13.7682	6.5959	4.312586667	6.26047	6.148593333	5.38287	5.17198	8.078583333	8.39241	12.58415	3.850546667	6.624015	15.8937	6.33434	4.609566667	4.458763333	5.09899	3.51618	5.722823333	8.50534	24.76926667	8.223886	7.95066	4.836466667	2.721613333	4.367926667	5.203346667	4.039496667	10.0067	4.191296667	9.82653	7.134366667	7.56668	5.81372	7.82791	9.20786	6.413816667	5.398783333	5.1934	8.6100175	7.524076667	7.10755	9.84506	23.49693333	6.25313	8.28273	4.815746667	2.4738	13.71686667	13.33806667	8.054183333	8.07115	7.00047	7.507995	9.010425	6.4872025	6.479745	5.964955	6.818855	15.66653333	14.84263333	7.98317	11.4229	25.7647	20.36046667	26.29846667	28.86813333	22.67013333	29.59743333	37.97413333	29.3684	4.83783	11.82304	23.606	27.14193333	25.29766667	34.48243333	21.51066667	49.715	20.8803	9.257346314	168	49.715	0	10.65051667	12.23491333	11.53749	8.697723333	1.310336667	12.24036667	10.83856333	0.352564103	0.307692308	0.33974359	0.346153846	0.358974359	0.294871795	0.365384615	0.275641026	0.358974359	0.282051282	0.423076923	0.294871795	0.141025641	0.711538462	0.147435897	0.448717949	0.282051282	0.269230769	0.371794872	0.352564103	0.275641026	0.206451613	0.206451613	0.206451613	0.290322581	0.2	0.206451613	0.2	0.225806452	0.2	0.270967742	0.167741935	0.238709677	0.193548387	0.025806452	0.180645161	0.232258065	0.258064516	0.167741935	0.264516129	0.219354839	0.148387097	1.923076923	19.23076923	41.66666667	67.94871795	97.43589744	1.282051282	18.58974359	32.69230769	65.38461538	99.35897436	0.641025641	40.38461538	64.1025641	82.05128205	100	1.282051282	16.66666667	35.25641026	60.8974359	98.71794872	4.487179487	37.17948718	59.61538462	82.05128205	100	0.641025641	21.15384615	52.56410256	72.43589744	99.35897436	0.641025641	43.58974359	65.38461538	82.69230769	100	1.282051282	16.02564103	28.84615385	62.17948718	98.71794872	1.923076923	19.87179487	42.30769231	68.58974359	97.43589744	1.282051282	16.02564103	32.69230769	57.69230769	98.71794872	4.487179487	34.61538462	59.61538462	80.76923077	100	0.641025641	21.15384615	52.56410256	72.43589744	99.35897436	1.923076923	9.615384615	33.97435897	54.48717949	97.43589744	0.641025641	27.56410256	57.05128205	77.56410256	100	4.487179487	14.74358974	39.1025641	44.23076923	96.79487179	0.641025641	16.66666667	45.51282051	78.20512821	100	8.974358974	43.58974359	66.66666667	77.56410256	99.35897436	1.282051282	22.43589744	39.1025641	60.8974359	90.38461538	1.282051282	26.28205128	61.53846154	82.05128205	100	1.923076923	19.23076923	41.66666667	67.94871795	97.43589744	0.641025641	24.35897436	44.87179487	66.02564103	99.35897436	0.044680851	0.061702128	0.082978723	0.046808511	0.057446809	0.063829787	0.070212766	0.068085106	0.093617021	0.074468085	0.091489362	0.040425532	0.040425532	0.059574468	0.055319149	0.04893617	0.006396588	0.010660981	0.014925373	0.010660981	0.014925373	0.017057569	0.017057569	0.012793177	0.014925373	0.034115139	0.02771855	0.006396588	0.014925373	0.008528785	0.023454158	0	0.012793177	0.014925373	0.019189765	0.010660981	0.014925373	0.019189765	0.012793177	0.017057569	0.019189765	0.012793177	0.025586354	0.012793177	0.008528785	0.019189765	0.019189765	0.021321962	0.017057569	0.023454158	0.040511727	0.012793177	0.017057569	0.012793177	0.02771855	0.017057569	0.044776119	0.012793177	0.025586354	0.008528785	0.008528785	0.014925373	0.006396588	0.010660981	0.008528785	0.012793177	0.008528785	0.010660981	0.010660981	0.014925373	0.012793177	0.021321962	0.014925373	0.014925373	0.012793177	0.012793177	0.008528785	0.017057569	0.006396588	0.017057569	0	cyto	Nucleus	Soluble	0.7993	0.1838	0.0002	0.0035	0.0007	0.0075	0	0.0009	0.0003	0.0038	0	50564722	7074942	5817932	2002	471	787	3	262.33	45	81331465	chr6	2002	1	271	0.672	4	1	2	cyto	nucl	none	none	none	Sobic.007G013500	0.680016	0.1173	1.172495941	Zm00042ab271640	0.405616	0.111	4	0	0	0	2.701194755	0.674670738	7.300334246	0	0	0	0	0	0	0	0.047703807	0	1.910538399	1.659991203	13.58392802	1.428469718	1.796749347	6.966334029	1.456443467	1.926084191	1.738301951	0.024495963	0.039249942	0.00084977	0	0.02015999	0.00084977	0	0.005147232	0	0	0	0	0	0	0	0	0	0	0	0	0	0	Nucleus	Soluble	0.837781886	51.3705239	0.558	0.582191781	0.4965753	0.410958904	0.719178082	1	0	1.5	1.5	0	1.5	0	2.25	0.75	1.5	1	1	0.2	1.8	0	2	0	2	0.3076923	1.692308	0	0	0	4	2	0	0	1.2	1.8	0.4	0.4	0.8	2	0.4	2	0	2	1	0.6666667	1.333333	2.222222	1.333333	0.4444444	0	0	0.9230769	0	0.9230769	0.4615385	3.692308	0.4444444	1.777778	0.8888889	0.8888889	1	0.5	1.5	0.9230769	1.538462	0.9230769	0.6153846	3	0	0	-687.1	0.25	0	0.375	0.375	0	0.25	0	0.375	0.125	0.25	0.5	0.5	0.1	0.9	0	1	0	1	0.153846154	0.846153846	0	0	0	1	1	0	0	0.4	0.6	0.066666667	0.066666667	0.133333333	0.333333333	0.066666667	0.333333333	0	1	1	0.333333333	0.666666667	0.555555556	0.333333333	0.111111111	0	0	0.153846154	0	0.153846154	0.076923077	0.615384615	0.111111111	0.444444444	0.222222222	0.222222222	1	0.25	0.75	0.230769231	0.384615385	0.230769231	0.153846154	1	0	0	Sobic.007G013500.1	M1	singleton	singleton	71	3	1	3	129	765.9849067	0	0.000130534	1.263315778339322	-8.943878101	1.3091724936940465
Zm00001eb124450	503.4811636	275.2697557	0	765.4522773	715.8757833	327.9530466	88.5174414	124.4781626	128.6912259	269.8751051	284.0291264	392.3405674	529.8682207	698.0667407	28.01730044	168.4044028	426.8944156	357.4401872	623.4740557	732.1779692	212.0123875	130.3859802	176.2217516	361.7694121	22	765.4522773	8.04183	7.08562	7.844365	8.31384	9.199085	8.361265	7.29387	7.844255	6.877635	6.75456	7.23909	6.220285	6.740555	5.583985	6.67348	7.23461	9.57299	9.9273275	0.57724725	13.60405	1.94117	4.02837	2.5906	3.95847	3.28447	2.5684	1.51706	4.4197	2.83617	6.77883	0	3.04948	2.51876	2.23133	0	1.03915	5.34905	1.57951	2.89754	5.01451	5.50953	2.90152	5.05348	4.0248	9.697335	7.357005	8.243895	12.1067	9.42096	12.46122	9.88064	7.07481	6.356013333	5.008776667	15.0924	13.2682	14.32	13.94565	9.3124425	13.9115	10.6794	9.160638	8.87302	9.889945	12.8355	6.90026	6.813183333	5.409126667	7.83318	14.55385	12.0063	12.4819	7.754106667	5.446486667	4.451236667	4.83933	8.9152	7.837635	5.615875	5.894303333	10.11147	11.1653	8.620656667	7.08529	3.93456	14.516	12.58205	14.95835	9.567333333	10.03394333	5.79123	7.67198	7.84071	7.11797	7.603296667	11.713725	8.766636667	9.527633333	10.28173333	10.24275667	13.6694	15.4023	8.413356667	14.3631	11.4353	13.11935	13.12286667	10.28138	7.863326667	11.588475	8.329463333	5.73663	6.192426667	8.65469	9.436815	5.25077	9.02383	8.51857	10.89535	7.692506667	7.99993	4.46495	12.6381	11.0487	17.0822	10.424875	15.3415	13.1532	10.43568667	10.99698667	10.56163333	9.3542175	7.626396667	8.66005	8.221793333	4.952616667	11.21236667	9.33992	5.559143333	8.863863333	9.29354	7.114423333	6.271593333	6.10547	6.63156	8.067635	8.0792725	9.437565	8.3346575	7.8590425	7.9697825	22.40003333	21.8284	6.521263333	6.524843333	5.1257	17.46243333	11.8742	10.92474667	19.79163333	15.07326667	19.5111	17.6649	8.3068375	10.55171333	13.534	16.7785	10.5034	11.76293333	13.707	8.21857	10.39127	8.887243583	171	22.40003333	0	2.848696667	5.121923333	5.925766667	7.08603	0.013542867	6.363983333	6.858563333	0.468627451	0.329411765	0.201960784	0.429411765	0.309803922	0.260784314	0.217647059	0.303921569	0.478431373	0.374509804	0.364705882	0.260784314	0.180392157	0.605882353	0.21372549	0.492156863	0.133333333	0.374509804	0.335294118	0.468627451	0.196078431	0.282907662	0.188605108	0.1021611	0.241650295	0.194499018	0.16502947	0.106090373	0.212180747	0.26719057	0.237721022	0.163064833	0.196463654	0.208251473	0.047151277	0.243614931	0.127701375	0.351669941	0.092337917	0.300589391	0.125736739	0.170923379	0.588235294	24.70588235	46.66666667	75.88235294	99.60784314	0.392156863	19.01960784	41.56862745	74.50980392	99.80392157	0.196078431	36.8627451	57.84313725	73.33333333	100	0.392156863	17.84313725	38.23529412	71.17647059	99.01960784	0.784313725	34.70588235	55.09803922	72.35294118	100	0.196078431	27.05882353	57.64705882	78.62745098	99.80392157	0.196078431	36.8627451	57.84313725	73.92156863	100	0.392156863	18.62745098	41.17647059	74.11764706	99.01960784	0.588235294	24.90196078	46.66666667	75.88235294	99.60784314	0.392156863	18.43137255	37.25490196	70.39215686	99.01960784	0.784313725	32.15686275	54.90196078	73.1372549	100	0.196078431	27.05882353	57.64705882	78.62745098	99.80392157	3.529411765	24.50980392	56.2745098	79.80392157	99.60784314	0.196078431	27.84313725	53.92156863	75.49019608	100	0.588235294	17.45098039	36.2745098	60.39215686	98.43137255	0.196078431	27.45098039	54.50980392	78.03921569	100	0.980392157	35.88235294	55.29411765	73.92156863	99.80392157	0.392156863	16.2745098	38.23529412	70	99.01960784	0.392156863	22.35294118	48.43137255	68.62745098	100	0.588235294	24.70588235	46.66666667	75.88235294	99.60784314	0.196078431	25.88235294	60.98039216	80.19607843	99.80392157	0.082898172	0.048302872	0.093994778	0.061357702	0.060704961	0.050261097	0.050261097	0.05156658	0.115535248	0.065926893	0.095300261	0.033289817	0.026762402	0.048302872	0.071148825	0.044386423	0.022207707	0.009797518	0.034617897	0.016329197	0.011103854	0.015022861	0.013063357	0.00914435	0.028739386	0.023514043	0.032005225	0.00914435	0.009797518	0.00914435	0.026126715	0.016329197	0.022207707	0.007838014	0.0182887	0.012410189	0.018941868	0.010450686	0.007184847	0.013716525	0.017635532	0.007838014	0.0182887	0.006531679	0.003919007	0.0182887	0.017635532	0.011757022	0.032658393	0.024820379	0.032658393	0.025473547	0.016982364	0.013716525	0.0182887	0.016982364	0.032658393	0.025473547	0.025473547	0.011757022	0.005225343	0.00914435	0.011757022	0.007184847	0.005878511	0.005878511	0.008491182	0.006531679	0.013716525	0.011103854	0.011757022	0.011757022	0.0365774	0.00914435	0.019595036	0.005878511	0.007838014	0.011757022	0.015676029	0.00914435	0	nucl	Nucleus	Soluble	0.9971	0.0028	0	0	0.0001	0	0	0	0	0	0	69291972	17096908	5262980	6503	1533	2138	11	194.36	95	100950147	chr3	6503	2	510	0.404	20	6	11	nucl	none	none	none	none	Sobic.003G073000	0.153416	0.0194	1.126453564	Zm00042ab127400	0.011116	0.0046	2	0	0	0.09529401	0.846192589	0.664484297	5.615641728	0.019490255	0.388276707	0.435797665	0	0	0	0	0.124762404	0	1.0854737	2.934053254	10.78089525	0.884788766	2.206984756	3.433985335	0.578300062	2.213750069	0.591259167	0.027738395	0.00255899	0.050185508	0.010723316	0.000368669	0	0	0	0.007291911	0	0	0	0	0	0	0	0	0	0	0	0	1	Nucleus	Soluble	0.940228619	60.19728507	0.523	0.637651822	0.521255061	0.4048583	0.538461538	1.575758	0.3636364	0.8484848	1.212121	0.8	0.6666667	0.5333333	1.066667	0.8	2.133333	1.066667	0.9333333	0.96875	1.03125	0	0	0.7826087	1.217391	0.6666667	1.333333	0.8510638	1.446809	0.5957447	1.106383	1.6	0.4	1.666667	0.5	0.8333333	0.4390244	1.02439	1.463415	1.902439	0.1463415	1.02439	0.6382979	1.361702	1	1.166667	0.8333333	1.142857	1	1.714286	0.1428571	0.972973	1.297297	1.297297	0.3243243	1.297297	0.8108108	1.2	2.4	0	0.4	1	1	1	1.5	1	0.5	1	0	0	3	-2187.78	0.393939394	0.090909091	0.212121212	0.303030303	0.133333333	0.111111111	0.088888889	0.177777778	0.133333333	0.355555556	0.533333333	0.466666667	0.484375	0.515625	0	0	0.391304348	0.608695652	0.333333333	0.666666667	0.212765957	0.361702128	0.14893617	0.276595745	0.8	0.2	0.555555556	0.166666667	0.277777778	0.073170732	0.170731707	0.243902439	0.317073171	0.024390244	0.170731707	0.319148936	0.680851064	1	0.583333333	0.416666667	0.285714286	0.25	0.428571429	0.035714286	0.162162162	0.216216216	0.216216216	0.054054054	0.216216216	0.135135135	0.3	0.6	0	0.1	1	0.5	0.5	0.375	0.25	0.125	0.25	0	0	1	Sobic.003G073000.1	M1	nc	singleton	206	0	0	0	75	765.4522773	0	0.000130625	1.045445593904939	-8.943182597	1.0261863967859859
Zm00001eb181270	765.3613307	261.6756145	574.5326453	598.0900648	337.9337452	521.2275187	418.8388475	506.8403452	458.957571	226.4971201	116.0525669	401.6726708	146.3807225	325.9612639	440.819592	243.4586271	154.5358557	121.4363305	188.8846666	161.1914143	79.82381203	132.1125116	119.8592957	317.4845275	23	765.3613307	17.72645	14.54095	10.747495	15.8778	10.5179	17.0862	17.50125	13.1812	20.4308	18.7763	18.92895	17.6414	15.0322	19.296605	20.3492	17.04455	7.37843	30.1377195	0.4612335	11.4336725	10.0865	3.85882	20.7122	18.7716	21.7025	22.9652	5.68741	6.58826	7.98998	18.0945	0	15.2233	13.4665	10.046	0	9.34432	17.3937	12.2781	24.5354	18.4246	25.4174	12.0742	12.0372	12.5008	5.79381	8.106875	8.337495	2.48284	2.642236667	2.238574	2.684403333	15.293	12.24153333	4.060093333	7.169775	6.401265	2.86579	4.211245	4.7432825	12.712935	3.31708	4.297592	3.0359	9.11677	3.27619	18.46626667	18.67656667	8.63356	2.895253333	6.460775	9.11415	3.05039	6.146583333	27.95336667	8.228756667	21.2896	2.166016667	7.52063	8.1946625	5.443193333	11.49015	3.839993333	17.7097	12.4003	5.44767	3.974205	7.39814	4.57753	2.98875	2.873276667	19.94216667	3.773133333	36.11726667	17.75206667	13.85086667	3.03802	9.786066667	10.70785333	9.819753333	5.093106667	6.559285	9.223615	6.205003333	5.774055	11.74975	4.79007	7.86396	3.251006667	6.74739	4.6447375	6.781863333	12.7863	14.78483333	2.519124	14.37685	6.60029	7.315633333	1.357106667	2.32836	16.08673333	15.9389	3.94518	5.23327	3.30908	6.87233	4.20976	5.443845	5.494275	11.0114	4.718786667	2.146403333	14.1308	8.23063	8.7701	3.034363333	22.38326667	2.99154	9.61108	5.710123333	8.62797	12.96594667	8.914786667	3.2735	5.72317	6.26661	3.997105	4.26467	4.2470675	3.7534775	3.8667	3.7612925	8.066883333	8.56777	8.775816667	5.392173333	11.03998333	15.56483333	21.35506667	19.5451	13.0843	12.83426667	20.13846667	31.14023333	0.707644	4.603966667	4.313926667	3.179866667	4.006663333	9.678653333	7.8098	14.2465	9.51254	10.02340795	171	36.11726667	0	0.041404767	3.71535	5.184736667	10.10803333	0	20.1484	15.59583333	0.259259259	0.451851852	0.288888889	0.474074074	0.307407407	0.218518519	0.3	0.433333333	0.266666667	0.403703704	0.377777778	0.218518519	0.107407407	0.822222222	0.07037037	0.448148148	0.211111111	0.340740741	0.488888889	0.259259259	0.251851852	0.230483271	0.130111524	0.29739777	0.319702602	0.19330855	0.133828996	0.293680297	0.148698885	0.219330855	0.301115242	0.17472119	0.152416357	0.171003717	0.018587361	0.100371747	0.223048327	0.260223048	0.141263941	0.260223048	0.252788104	0.100371747	1.111111111	20	52.96296296	82.59259259	100	0.740740741	23.7037037	42.59259259	66.2962963	99.62962963	0.37037037	27.40740741	55.55555556	77.03703704	98.88888889	0.740740741	24.81481481	42.96296296	67.03703704	99.62962963	2.962962963	25.55555556	52.96296296	80.74074074	98.88888889	0.37037037	18.88888889	55.55555556	78.51851852	100	0.37037037	28.51851852	57.03703704	77.03703704	98.88888889	0.740740741	23.7037037	41.85185185	64.81481481	99.62962963	1.111111111	21.11111111	52.96296296	82.59259259	100	0.740740741	24.07407407	42.59259259	65.92592593	99.62962963	2.962962963	25.92592593	51.85185185	80.74074074	98.88888889	0.37037037	18.88888889	55.55555556	78.51851852	100	1.851851852	15.18518519	52.22222222	83.7037037	100	0.37037037	25.92592593	48.14814815	70.37037037	99.62962963	1.111111111	12.96296296	53.33333333	82.22222222	97.40740741	0.37037037	21.85185185	46.66666667	78.88888889	100	4.444444444	25.55555556	57.03703704	70.37037037	98.88888889	1.111111111	26.66666667	47.40740741	72.96296296	98.14814815	0.740740741	24.81481481	47.40740741	68.51851852	99.62962963	1.111111111	20	52.96296296	82.59259259	100	0.37037037	28.88888889	50.74074074	74.44444444	97.77777778	0.070197044	0.043103448	0.06773399	0.051724138	0.072660099	0.061576355	0.056650246	0.062807882	0.06773399	0.083743842	0.09729064	0.048029557	0.022167488	0.065270936	0.075123153	0.054187192	0.022194821	0.011097411	0.024660912	0.012330456	0.013563502	0.008631319	0.008631319	0.012330456	0.014796547	0.018495684	0.022194821	0.012330456	0.006165228	0.011097411	0.01972873	0.014796547	0.022194821	0.006165228	0.022194821	0.022194821	0.018495684	0.013563502	0.017262639	0.012330456	0.012330456	0.012330456	0.01972873	0.012330456	0.004932182	0.027127004	0.018495684	0.012330456	0.01972873	0.017262639	0.017262639	0.012330456	0.023427867	0.022194821	0.018495684	0.01972873	0.023427867	0.032059186	0.024660912	0.017262639	0.004932182	0.011097411	0.022194821	0.009864365	0.006165228	0.008631319	0.003699137	0.003699137	0.017262639	0.017262639	0.012330456	0.018495684	0.017262639	0.020961776	0.030826141	0.006165228	0.006165228	0.016029593	0.014796547	0.017262639	0	chlo	Mitochondrion	Membrane	0.0058	0.025	0.0002	0.6223	0.0029	0.0012	0.0234	0.0001	0.0003	0.3186	0	2070234	64872369	107591515	2611	813	1148	6	191.33	111	17192730	chr4	2611	1	224	0.595	8	1	2	chlo	nucl_plas	plas	chlo_mito	nucl	Sobic.004G162500	0.113016	0.0421	1.372513626	Zm00042ab188070	0.000016	0	3	0	0	0	0.664446159	1.570808875	2.807820864	0	0	0	0	0	0	0.02290296	0.171249799	0	1.468999849	3.799700144	1.509325335	1.615043698	5.855406896	0.837011169	1.851408475	7.004147054	0.9933154	0.010841373	0.032815138	0.04810354	0.00259315	0.017586375	0.006429989	0.000637327	0	0.014154887	0	0	0	0	0	0	0	0	0	0	0	0	1	Mitochondrion	Membrane	0.90900816	60.08390416	0.55	0.614785992	0.5661479	0.517509728	0.544747082	1.212121	1.090909	0.8484848	0.8484848	0.4	0.8	1.2	0.4	1.6	1.6	1	1	0.8	1.2	2	0	0.8333333	1.166667	0.6666667	1.333333	1	1.25	1	0.75	0	2	1.25	1.25	0.5	0.48	0.72	0.96	1.68	0.48	1.68	0.7142857	1.285714	1	0.8333333	1.166667	1.111111	0.8888889	0.6666667	1.333333	0.8181818	0.8181818	0.8181818	1.636364	0.8181818	1.090909	1	0.3333333	2	0.6666667	1	0.6666667	1.333333	1.066667	0.5333333	0.5333333	1.866667	0	3	0	-1192.48	0.303030303	0.272727273	0.212121212	0.212121212	0.066666667	0.133333333	0.2	0.066666667	0.266666667	0.266666667	0.5	0.5	0.4	0.6	1	0	0.416666667	0.583333333	0.333333333	0.666666667	0.25	0.3125	0.25	0.1875	0	1	0.416666667	0.416666667	0.166666667	0.08	0.12	0.16	0.28	0.08	0.28	0.357142857	0.642857143	1	0.416666667	0.583333333	0.277777778	0.222222222	0.166666667	0.333333333	0.136363636	0.136363636	0.136363636	0.272727273	0.136363636	0.181818182	0.25	0.083333333	0.5	0.166666667	1	0.333333333	0.666666667	0.266666667	0.133333333	0.133333333	0.466666667	0	1	0	no_Sorghum_syntelog_detected	nc	nssd	nssd	4	0	3	1	437	765.3613307	0	0.7507010769237804	1.2796752463706091	-0.28674774	1.4581914268766423
Zm00001eb351190	765.3613307	0	29.38357318	147.4967282	707.1826995	146.8043742	14.35405091	106.962288	92.1164822	0	0	112.3641157	85.20329655	95.75072991	0	29.07687668	333.9130868	167.3730068	148.4634092	284.237058	136.6207125	0	276.8046267	204.4149137	18	765.3613307	2.81018	3.21046	2.812285	3.560615	2.373525	2.949635	3.348525	2.881	3.4061	2.728883	2.7889	2.360615	2.369455	2.1685015	3.327485	2.82483	0.411462	3.856465	0.589035	2.02631	43.088	31.5078	25.4338	25.857	26.2412	32.2582	31.2042	27.0234	22.4501	16.0714	0	25.3718	31.8072	36.1758	0	24.213	18.4806	28.278	25.0329	18.7448	17.985	32.5646	26.8572	38.8901	1.0499635	0.7215145	4.09686	1.70624	0.609721	4.414136	3.785826667	8.073916667	5.06605	3.432786667	2.74958	0.6616875	0.178165	1.76507	1.49709675	0.519688	7.937236667	7.514408	0.309912	5.0001425	3.13769	8.088256667	4.88425	7.24751	8.30098	1.715315	0.663297	0.633386	17.57486667	0.677229667	0.116780667	0.678147333	0.270094333	8.462335	7.0988225	4.07205	10.53919667	4.725773333	12.58993333	17.42385	4.814636667	1.645465	0.4315855	0.805761	5.50828	7.72755	0.158627833	16.5646	3.095183333	9.57744	11.841	3.4474925	11.92253333	7.719796667	5.73084	1.252842667	2.400675	0.738769	2.29773	1.661565	0.579346	1.16923	3.059	3.916866667	8.506743333	2.6995975	6.593293333	0.311577667	1.38837	4.891996	10.280035	5.025923333	6.051126667	2.43869	4.043463333	11.42766667	14.5523	4.609446667	1.890295	1.877726667	1.0574485	1.624125	2.361315	0.61038	6.955256667	3.976573333	0.998627	16.282225	12.35803333	11.02976667	0.425320333	1.10987	3.420856667	5.63355	4.478963333	6.871993333	0.337835	0.921018	0.1032029	0.519536	1.33976	5.9833825	5.80734	4.525635	5.330965	3.5981325	4.51995	17.63856667	13.40986667	5.78508	2.699033333	6.255046667	6.51012	17.74413333	22.0321	18.2029	14.57353333	6.74368	2.096856667	0.06776785	2.520823333	13.19503333	1.335083333	3.217363333	28.4588	14.09743333	2.20224	14.09485	7.94218912	171	43.088	0	0.155885433	168.4316667	180.997	31.36866667	24.04786667	23.77093333	72.50733333	0.303448276	0.357471264	0.33908046	0.394252874	0.420689655	0.185057471	0.363218391	0.318390805	0.318390805	0.342528736	0.472413793	0.185057471	0.077011494	0.789655172	0.133333333	0.466666667	0.268965517	0.264367816	0.468965517	0.303448276	0.227586207	0.209436133	0.197928654	0.256616801	0.34867664	0.14269275	0.169159954	0.243958573	0.231300345	0.196777906	0.338319908	0.118527043	0.193325662	0.112773303	0.029919448	0.191024166	0.268124281	0.237054085	0.134637514	0.284234753	0.208285386	0.123130035	0.229885057	21.95402299	47.24137931	75.51724138	99.54022989	0.459770115	26.43678161	51.03448276	74.02298851	100	0.114942529	25.86206897	50.34482759	75.40229885	99.88505747	0.229885057	26.20689655	50.8045977	75.28735632	100	0.344827586	22.06896552	47.47126437	71.72413793	99.88505747	0.114942529	27.12643678	53.56321839	78.3908046	99.1954023	0.114942529	27.01149425	51.6091954	76.09195402	99.88505747	0.459770115	24.36781609	49.77011494	73.10344828	100	0.229885057	22.18390805	47.70114943	75.05747126	99.54022989	0.229885057	26.20689655	51.37931034	75.28735632	100	0.344827586	22.29885057	46.7816092	72.18390805	99.88505747	0.114942529	27.12643678	53.56321839	78.3908046	99.1954023	2.068965517	15.28735632	49.88505747	78.3908046	98.16091954	0.114942529	25.28735632	50.57471264	74.48275862	100	0.229885057	24.82758621	43.56321839	75.86206897	98.27586207	0.114942529	22.52873563	48.62068966	73.90804598	99.65517241	0.344827586	27.81609195	51.14942529	74.59770115	99.88505747	0.229885057	24.48275862	50.8045977	76.55172414	100	0.344827586	26.32183908	50.34482759	75.28735632	99.88505747	0.229885057	21.95402299	47.24137931	75.51724138	99.54022989	0.114942529	26.43678161	52.29885057	74.02298851	100	0.070444104	0.046324655	0.070444104	0.074655436	0.068147014	0.041730475	0.016079632	0.086140888	0.078101072	0.058192956	0.049770291	0.049387443	0.04517611	0.065849923	0.099157734	0.080398162	0.018766756	0.011872846	0.023362696	0.016085791	0.013404826	0.012638836	0.003446955	0.016851781	0.023745691	0.016085791	0.019149751	0.011489851	0.014936806	0.015702796	0.025277671	0.018766756	0.021064726	0.011872846	0.019532746	0.015702796	0.015702796	0.00612792	0.00382995	0.016085791	0.00459594	0.002680965	0.002680965	0.00612792	0.014170816	0.019915741	0.025277671	0.026809651	0.020681731	0.011489851	0.021830716	0.024128686	0.021064726	0.009957871	0.002680965	0.024511681	0.018766756	0.009191881	0.0076599	0.014170816	0.005744925	0.009957871	0.018000766	0.015702796	0.009957871	0.011106856	0.005744925	0.018383761	0.018000766	0.013021831	0.00612792	0.028724627	0.031022597	0.030256607	0.020298736	0.017617771	0.010340866	0.020298736	0.030639602	0.019149751	0	chlo	Cytoplasm	Soluble	0.0785	0.578	0.0107	0.0127	0.0183	0.019	0.0305	0.0174	0.0804	0.1545	0	66952326	1316726	39933100	5832	2613	3208	3	1069.33	283	-27390043	chr8	5832	2	312	0.506	14	1	4	chlo	cyto	none	none	none	none	none	none	none	Zm00042ab367500	0.000016	0	2	0	0	0	0	0	1.727889762	0	0	0	0	0	0	0	0	0	0	0	0	0	0	0.560538286	0	0	1.018785026	0.029428393	0.031851015	0.001274655	0.000316534	0.018873182	0.000991398	0	0.000857872	0.008578719	0	0	0	0	1	0	0	0	0	0	0	0	1	Cytoplasm	Soluble	0.955091103	57.01743098	0.447	0.589561091	0.485172	0.380782918	0.37603796	1.797753	0.494382	1.52809	0.1797753	1.8	0.4	0.4	0.4	1.6	1.4	1.055556	0.9444444	1.615385	0.3846154	1.428571	0.5714286	0.8888889	1.111111	0.78125	1.21875	1.818182	0.7272727	0.9090909	0.5454545	1.384615	0.6153846	1.058824	1.058824	0.8823529	0.3888889	1.055556	1.833333	1.055556	0.7222222	0.9444444	1.081081	0.9189189	1	1.212121	0.7878788	1.935484	0.2580645	1.419355	0.3870968	3.044776	0.358209	0.8955224	0.1791045	0.6268657	0.8955224	1.478261	0.9565217	1.130435	0.4347826	1	1.428571	0.5714286	1.612903	0.8387097	0.3225806	1.225806	3	0	0	-3509.33	0.449438202	0.123595506	0.382022472	0.04494382	0.3	0.066666667	0.066666667	0.066666667	0.266666667	0.233333333	0.527777778	0.472222222	0.807692308	0.192307692	0.714285714	0.285714286	0.444444444	0.555555556	0.390625	0.609375	0.454545455	0.181818182	0.227272727	0.136363636	0.692307692	0.307692308	0.352941176	0.352941176	0.294117647	0.064814815	0.175925926	0.305555556	0.175925926	0.12037037	0.157407407	0.540540541	0.459459459	1	0.606060606	0.393939394	0.483870968	0.064516129	0.35483871	0.096774194	0.507462687	0.059701493	0.149253731	0.029850746	0.104477612	0.149253731	0.369565217	0.239130435	0.282608696	0.108695652	1	0.714285714	0.285714286	0.403225806	0.209677419	0.080645161	0.306451613	1	0	0	no_Sorghum_syntelog_detected	nc	nssd	nssd	41	0	0	0	190	765.3613307	0	0.038517391	1.0822680602524268	-3.256645432	1.2916838756234938
Zm00001eb116730	154.8275327	184.0144918	0	392.2784065	227.7799997	516.8698968	152.3547475	465.1839005	129.2185421	388.3903779	84.04872175	296.9105822	252.9890626	221.8664129	70.7338182	114.7143915	66.3853899	176.3646765	763.6945297	241.8752409	123.9051706	204.4744328	326.0456457	252.496635	22	763.6945297	2.227605	1.98978	2.85593	2.018785	2.52369	1.9192925	2.127615	2.06067	1.490315	1.836065	2.397925	1.74237	1.792515	1.62135	2.01111	2.19847	0	0.1520835	0.06209075	0.0153368	1.65332	3.66249	1.4135	2.90088	2.13925	1.67383	4.10664	0.780176	0.135516	1.53729	0	2.1763	2.43676	4.17647	0	1.47523	0	3.26644	1.97218	1.12644	1.43875	1.83418	3.00163	3.66576	1.456905	1.11835	2.28715	2.192795	0.281978333	0.8660246	0.660263	2.025783333	1.14947	1.446926667	0.949352	1.18848	0.395252	0.7997135	1.68700875	0.3990785	0.474313667	0.7140262	0.807275333	0.4962965	0.87628	1.981436667	1.408493333	1.012471667	0.518048	1.37043	0.6819455	1.00488	3.19266	1.427006667	0.574871333	1.648698	0.345602333	1.676155	1.01192575	1.50413	0.859114333	0.786505667	1.643143333	1.645555	1.303463333	0.891077	1.41301	0.5955775	0.816813	1.080633333	1.0668955	4.205046667	2.353206667	3.03636	2.585353333	0.8274945	1.563823333	1.38429	0.800498333	1.599220333	0.916872	0.6930135	0.933618667	1.0183175	0.6738095	1.0780375	0.246824667	0.838796	2.394313333	2.4942075	1.35451	1.26667	2.767316667	0.7529062	1.09447	1.37914	2.510576667	0.641133333	0.678239	2.003176667	1.56647	1.342763333	0.9165595	1.76859	1.0045645	1.472425	0.91823	0.4010405	1.059185	0.916352333	0.812767	1.285756	1.831933333	1.419076667	0.99002	2.230813333	0.893473333	1.55921	1.62932	1.338926667	0.184672733	1.044368333	0.298635	1.65598	1.7124	0.73057175	0.527486	0.8768185	0.53095425	0.81394925	0.55166775	5.839886667	6.478246667	2.76261	1.291589	1.47075	1.445453333	1.779473333	1.279066667	5.939873333	7.534043333	4.034203333	4.063883333	0.0199582	1.980353333	0.686045667	0.180641467	0.281340333	1.461463333	0.470461333	0.744098667	2.64938	1.562948501	169	7.534043333	0	0.633768333	8.399236667	7.01039	1.049125333	0.392812667	1.78415	1.925443333	0.309236948	0.586345382	0.104417671	0.602409639	0.092369478	0.305220884	0.192771084	0.465863454	0.341365462	0.53815261	0.156626506	0.305220884	0.156626506	0.702811245	0.140562249	0.305220884	0.208835341	0.485943775	0.397590361	0.309236948	0.293172691	0.310483871	0.076612903	0.096774194	0.096774194	0.39516129	0.040322581	0.173387097	0.157258065	0.254032258	0.125	0.350806452	0.084677419	0.237903226	0.076612903	0.141129032	0.14516129	0.310483871	0.197580645	0.213709677	0.213709677	0.173387097	1.204819277	29.31726908	52.20883534	74.69879518	99.59839357	0.803212851	25.70281124	53.41365462	77.91164659	100	0.401606426	19.67871486	27.30923695	35.34136546	89.15662651	1.606425703	25.70281124	51.00401606	77.10843373	99.19678715	1.204819277	4.417670683	21.28514056	34.93975904	74.69879518	0.401606426	32.12851406	56.2248996	76.70682731	100	0.401606426	21.28514056	36.14457831	67.46987952	100	1.606425703	25.70281124	49.79919679	78.31325301	97.99196787	0.803212851	26.10441767	51.80722892	73.09236948	99.59839357	1.606425703	25.70281124	51.80722892	76.30522088	99.19678715	1.204819277	8.032128514	27.71084337	55.02008032	94.77911647	0.401606426	32.12851406	56.2248996	76.70682731	100	3.614457831	34.53815261	56.2248996	79.51807229	99.59839357	0.401606426	21.68674699	44.97991968	73.89558233	100	2.008032129	22.48995984	51.40562249	69.07630522	99.19678715	0.401606426	26.10441767	52.20883534	73.4939759	99.59839357	4.417670683	24.09638554	46.98795181	71.8875502	100	1.204819277	22.08835341	48.19277108	76.30522088	99.19678715	1.606425703	20.08032129	43.37349398	72.28915663	97.99196787	1.204819277	29.31726908	52.20883534	74.69879518	99.59839357	0.401606426	27.71084337	55.82329317	74.29718876	100	0.02670227	0.040053405	0.064085447	0.076101469	0.049399199	0.038718291	0.050734312	0.056074766	0.081441923	0.070761015	0.106809079	0.080106809	0.049399199	0.045393858	0.117489987	0.046728972	0.005347594	0.006684492	0.005347594	0.009358289	0.010695187	0.010695187	0.005347594	0.013368984	0.020053476	0.010695187	0.018716578	0.014705882	0.010695187	0.012032086	0.042780749	0.010695187	0.006684492	0.006684492	0.02540107	0.010695187	0.013368984	0.004010695	0.014705882	0.006684492	0.006684492	0.00802139	0.013368984	0.022727273	0.013368984	0.010695187	0.022727273	0.009358289	0.012032086	0.016042781	0.018716578	0.03342246	0.016042781	0.013368984	0.016042781	0.02540107	0.021390374	0.030748663	0.020053476	0.034759358	0.012032086	0.006684492	0.044117647	0.017379679	0.002673797	0.010695187	0.014705882	0.021390374	0.009358289	0.010695187	0.014705882	0.010695187	0.03342246	0.021390374	0.054812834	0.00802139	0.013368984	0.016042781	0.00802139	0.009358289	0	nucl	Nucleus	Soluble	0.9235	0.038	0.0313	0.0038	0.0015	0.0002	0.0001	0.0004	0.0012	0.0001	0	142464777	4388488	238624032	3460	750	2603	3	867.67	1405	-117462501	chr2	4574	3	448	0.46	6	0	4	nucl	cyto	none	none	none	Sobic.002G058700	0.153616	0.0502	1.326788876	Zm00042ab119810	0.007516	0.0092	1	0	0	0	0.175488804	1.425846532	2.685741696	0.030970816	0.453025236	0	0	0	0	0.033526091	0.145369571	0	0.530622188	7.900374801	1.96868522	0.734939552	6.519255708	0.986145036	0.784650186	4.746702499	0.215938131	0.026771264	0.02723838	0.016256514	0.000590765	0.012010207	0.000212443	0.00016879	0	0.004089581	0	0	0	0	1	0	0	0	0	0	0	0	1	Nucleus	Soluble	0.874004046	53.65484459	0.533	0.647773279	0.641700405	0.63562753	0.319838057	2.6	0.2	1	0.2	2.166667	0.6666667	0.5	0.1666667	0.8333333	1.666667	1.333333	0.6666667	1.37931	0.6206897	0.8	1.2	0	0	1.666667	0.3333333	1.62963	1.333333	0.6666667	0.3703704	1.75	0.25	2	0	1	0	0	0	0	0	6	2	0	1	1.2	0.8	1.818182	0.3636364	1.090909	0.7272727	1.75	0.5	1	0.25	1.75	0.75	2.857143	0	0.5714286	0.5714286	1	1.363636	0.6363636	1.333333	0	1.333333	1.333333	0	3	0	-1075.85	0.65	0.05	0.25	0.05	0.361111111	0.111111111	0.083333333	0.027777778	0.138888889	0.277777778	0.666666667	0.333333333	0.689655172	0.310344828	0.4	0.6	0	0	0.833333333	0.166666667	0.407407407	0.333333333	0.166666667	0.092592593	0.875	0.125	0.666666667	0	0.333333333	0	0	0	0	0	1	1	0	1	0.6	0.4	0.454545455	0.090909091	0.272727273	0.181818182	0.291666667	0.083333333	0.166666667	0.041666667	0.291666667	0.125	0.714285714	0	0.142857143	0.142857143	1	0.681818182	0.318181818	0.333333333	0	0.333333333	0.333333333	0	1	0	no_Sorghum_syntelog_detected	nc	nssd	nssd	105	1	19	13	610	763.6945297	0	0.000130925	1.477536333401854	-8.940883906	1.1629505280879902
Zm00001eb174130	420.2578867	423.1867598	0	535.404253	634.6241064	445.8944271	202.4762888	459.9343464	0	266.5228241	304.8493112	728.5357354	464.8653111	763.4046927	27.38704264	100.3620154	194.0940065	221.3903037	375.410897	451.190602	123.7053222	271.3646907	497.6560142	376.786516	21	763.4046927	14.6941	13.708055	14.33085	14.293015	16.1587	13.86902	15.28615	15.16965	11.77101	12.502135	15.3461	13.336915	14.5212	11.478315	14.41501	12.00576	1.6882	7.76293	1.8935325	7.2517425	35.7297	19.9114	40.429	33.6398	22.2259	36.7547	27.7558	37.9714	45.3855	38.5948	0	27.9324	24.386	23.0934	0	35.0988	23.1092	35.5484	27.7036	50.1242	21.4833	28.5802	25.4957	26.9984	21.98345	17.77905	27.18265	32.5788	20.29616667	27.42224	25.89203333	33.8337	39.29476667	25.84606667	37.67105	23.84915	39.53445	28.05555	33.463275	25.25645	21.01006667	21.61726	16.58563333	22.837425	25.1767	32.70036667	27.262	36.55823333	21.31583333	34.4432	20.2381	21.4537	35.38776667	22.37603333	14.5109	18.8644	13.07933333	25.184	35.50115	28.2337	27.85071667	29.58096667	32.10733333	42.381	30.19766667	40.3685	22.48455	22.17235	23.39573333	27.04903333	14.83785	35.67803333	23.34363333	31.4599	28.70093333	29.17095	36.2347	24.31853333	24.96663333	26.7169	34.40385	25.83245	26.13843333	34.13665	22.11355	21.58545	25.18903333	26.96963333	28.08353333	26.4755	30.34673333	18.7245	19.59943333	19.37118	37.0296	29.78553333	26.8558	20.5649	27.21006667	32.02503333	43.306	30.58093333	33.51835	35.50346667	23.3303	26.7572	35.9638	20.9703	27.3	25.74816667	28.81296667	28.262675	26.0683	29.44086667	10.43609	18.64556667	27.28526667	46.0121	30.21686667	25.8754	21.0488	22.78893333	10.5263	19.2774	14.9286	15.915225	13.842625	19.890575	14.646325	18.636425	15.10515	51.77	53.32076667	34.42163333	19.73023333	21.82123333	54.16216667	38.07733333	34.98973333	55.82816667	57.10556667	49.98076667	53.40923333	1.7089975	28.62406667	19.06383333	14.4118	25.11476667	39.76696667	19.11066667	23.5107	48.92095	26.294532	171	57.10556667	0	7.350436667	34.1702	33.3115	29.5399	4.388056667	21.99653333	23.7738	0.417508418	0.367003367	0.215488215	0.393939394	0.353535354	0.252525253	0.239057239	0.323232323	0.437710438	0.367003367	0.38047138	0.252525253	0.151515152	0.663299663	0.185185185	0.525252525	0.202020202	0.272727273	0.38047138	0.417508418	0.202020202	0.277027027	0.206081081	0.175675676	0.273648649	0.165540541	0.175675676	0.168918919	0.233108108	0.263513514	0.293918919	0.165540541	0.175675676	0.182432432	0.040540541	0.226351351	0.216216216	0.22972973	0.108108108	0.334459459	0.152027027	0.148648649	0.673400673	22.55892256	54.20875421	76.09427609	100	1.683501684	26.5993266	45.11784512	71.71717172	98.31649832	0.336700337	17.50841751	42.42424242	70.37037037	95.62289562	1.01010101	26.93602694	50.50505051	76.76767677	99.32659933	0.673400673	16.83501684	40.06734007	63.97306397	100	0.336700337	31.98653199	63.63636364	80.47138047	95.95959596	0.336700337	16.83501684	40.06734007	66.66666667	95.62289562	1.683501684	26.5993266	50.50505051	74.41077441	98.31649832	0.673400673	22.8956229	55.21885522	76.43097643	100	1.01010101	26.93602694	50.50505051	78.78787879	99.32659933	0.673400673	18.18181818	41.07744108	64.30976431	100	0.336700337	31.98653199	63.63636364	80.47138047	95.95959596	5.723905724	33.67003367	68.01346801	80.47138047	95.95959596	0.336700337	25.25252525	45.11784512	73.4006734	98.31649832	0.673400673	15.15151515	45.79124579	65.99326599	100	0.336700337	21.54882155	53.1986532	73.4006734	100	2.02020202	21.21212121	41.75084175	70.37037037	92.59259259	1.01010101	27.94612795	46.8013468	82.49158249	99.32659933	1.346801347	26.93602694	48.82154882	74.07407407	98.31649832	0.673400673	22.55892256	54.20875421	76.09427609	100	0.336700337	24.57912458	40.4040404	65.65656566	96.96969697	0.110862262	0.044792833	0.103023516	0.0537514	0.070548712	0.044792833	0.027995521	0.0537514	0.097424412	0.068309071	0.078387458	0.044792833	0.033594625	0.039193729	0.079507279	0.049272116	0.034753363	0.014573991	0.043721973	0.016816143	0.012331839	0.01793722	0.005605381	0.00896861	0.02690583	0.032511211	0.030269058	0.013452915	0.011210762	0.00896861	0.024663677	0.00896861	0.033632287	0.00896861	0.019058296	0.00896861	0.015695067	0.006726457	0.011210762	0.011210762	0.007847534	0.006726457	0.005605381	0.007847534	0.00896861	0.005605381	0.022421525	0.016816143	0.030269058	0.013452915	0.036995516	0.016816143	0.025784753	0.012331839	0.006726457	0.023542601	0.034753363	0.011210762	0.016816143	0.015695067	0.00896861	0.00896861	0.016816143	0.010089686	0.012331839	0.007847534	0.003363229	0.010089686	0.016816143	0.007847534	0.004484305	0.010089686	0.028026906	0.01793722	0.025784753	0.007847534	0.004484305	0.015695067	0.015695067	0.013452915	0	nucl	Nucleus	Soluble	0.8968	0.103	0	0.0001	0	0	0	0	0	0	0	68542492	131344627	41119257	4301	894	1499	8	187.38	256	83665906	chr4	4447	6	349	0.412	5	2	2	nucl	cyto	plas	cyto_plas	none	Sobic.007G009700	0.178716	0.0126	1.070502921	Zm00042ab180070	0.000016	0	2	0	0	0	0	2.986095204	2.948211907	0	0.098127341	0	0	0	0	0	0	0	0	4.432145825	2.201099447	0	1.622519831	1.281366269	0	0.341616408	0.234532803	0.011786903	0.023259945	0.000991398	0.000214307	0.01079416	0.000495699	0	0	7.08e-05	0	0	0	0	0	0	0	0	0	0	0	0	1	Nucleus	Soluble	0.923678154	60.38016975	0.485	0.603448276	0.4896552	0.375862069	0.479310345	1.290323	1.032258	1.419355	0.2580645	1.384615	1.384615	0	0	0.9230769	2.307692	1.25	0.75	1.238095	0.7619048	0	0	0.875	1.125	0.8235294	1.176471	1.142857	0.5714286	1.333333	0.952381	1.333333	0.6666667	1.2	0.9	0.9	0.2857143	1.142857	2	0.5714286	0.5714286	1.428571	0.75	1.25	1	1	1	0.5	0	2	1.5	0.7826087	1.565217	1.304348	0	1.304348	1.043478	1.230769	1.538462	0.9230769	0.3076923	1	1.142857	0.8571429	1.25	0.75	0.25	1.75	3	0	0	-1241.17	0.322580645	0.258064516	0.35483871	0.064516129	0.230769231	0.230769231	0	0	0.153846154	0.384615385	0.625	0.375	0.619047619	0.380952381	0	0	0.4375	0.5625	0.411764706	0.588235294	0.285714286	0.142857143	0.333333333	0.238095238	0.666666667	0.333333333	0.4	0.3	0.3	0.047619048	0.19047619	0.333333333	0.095238095	0.095238095	0.238095238	0.375	0.625	1	0.5	0.5	0.125	0	0.5	0.375	0.130434783	0.260869565	0.217391304	0	0.217391304	0.173913043	0.307692308	0.384615385	0.230769231	0.076923077	1	0.571428571	0.428571429	0.3125	0.1875	0.0625	0.4375	1	0	0	Sobic.007G009700.1	M2	singleton	singleton	70	2	21	31	219	763.4046927	0	0.000130975	1.0478616322358203	-8.940504364	1.0228805134697885
Zm00001eb043730	268.8631407	343.3112545	32.74632491	317.6697324	389.1495362	169.3212184	366.9200201	95.52964629	463.9376284	413.5068395	218.1423258	214.6676029	220.7466035	264.3841238	130.3591658	762.5547037	273.5881086	370.0649804	230.4298264	252.4331304	216.5599452	89.78852247	258.3991207	276.6553696	23	762.5547037	17.323	16.8271	17.47175	18.11805	18.2569	19.76845	17.5696	18.9656	14.24469	13.38045	14.07515	12.85775	13.29015	10.725585	13.827795	13.28535	9.3892	6.9250725	86.196225	27.5229	1.70433	1.5428	1.68586	2.1704	2.39431	2.58853	0.461162	0.115049	0.887461	2.3512	0	1.08632	1.05886	0.96739	0	0.549704	0.647408	2.17579	1.2508	1.11987	1.92332	1.33485	1.3142	1.58002	7.92873	7.25591	10.882655	17.3459	12.9891	17.14182	17.0828	14.314	16.06453333	48.95036667	9.712345	6.90067	67.06365	10.0574	9.2454625	12.23595	17.12853333	16.93364	5.7716	14.83075	14.18296667	6.52739	14.94423333	24.23973333	14.71583333	10.4631	7.993955	6.51318	17.20236667	10.14103	11.7343	7.535313333	6.2994	15.5746	23.04265	38.7423	19.19891667	15.44516667	9.292033333	11.05565	36.6144	9.2551	6.22265	17.37775	15.90326667	17.9267	10.97830167	19.37663333	16.77933333	18.13846667	19.53083333	15.58825	15.0746	12.7264	12.88693333	9.194263333	14.3856	12.52085	18.82003333	9.01941	7.992985	7.466535	12.7719	13.621	21.38126667	18.606025	17.1642	8.005643333	10.41296667	14.33486	15.8825	31.45326667	16.5961	13.69316667	15.05203333	11.919	14.1471	38.63456667	7.978515	8.600046667	26.32595	9.454625	10.9866	9.767435	13.72403333	16.46906667	12.50243333	16.217875	12.09433333	14.67736667	7.183026667	9.25659	18.21943333	18.3339	31.31306667	16.49123333	7.335793333	9.11337	5.004816667	9.40962	9.57624	16.713325	16.342475	18.40095	18.043825	17.820875	16.970925	43.4715	41.49776667	47.93863333	49.25366667	23.561	35.54936667	18.23116667	21.8561	45.05886667	25.05176667	32.0327	14.3666	2.92518	48.12936667	24.21953333	18.3043	22.0645	26.5728	28.43913333	9.980483333	21.7503	15.44194667	171	86.196225	0	1.288706333	0	0	4.410463333	9.298083333	0.0408648	1.421153667	0.277013752	0.438113949	0.284872299	0.436149312	0.320235756	0.243614931	0.341846758	0.359528487	0.298624754	0.365422397	0.390962672	0.243614931	0.088408644	0.811394892	0.100196464	0.398821218	0.282907662	0.31827112	0.461689587	0.277013752	0.26129666	0.232283465	0.157480315	0.232283465	0.275590551	0.157480315	0.183070866	0.208661417	0.212598425	0.18503937	0.289370079	0.131889764	0.208661417	0.149606299	0.015748031	0.177165354	0.255905512	0.226377953	0.163385827	0.236220472	0.218503937	0.153543307	1.37524558	28.68369352	53.24165029	77.01375246	98.82121807	0.392927308	22.20039293	45.77603143	72.49508841	99.80353635	0.196463654	24.16502947	48.13359528	74.65618861	100	0.392927308	24.55795678	50.29469548	76.22789784	99.80353635	1.571709234	27.11198428	50.09823183	75.24557957	100	0.196463654	23.1827112	44.2043222	72.88801572	99.01768173	0.196463654	24.16502947	48.33005894	73.08447937	100	0.392927308	22.78978389	45.77603143	72.49508841	99.80353635	1.37524558	28.09430255	53.24165029	80.35363458	98.82121807	0.392927308	23.96856582	48.52652259	72.49508841	99.80353635	1.571709234	26.71905697	52.25933202	77.21021611	100	0.196463654	23.1827112	44.2043222	72.88801572	99.01768173	1.37524558	25.34381139	50.68762279	73.67387033	98.82121807	0.196463654	23.96856582	47.74066798	73.47740668	100	5.893909627	30.64833006	58.54616896	84.47937132	97.64243615	0.196463654	22.78978389	47.15127701	72.29862475	99.80353635	1.571709234	25.54027505	50.49115914	73.08447937	100	0.392927308	26.71905697	52.84872299	78.978389	99.21414538	0.392927308	22.59332024	46.56188605	70.92337917	100	1.37524558	28.68369352	53.24165029	77.01375246	98.82121807	0.196463654	24.75442043	49.50884086	74.06679764	99.21414538	0.076520602	0.054283846	0.06147809	0.06736429	0.072596468	0.051013734	0.039241334	0.069326357	0.069980379	0.064094179	0.064748201	0.048397646	0.040549379	0.062786135	0.08175278	0.075866579	0.022905759	0.013743455	0.021596859	0.018324607	0.018324607	0.013743455	0.005235602	0.017015707	0.015706806	0.015052356	0.016361257	0.014397906	0.011780105	0.017670157	0.019633508	0.018324607	0.02421466	0.011125654	0.019633508	0.017670157	0.013089005	0.008507853	0.014397906	0.015052356	0.011780105	0.011780105	0.008507853	0.007198953	0.013089005	0.018979058	0.020287958	0.017015707	0.021596859	0.015706806	0.015052356	0.017015707	0.021596859	0.013089005	0.010471204	0.018979058	0.023560209	0.015706806	0.011125654	0.014397906	0.005890052	0.009162304	0.014397906	0.018979058	0.007853403	0.013743455	0.005235602	0.013743455	0.019633508	0.015706806	0.009162304	0.018324607	0.018979058	0.021596859	0.028795812	0.012434555	0.009816754	0.017015707	0.027486911	0.021596859	1	vacu	Endoplasmic reticulum	Soluble	0.0011	0.0062	0.3153	0.0299	0.0443	0.3316	0.006	0.0194	0.2426	0.0034	0	92114365	43884484	47656162	8477	1530	2396	14	171.14	317	-75613515	chr1	8664	3	549	0.392	20	2	3	vacu	chlo	E.R._vacu	golg	none	Sobic.001G196700	0.142216	0.0208	1.146256399	Zm00042ab044890	0.000016	0.001	1	0.256063119	0.004675602	0	27.65703551	1.699470523	4.325561871	0.129435282	0.234276916	0.069965018	0	0	0	0	0.066945698	0	9.433283345	7.645924395	2.957461805	3.08570381	4.246514471	0.928895981	0.662210267	3.624729882	0.268463622	0.021602845	0.026961319	0.016932843	0.001610474	0.023608261	0.001133027	0.000406633	0.000445719	0.012081021	0	0	0	0	0	0	0	0	0	0	0	0	1	Endoplasmic reticulum	Soluble	0.93952766	59.93430365	0.479	0.543434343	0.4888889	0.434343434	0.452525253	1.6	0.72	1.12	0.56	0.9473684	1.263158	0.9473684	0.9473684	0.9473684	0.9473684	0.9166667	1.083333	1.153846	0.8461538	0.3076923	1.692308	1.047619	0.952381	1.2	0.8	0.5454545	0.9090909	1.727273	0.8181818	0.7272727	1.272727	1.736842	0.9473684	0.3157895	0.7659574	1.531915	0.7659574	1.404255	0.7659574	0.7659574	0.6923077	1.307692	1	1.12	0.88	1.73913	0.173913	1.217391	0.8695652	1.466667	0.8	1.866667	0.1333333	1.333333	0.4	0.3809524	1.142857	1.904762	0.5714286	1	0.8275862	1.172414	1.777778	0.8888889	0.4444444	0.8888889	0	3	0	-2121.12	0.4	0.18	0.28	0.14	0.157894737	0.210526316	0.157894737	0.157894737	0.157894737	0.157894737	0.458333333	0.541666667	0.576923077	0.423076923	0.153846154	0.846153846	0.523809524	0.476190476	0.6	0.4	0.136363636	0.227272727	0.431818182	0.204545455	0.363636364	0.636363636	0.578947368	0.315789474	0.105263158	0.127659574	0.255319149	0.127659574	0.234042553	0.127659574	0.127659574	0.346153846	0.653846154	1	0.56	0.44	0.434782609	0.043478261	0.304347826	0.217391304	0.244444444	0.133333333	0.311111111	0.022222222	0.222222222	0.066666667	0.095238095	0.285714286	0.476190476	0.142857143	1	0.413793103	0.586206897	0.444444444	0.222222222	0.111111111	0.222222222	0	1	0	Sobic.001G196600.1	M1	nc	singleton	220	0	8	7	191	762.5547037	0	0.043068409	1.6436564170779449	-3.144965514	1.0233594729852906
Zm00001eb337140	332.7919346	347.6514519	0	472.8121416	762.4498195	701.3039731	232.4381323	422.7890714	19.60861218	294.135206	162.4579173	520.3508116	553.7301247	550.2344112	75.87163206	100.3675935	284.9022575	157.9982963	615.7140002	599.5280951	210.292198	63.7180227	715.6736921	372.5826998	22	762.4498195	2.81365	2.92183	4.245875	3.69295	4.79481	3.333025	3.23502	3.58546	3.14257	3.059525	4.10807	2.9074	3.346425	2.519195	3.333525	3.815645	2.58897	2.1202975	1.28561475	16.841225	3.5546	3.75464	2.24405	2.21407	3.18737	3.9687	5.87201	2.2788	3.00478	1.71455	0	4.04323	4.74662	7.79587	0	3.19929	2.74554	2.3051	2.94756	2.17739	2.53723	3.96265	5.75849	7.04464	2.4571	2.466495	5.64957	12.5513	4.426203333	9.422068	4.16401	13.64786667	7.762506667	8.30415	12.4413	5.58336	3.980055	12.21385	12.66889	6.67145	6.427663333	8.013418	5.0515	10.6713575	9.530353333	12.68083333	13.52283333	10.11641333	7.348546667	13.1539	6.92401	5.94879	13.96026667	3.20691	4.089663333	2.383136667	4.5799	8.29386	10.6091775	11.9159	9.92764	6.590753333	13.5614	11.041	7.654563333	12.5482	6.30636	7.60211	5.66151	8.553706667	3.363881667	15.6809	7.78255	8.202803333	10.35885667	5.8795575	9.919236667	11.8748	11.20266667	7.643873333	9.77689	6.80332	7.725693333	14.6318	7.724135	6.979955	7.971993333	6.52736	8.38642	6.957735	12.04353333	2.18483	5.186096667	5.569502	13.29085	10.06043	7.656266667	4.050526667	10.37698	14.37973333	12.747	8.975166667	10.59448	12.44466667	7.083975	8.902805	14.24225	7.148785	15.03026667	5.594496667	6.52848	12.913	12.20916667	14.28063333	2.400463333	3.10774	5.82457	12.803	12.77156667	9.249343333	6.349026667	6.71695	3.89466	8.04271	8.57421	4.572415	3.6312425	4.7322975	3.7638	5.1067775	3.487375	30.0979	30.18166667	16.21363333	9.770836667	5.494763333	12.4209	10.27388	12.3068	28.43203333	18.3059	16.03723333	5.388326667	0.5042085	12.08893667	7.857193333	1.537253333	3.319963333	18.16553333	7.88086	3.876323333	9.38143	7.690002294	171	30.18166667	0	0.096756733	12.19903333	10.10148	3.902256667	0.724211667	8.03755	12.12133333	0.330677291	0.348605578	0.320717131	0.363545817	0.385458167	0.250996016	0.34561753	0.298804781	0.355577689	0.291832669	0.457171315	0.250996016	0.121513944	0.74501992	0.133466135	0.479083665	0.248007968	0.272908367	0.414342629	0.330677291	0.25498008	0.225324028	0.21335992	0.225324028	0.268195414	0.180458624	0.195413759	0.198404786	0.250249252	0.206380857	0.251246261	0.147557328	0.228315055	0.178464606	0.030907278	0.200398804	0.227318046	0.259222333	0.125623131	0.285144566	0.228315055	0.153539382	0.298804781	28.38645418	54.48207171	78.68525896	99.60159363	0.199203187	21.812749	46.61354582	69.02390438	99.90039841	0.099601594	25.99601594	49.70119522	75.19920319	100	0.199203187	22.70916335	47.31075697	70.61752988	99.70119522	0.298804781	27.39043825	53.187251	77.19123506	100	0.099601594	25.59760956	48.4063745	76.4940239	99.90039841	0.099601594	25.19920319	49.50199203	75.09960159	100	0.199203187	21.812749	46.51394422	69.02390438	99.70119522	0.298804781	28.0876494	53.98406375	78.0876494	99.60159363	0.199203187	22.70916335	46.71314741	71.31474104	99.70119522	0.298804781	25.89641434	52.88844622	75.19920319	100	0.099601594	25.59760956	48.4063745	76.4940239	99.90039841	0.996015936	30.37848606	52.78884462	78.187251	99.00398406	0.099601594	24.20318725	49.00398406	73.5059761	100	0.298804781	25.39840637	52.98804781	77.58964143	98.60557769	0.099601594	26.09561753	52.58964143	77.68924303	100	0.896414343	22.41035857	45.01992032	69.42231076	99.90039841	0.199203187	26.79282869	50.59760956	71.01593625	99.70119522	0.199203187	24.80079681	47.70916335	74.20318725	100	0.298804781	28.38645418	54.48207171	78.68525896	99.60159363	0.099601594	22.70916335	49.50199203	69.22310757	99.90039841	0.079296616	0.049435965	0.078964831	0.067352356	0.064698076	0.048772395	0.03583278	0.063702721	0.083941606	0.061380226	0.065693431	0.054412741	0.04711347	0.053417386	0.084936961	0.061048441	0.019913707	0.013275805	0.02655161	0.019249917	0.0136077	0.013275805	0.007633588	0.01493528	0.026219715	0.018918022	0.018918022	0.01493528	0.013939595	0.012280119	0.026883505	0.01427149	0.019581812	0.009624959	0.018254232	0.017258546	0.013939595	0.008297378	0.011284434	0.015267176	0.010952539	0.008961168	0.008629273	0.007301693	0.011616329	0.011616329	0.022236973	0.018254232	0.029870561	0.01294391	0.024228344	0.016926651	0.016594756	0.015599071	0.011616329	0.017590441	0.021905078	0.011948224	0.015930966	0.015930966	0.010620644	0.012612015	0.015599071	0.015599071	0.009956854	0.0136077	0.009956854	0.0136077	0.020577498	0.011616329	0.005310322	0.015930966	0.024892134	0.021573183	0.022236973	0.016262861	0.010952539	0.016926651	0.020245602	0.01294391	0	nucl	Cytoplasm	Soluble	0.4238	0.5515	0.0002	0.0004	0.0138	0.0011	0.0008	0.0034	0.0032	0.0018	0	31840026	11518257	11671882	9238	3015	3706	17	218	293	71412413	chr8	26041	2	398	0.707	31	4	10	nucl	cyto	cysk_nucl	nucl_plas	none	Sobic.003G042400	0.171016	0.0175	1.102329607	Zm00042ab352410	0.031216	0.0069	1	0	0	0	0	0.935940288	0	0	0	0	0	0	0	0	0	0	0	0.419257038	0	0	0.344956771	0	0	0.275920945	0	0.024421805	0.000991228	0.013297015	0.001391468	1.55e-05	0.011152335	0.000212443	0	0.00643404	0	0	0	0	0	0	0	0	0	0	0	0	1	Cytoplasm	Soluble	0.979279348	60.2889382	0.478	0.578125	0.488020833	0.397916667	0.471875	1.295775	1.014085	0.6760563	1.014085	0.8709677	0.8709677	0.483871	0.5806452	1.741935	1.451613	1.222222	0.7777778	1.111111	0.8888889	0.8	1.2	0.8	1.2	0.988764	1.011236	1.491525	0.6779661	0.8813559	0.9491525	1.28	0.72	1.075472	0.7924528	1.132075	0.4285714	1.040816	1.897959	0.6734694	0.7959184	1.163265	0.8	1.2	1	1	1	1.384615	0.4615385	1.153846	1	1.317073	1.02439	0.8780488	0.4390244	1.097561	1.243902	1	1.222222	1.111111	0.6666667	1	0.8	1.2	1.239437	0.8450704	0.7323944	1.183099	3	0	0	-4158.77	0.323943662	0.253521127	0.169014085	0.253521127	0.14516129	0.14516129	0.080645161	0.096774194	0.290322581	0.241935484	0.611111111	0.388888889	0.555555556	0.444444444	0.4	0.6	0.4	0.6	0.494382022	0.505617978	0.372881356	0.169491525	0.220338983	0.237288136	0.64	0.36	0.358490566	0.264150943	0.377358491	0.071428571	0.173469388	0.316326531	0.112244898	0.132653061	0.193877551	0.4	0.6	1	0.5	0.5	0.346153846	0.115384615	0.288461538	0.25	0.219512195	0.170731707	0.146341463	0.073170732	0.182926829	0.207317073	0.25	0.305555556	0.277777778	0.166666667	1	0.4	0.6	0.309859155	0.211267606	0.183098592	0.295774648	1	0	0	Sobic.003G042400.1	M2	singleton	singleton	237	0	0	1	104	762.4498195	0	0.000131139	1.0653594823407058	-8.939252936	1.0027830475532329
Zm00001eb014490	0	0	0	0	476.7322859	0	0	276.8386595	564.6176774	134.7434396	0	0	28.47194732	0	0	762.083276	0	0	0	0	0	0	110.9558363	336.3490174	7	762.083276	27.3083	30.3397	20.61465	26.96785	20.44705	31.24575	27.60025	21.14065	23.0468	30.44275	27.4827	22.71675	21.03715	25.62575	23.7183	24.8688	0	0.1096075	0	3.312865	0.0283306	0.142572	0	0.716599	0.501816	0.395524	0	0	0	0.1636	0	0.279822	0.0523994	0.179624	0	0	0	0	0.216474	0.317957	0.25177	0.319052	0.170473	0.209203	26.7226	32.33745	7.473355	3.577785	5.6762	5.459958	4.945753333	0.318913	11.82199	9.647846667	4.44312	6.259105	29.16775	9.23472	4.5405625	6.722495	2.335126667	0.15999432	7.576286667	6.7583925	7.77042	0.552963667	0.241319333	4.493746667	0.229769733	8.84984	7.22872	6.20111	7.215103333	26.5196	14.3538	58.79476667	4.690726667	7.05932	5.5409075	9.120123333	1.124548667	10.36408333	0.202460333	3.99021	7.169213333	5.791755	9.836415	3.879965	2.2272	1.671733333	31.29975	5.300116667	3.74331	0.928639667	0.535198	5.4377675	6.065243333	1.8047	1.56378	6.80941	2.322275	6.162505	19.8416	9.978115	9.794525	4.79869	0.93007	4.276743333	4.194523333	29.14875	3.057686667	16.20213333	5.170693333	4.931314	7.39026	6.99238	3.372123333	3.634963333	4.17534	0.301222333	4.48211	5.835466667	8.29407	2.749663333	7.42057	5.99198	3.63269	6.552795	2.397363333	6.213093333	4.02193	3.7013575	1.862726667	1.514703333	15.9801	49.33206667	4.18232	7.61668	7.007773333	4.221446667	16.37056667	27.77893333	16.08306667	6.30558	7.23791	7.5291	4.9444375	6.8267175	4.87108	5.4977675	5.000095	46.84276667	44.629	1.64281	36.97546667	33.51453333	41.04943333	1.17425	2.1394	5.68444	6.241783333	4.053983333	18.7508	0.04144225	42.06163333	2.867096667	25.94993333	0.483074	0.871797667	0.988257667	23.3532	3.76672	10.04329238	162	58.79476667	0	0	0.529033	1.420759	0.294255233	0.050166333	0.364775667	0.464478	0.281553398	0.514563107	0.203883495	0.533980583	0.242718447	0.223300971	0.223300971	0.466019417	0.310679612	0.45631068	0.32038835	0.223300971	0.116504854	0.757281553	0.126213592	0.485436893	0.213592233	0.300970874	0.368932039	0.281553398	0.349514563	0.294117647	0.098039216	0.235294118	0.235294118	0.235294118	0.117647059	0.225490196	0.12745098	0.284313725	0.274509804	0.196078431	0.156862745	0.166666667	0.029411765	0.18627451	0.166666667	0.303921569	0.12745098	0.205882353	0.225490196	0.18627451	4.854368932	20.38834951	37.86407767	65.04854369	98.05825243	1.941747573	24.27184466	54.36893204	77.66990291	99.02912621	0.970873786	25.24271845	46.60194175	72.81553398	100	1.941747573	18.44660194	51.45631068	75.72815534	99.02912621	13.59223301	31.06796117	53.39805825	76.69902913	98.05825243	0.970873786	21.3592233	37.86407767	67.96116505	100	0.970873786	22.33009709	45.63106796	72.81553398	100	1.941747573	24.27184466	55.33980583	77.66990291	99.02912621	4.854368932	21.3592233	41.74757282	69.90291262	98.05825243	1.941747573	18.44660194	51.45631068	73.78640777	99.02912621	3.883495146	27.18446602	53.39805825	80.58252427	98.05825243	0.970873786	21.3592233	37.86407767	67.96116505	100	7.766990291	21.3592233	33.98058252	59.22330097	71.84466019	0.970873786	26.21359223	54.36893204	77.66990291	100	4.854368932	14.5631068	34.95145631	44.66019417	98.05825243	0.970873786	19.41747573	47.57281553	69.90291262	100	3.883495146	32.03883495	60.19417476	76.69902913	90.29126214	2.912621359	23.30097087	44.66019417	68.93203883	99.02912621	1.941747573	18.44660194	45.63106796	64.0776699	96.11650485	4.854368932	20.38834951	37.86407767	65.04854369	98.05825243	0.970873786	33.00970874	60.19417476	81.55339806	100	0.061093248	0.067524116	0.096463023	0.038585209	0.099678457	0.077170418	0.067524116	0.051446945	0.090032154	0.096463023	0.07073955	0.038585209	0.012861736	0.054662379	0.061093248	0.01607717	0.003225806	0.012903226	0.041935484	0.003225806	0.019354839	0.022580645	0.009677419	0.016129032	0.012903226	0.048387097	0.019354839	0.016129032	0.006451613	0.009677419	0.019354839	0.003225806	0.029032258	0.035483871	0.022580645	0.012903226	0.041935484	0.016129032	0.009677419	0.009677419	0.019354839	0.022580645	0.019354839	0.006451613	0.003225806	0.012903226	0.025806452	0.009677419	0.029032258	0.012903226	0.029032258	0.016129032	0.029032258	0.019354839	0.032258065	0.016129032	0.032258065	0.016129032	0.012903226	0.009677419	0.003225806	0.022580645	0.009677419	0.003225806	0	0.006451613	0.003225806	0.003225806	0.009677419	0.019354839	0.016129032	0.009677419	0.025806452	0.009677419	0.019354839	0.006451613	0	0.009677419	0.006451613	0	0	mito	Nucleus	Soluble	0.3599	0.3378	0.0251	0.1819	0.0584	0.0016	0.0135	0.0036	0.0169	0.0012	0	89154260	4068924	37137173	3083	312	1163	6	193.83	267	105652319	chr1	3083	1	584	0.541	7	3	4	mito	nucl	none	none	none	Sobic.001G397600	0.686616	0.1295	1.18860615	Zm00042ab015010	60.970916	1.6625	3	0.23762455	0.092976516	0.04479943	11.78183657	1.894810071	4.04229383	0	0	0	0	0	0	0	0.291782031	0	3.847299874	1.647147916	1.30114253	1.752538392	2.341628668	0.665722289	0.746609615	2.350551476	0.214076595	0.001133027	0.000428936	0.029167646	0.001133027	0.006005104	0.010294463	0	0.004718296	0.006862975	0	0	0	0	0	0	0	0	0	0	0	0	1	Nucleus	Soluble	0.835220015	51.71428571	0.59	0.551020408	0.5408163	0.530612245	0.714285714	0.5333333	1.066667	0.8	1.6	0	3	0	0	0	3	1	1	1.2	0.8	1	1	2	0	0.5	1.5	0	1.6	1.6	0.8	0	2	0	2	1	0	0.8571429	0.8571429	0.8571429	0	3.428571	0	2	1	0	2	0	2.666667	1.333333	0	0.9230769	1.384615	0	0.9230769	0.4615385	2.307692	0.4444444	1.333333	1.777778	0.4444444	1	0	2	0	2.666667	0	1.333333	0	3	0	-469.63	0.133333333	0.266666667	0.2	0.4	0	0.5	0	0	0	0.5	0.5	0.5	0.6	0.4	0.5	0.5	1	0	0.25	0.75	0	0.4	0.4	0.2	0	1	0	0.666666667	0.333333333	0	0.142857143	0.142857143	0.142857143	0	0.571428571	0	1	1	0	1	0	0.666666667	0.333333333	0	0.153846154	0.230769231	0	0.153846154	0.076923077	0.384615385	0.111111111	0.333333333	0.444444444	0.111111111	1	0	1	0	0.666666667	0	0.333333333	0	1	0	Sobic.001G397600.1	M1	paired	singleton	101	0	4	4	89	762.083276	0	0.000131202	1.3497326718083518	-8.938772139	1.0496026589737846
Zm00001eb412240	53.25367414	77.16994647	0	0	0	0	0	0	158.7078408	0	0	0	0	0	141.895691	329.4129032	761.9487148	575.4529386	0	0	527.7266945	0	0	328.1960504	8	761.9487148	0	0.0467882	0.0228173	0.0193433	0.106947	0.02062205	0	0	0	0	0	0	0.0433586	0	0	0	0	0	0	0	0	0	0	0	0	0.0304492	0.986921	0	0	0.0179588	0	0.0536569	0	0	0	0	0	0	0	0	0	0.0204109	0	0.0268285	0	0	0.250296	0.03515845	0	0	0	0	0	0	0	0	0	0.0542265	0	0	0	0	0	0	0	0	0	0	0	0	0	0	0.238871	0	0	0	0	0.3083405	0	0	0	0.007852233	0	0.00799845	0	0	0	0	0	0	0	0.0300647	0.024660333	0	0	0.017869075	0.019796933	0.0393089	0.059351167	0	0	0	0	0	0	0	0	0	0.054136433	14.1111	0.015354633	0	0	0	0	0	0.545102667	0	0	0	0	0	0	0	0	0	0	0	0	0	0	0.0155832	0.033555667	0.062619	0	0.033191767	0	0	0	0.469172	0	0	0	0	0	0.0083752	0	0	0	0	0.00606355	0	0	0	0	0.0953642	0.014660867	0.0230581	0.028134767	0	0.030374433	0.062866233	0	0	0	0	0	0	0	0	0	0.055351	0.422185109	43	14.1111	0	0	0	0	0	0	0.011638967	0	0.227642276	0.471544715	0.300813008	0.525745257	0.311653117	0.162601626	0.314363144	0.444444444	0.241192412	0.466124661	0.371273713	0.162601626	0.078590786	0.823848238	0.097560976	0.409214092	0.265582656	0.325203252	0.533875339	0.227642276	0.238482385	0.176630435	0.157608696	0.279891304	0.298913043	0.168478261	0.08423913	0.279891304	0.173913043	0.182065217	0.33423913	0.149456522	0.10326087	0.122282609	0.024456522	0.157608696	0.184782609	0.27173913	0.190217391	0.244565217	0.288043478	0.089673913	8.130081301	32.79132791	49.86449864	77.77777778	100	0.54200542	18.69918699	51.49051491	73.98373984	99.72899729	0.27100271	25.20325203	45.25745257	74.52574526	98.91598916	0.54200542	22.76422764	50.40650407	73.71273713	99.72899729	1.89701897	26.01626016	47.96747967	75.88075881	100	0.27100271	26.28726287	49.05149051	75.06775068	98.37398374	0.27100271	25.20325203	45.52845528	75.88075881	98.91598916	0.54200542	19.24119241	51.49051491	73.71273713	99.72899729	0.81300813	30.89430894	49.32249322	75.06775068	100	0.54200542	22.22222222	51.49051491	73.98373984	99.72899729	1.89701897	27.37127371	47.42547425	75.33875339	100	0.27100271	26.28726287	49.05149051	75.06775068	98.37398374	8.401084011	23.84823848	44.17344173	62.33062331	98.37398374	0.27100271	23.57723577	51.49051491	75.06775068	99.72899729	16.80216802	30.89430894	44.44444444	77.77777778	100	0.27100271	24.11924119	50.94850949	74.79674797	100	1.35501355	20.32520325	44.98644986	70.1897019	98.91598916	1.08401084	28.45528455	52.03252033	76.69376694	99.72899729	0.54200542	22.22222222	47.15447154	73.44173442	98.91598916	8.130081301	32.79132791	49.86449864	77.77777778	100	0.27100271	18.69918699	52.30352304	76.42276423	99.72899729	0.023444545	0.059513075	0.051397656	0.019837692	0.068530207	0.092876465	0.112714157	0.069431921	0.052299369	0.11902615	0.089269612	0.060414788	0.009918846	0.07213706	0.067628494	0.031559964	0.000902527	0.009927798	0.009927798	0.001805054	0.010830325	0.023465704	0.016245487	0.009025271	0.009927798	0.018953069	0.014440433	0.008122744	0.001805054	0.007220217	0.005415162	0.005415162	0.012635379	0.02166065	0.022563177	0.011732852	0.024368231	0.012635379	0.032490975	0.023465704	0.01534296	0.033393502	0.034296029	0.029783394	0.003610108	0.022563177	0.027075812	0.016245487	0.009025271	0.02166065	0.017148014	0.004512635	0.018953069	0.038808664	0.039711191	0.02166065	0.018050542	0.038808664	0.018953069	0.013537906	0.004512635	0.026173285	0.022563177	0.007220217	0.000902527	0.00631769	0.001805054	0.000902527	0.014440433	0.018050542	0.024368231	0.01534296	0.009025271	0.027978339	0.02166065	0.009025271	0	0.016245487	0.012635379	0.002707581	1	chlo	Extracellular	Soluble	0.0008	0.0164	0.7452	0.0204	0.0048	0.0638	0.0099	0.0012	0.1372	0.0003	1	5224374	86604182	11806824	1874	1110	1468	4	367	98	29569187	chr10	1874	1	260	0.616	11	0	3	chlo	mito	E.R._vacu	none	none	Sobic.007G098600	0.295016	0.0348	1.117959704	Zm00042ab431890	0.019216	0.0034	2	0	0	0	2.807820864	0	0	0	0	0	0	0	0	0	0	0	0	0	0	0	0	0	2.069407084	0	0	0.001770354	0.059193163	0.029722006	0.001062212	0.061337843	0.002832566	0	0	0.010794213	0	0	0	1	0	0	0	0	0	0	0	0	1	Extracellular	Soluble	0.88610786	43.08795803	0.664	0.64738292	0.5895317	0.531680441	0.831955923	0.5090909	1.963636	0.5090909	1.018182	0.9	1.5	0	2.1	0.3	1.2	0	2	0.0952381	1.904762	0.4444444	1.555556	0	2	0.2666667	1.733333	0.3333333	2.888889	0	0.7777778	0.8	1.2	1	2	0	0	0.3529412	0.8823529	2.117647	0	2.647059	0.2222222	1.777778	1	0.1333333	1.866667	0.3076923	0.9230769	0.9230769	1.846154	0.7692308	1.692308	0.3076923	1.076923	0.3076923	1.846154	0.1904762	2.666667	0.1904762	0.952381	1	0	2	0.5714286	1.828571	0.2285714	1.371429	3	0	0	-1784.68	0.127272727	0.490909091	0.127272727	0.254545455	0.15	0.25	0	0.35	0.05	0.2	0	1	0.047619048	0.952380952	0.222222222	0.777777778	0	1	0.133333333	0.866666667	0.083333333	0.722222222	0	0.194444444	0.4	0.6	0.333333333	0.666666667	0	0	0.058823529	0.147058824	0.352941176	0	0.441176471	0.111111111	0.888888889	1	0.066666667	0.933333333	0.076923077	0.230769231	0.230769231	0.461538462	0.128205128	0.282051282	0.051282051	0.179487179	0.051282051	0.307692308	0.047619048	0.666666667	0.047619048	0.238095238	1	0	1	0.142857143	0.457142857	0.057142857	0.342857143	1	0	0	no_Sorghum_syntelog_detected	nc	nssd	nssd	19	1	2	9	363	761.9487148	0	0.000131225	1.3240846290038757	-8.938595577	1.5088442745636808
Zm00001eb345560	0	0	761.9453122	0	0	0	0	0	0	0	0	0	0	0	0	0	0	0	0	0	0	0	0	761.9453122	1	761.9453122	0.6578915	0.651671	0.432076	0.646408	0.4783425	1.039395	0.561535	0.965446	0.380548	0.287886	0.216312	0.359747	0.104826	0.2124605	0.1173635	0.278417	0	0	0	0.0067884	0.0157118	0	0	0	0	0.0219754	0.445504	0.133429	0.324424	0.0646928	0	0.0578888	0	0	0	0	0	0	0	0	0	0.102846	0.0627906	0.0387061	1.29604	0.95541	0.04898365	0.07229145	70.3833	0	0.014400533	0.071165267	0.016913567	0	0.0166169	0.148941	0	0	0.0226097	0.165486	0.023609833	0.04350852	1.781453333	0.006390525	0.030487533	0.253303	0.088954467	0	0.228265733	0	0.196939	0.681652	0	0.727033	0.439728233	0.507549	1.222538333	0	0	0.012863567	0.0106843	0.020021133	0.071299	0.0227398	0.010150867	0	0.515921	0.112312	0.056908733	0.019019867	1.084724	0	0.086090333	0.034868333	0	0.00365085	0.024261567	0.1579527	0.140323	0.116175233	0	0.536211	0.0097857	0.0214687	0.2310885	0.1447295	0.180443	0.013786933	0.038487	0.00281255	0.026395	0.068349333	0.0972536	0.0408886	0	0	0	0.024557233	0	0.0501996	0	0	0	0	0.04215715	0	0.02719325	0.4103065	0.044293667	0.011996	0.012622433	0.04040415	0.21035	0.191932667	0.590357333	0.2671837	0.030136333	0	0.0107468	0	0.256639	2.035896667	1.214563333	0.349687	0.24489	0.1586205	0.165161975	0.1471514	0.16657385	0.046284175	0.1481391	0	0.007622267	0.0214324	0.033343333	2.430143333	0	0.496493	0.640047667	0.008847567	0	0.0293425	0.926112667	0	0	0.56833	4.719366667	0.895875667	0.327313933	0.243011667	2.252227667	0.59216	0.897698669	126	70.3833	0	570.452	0.022088167	0	0.013595533	0.704693667	0	0.031778733	0.271375465	0.431226766	0.29739777	0.434944238	0.310408922	0.25464684	0.330855019	0.369888476	0.299256506	0.358736059	0.3866171	0.25464684	0.111524164	0.791821561	0.096654275	0.427509294	0.249070632	0.323420074	0.440520446	0.271375465	0.288104089	0.217877095	0.167597765	0.262569832	0.270018622	0.195530726	0.152700186	0.240223464	0.208566108	0.195530726	0.271880819	0.163873371	0.184357542	0.154562384	0.024208566	0.158286778	0.191806331	0.230912477	0.169459963	0.249534451	0.275605214	0.13594041	2.044609665	27.50929368	46.65427509	77.50929368	100	0.371747212	24.9070632	50	73.04832714	99.44237918	0.185873606	23.79182156	52.04460967	75.65055762	99.81412639	0.371747212	25.0929368	49.07063197	71.18959108	98.88475836	1.115241636	25.65055762	54.08921933	79.73977695	100	0.185873606	23.42007435	44.05204461	76.39405204	99.62825279	0.185873606	24.34944238	52.04460967	75.65055762	99.81412639	0.371747212	22.67657993	48.14126394	71.18959108	98.88475836	2.044609665	27.50929368	47.58364312	79.36802974	100	0.371747212	25.46468401	50	71.00371747	98.88475836	0.557620818	25.27881041	52.78810409	77.50929368	100	0.185873606	23.42007435	44.05204461	76.39405204	99.62825279	2.044609665	28.99628253	37.3605948	76.02230483	99.62825279	0.185873606	24.34944238	50.55762082	74.16356877	100	5.762081784	26.95167286	53.1598513	76.57992565	96.65427509	0.185873606	20.44609665	43.6802974	74.16356877	99.62825279	1.115241636	31.2267658	59.2936803	77.32342007	99.81412639	0.557620818	24.9070632	51.48698885	73.97769517	100	0.371747212	26.39405204	52.41635688	74.34944238	99.81412639	2.044609665	27.50929368	46.65427509	77.50929368	100	0.185873606	20.44609665	44.60966543	71.9330855	99.44237918	0.030940594	0.054455446	0.061262376	0.035891089	0.064356436	0.077351485	0.103960396	0.055074257	0.069306931	0.115717822	0.117574257	0.053217822	0.017945545	0.053217822	0.073019802	0.016707921	0.00123839	0.009287926	0.015479876	0.004334365	0.010526316	0.013003096	0.026006192	0.00495356	0.011764706	0.019814241	0.023529412	0.00619195	0.003095975	0.012383901	0.017337461	0.003095975	0.018575851	0.013622291	0.017956656	0.014241486	0.018575851	0.011764706	0.025386997	0.021671827	0.014241486	0.028482972	0.040866873	0.020433437	0.007430341	0.015479876	0.024148607	0.008049536	0.008049536	0.020433437	0.025386997	0.015479876	0.027244582	0.034674923	0.034055728	0.019814241	0.033436533	0.044582043	0.021671827	0.017956656	0.00619195	0.016099071	0.027244582	0.00371517	0.003095975	0.011145511	0.00247678	0.00123839	0.008049536	0.017956656	0.018575851	0.008668731	0.009907121	0.022910217	0.031578947	0.008668731	0.00123839	0.009287926	0.004334365	0.001857585	1	vacu	Extracellular	Soluble	0.0013	0.0017	0.9412	0.0015	0.0047	0.028	0.0001	0.0017	0.0197	0.0001	0	29296924	38972128	49465068	1979	1617	1979	1	1979	148	10263432	chr8	1979	1	214	0.432	18	7	5	vacu	extr	golg	chlo	E.R.	Sobic.009G259600	0.582616	0.0947	1.162542738	Zm00042ab361360	0.031416	0.0014	3	0	0	0	0	0	0	0	0	0	0	0	0	0	0	0	0	0	0	0	0	0	0	0	0	0.001345469	0.004932764	0.035601685	0.000566513	0	0.011152335	0.000212443	0	0.008149783	0	0	1	0	0	0	0	0	0	0	0	0	1	Extracellular	Soluble	0.903520723	37.35302501	0.656	0.616895874	0.5510806	0.485265226	0.913555992	0.173913	2.173913	0.173913	1.478261	0.1666667	2	0	1.833333	0	2	0.6363636	1.363636	0.2608696	1.73913	0	2	0	2	0.06896552	1.931034	0.1481481	2.592593	0.3703704	0.8888889	0.6666667	1.333333	0	3	0	0	0.8	0	1.733333	0.2666667	3.2	0.08333333	1.916667	1	0.1333333	1.866667	0.2758621	1.241379	0	2.482759	0.2608696	1.565217	0	1.826087	0.2608696	2.086957	0.3333333	1	0	2.666667	1	0.2222222	1.777778	0.09302326	0.8372093	0.09302326	2.976744	3	0	0	-2576.34	0.043478261	0.543478261	0.043478261	0.369565217	0.027777778	0.333333333	0	0.305555556	0	0.333333333	0.318181818	0.681818182	0.130434783	0.869565217	0	1	0	1	0.034482759	0.965517241	0.037037037	0.648148148	0.092592593	0.222222222	0.333333333	0.666666667	0	1	0	0	0.133333333	0	0.288888889	0.044444444	0.533333333	0.041666667	0.958333333	1	0.066666667	0.933333333	0.068965517	0.310344828	0	0.620689655	0.043478261	0.260869565	0	0.304347826	0.043478261	0.347826087	0.083333333	0.25	0	0.666666667	1	0.111111111	0.888888889	0.023255814	0.209302326	0.023255814	0.744186047	1	0	0	Sobic.009G259600.1	M2	paired	singleton	21	0	2	0	241	0	1	7620.453122	1	8.938591111742126	1.9416241744887694
Zm00001eb071300	760.8992033	628.7172317	96.8490723	455.8065505	506.2340069	344.5287587	283.4415519	307.0204787	326.8900827	559.6789859	219.3988698	467.1346511	434.3290009	401.8637879	168.0794585	536.1089057	508.4342392	294.0919678	376.6087024	342.6279289	471.5171723	506.0360901	710.6144008	422.039613	23	760.8992033	15.156265	15.0694	17.38385	16.17035	16.42395	15.96965	14.7285	15.47605	14.564915	15.07525	15.57985	12.997865	14.28745	12.657715	14.45798	14.96765	4.36746	9.2704225	0.303515025	32.604625	7.92242	14.6881	10.2026	5.88894	7.67792	6.2645	7.0841	9.81581	9.63573	3.49291	0	5.0312	9.68783	10.0633	0	13.4395	12.4193	11.1282	5.86185	5.59351	4.81418	7.40309	8.99693	9.05078	5.69198	4.960545	13.9327	13.09925	8.723013333	12.44464	6.698206667	29.8561	13.5446	10.02639333	18.5998	8.575595	5.09132	16.8326	14.67365	7.24713	13.40656667	13.83356	6.00286	14.91535	12.83846667	17.2711	27.0008	16.76533333	12.71906667	17.09375	10.8974	8.60369	21.17466667	8.305506667	5.30384	6.42438	8.416453333	19.982	18.49085	14.2276	20.71243333	10.90136667	23.96526667	21.3057	11.80576667	18.167	8.702215	10.04094	9.80082	12.6661	6.104641667	22.53736667	18.92646667	17.54913333	25.1079	8.55403	19.68673333	22.0074	21.9803	12.75111333	16.43975	10.92412	16.02313333	18.7459	11.1275	10.445625	20.0514	10.07157333	15.17266667	12.947325	20.26343333	4.45275	9.629713333	8.624694	23.0985	13.784	20.16146667	5.457026667	12.12053333	29.28	24.6856	11.97116667	17.04405	16.41306667	10.4946	14.5072	18.63025	12.55035	23.59103333	8.551383333	7.268476667	20.344525	16.56836667	23.25686667	5.705616667	7.470913333	8.11699	19.4717	15.72336667	21.02523333	6.639656667	8.127303333	3.115743333	7.88733	12.7779	11.921325	11.542775	11.648675	12.410475	10.97395	11.1120325	55.08783333	55.2169	31.62826667	6.036516667	25.02706667	25.25206667	37.66793333	35.10803333	53.88573333	29.24803333	36.9181	13.39346667	0.9282955	17.65273333	29.7163	7.824603333	19.77256667	37.58436667	29.29236667	11.41019	20.5283	14.86020976	171	55.2169	0	0.1255448	33.64466667	28.3662	13.06561667	0.018579933	15.55596667	22.6216	0.290963257	0.423038729	0.285998014	0.42999007	0.368421053	0.201588878	0.320754717	0.364448858	0.314796425	0.376365442	0.42204568	0.201588878	0.086395233	0.789473684	0.124131082	0.473684211	0.247269116	0.279046673	0.443892751	0.290963257	0.265143992	0.230616302	0.155069583	0.239562624	0.318091451	0.160039761	0.168986083	0.232604374	0.189860835	0.213717694	0.30417495	0.140159046	0.188866799	0.13916501	0.023856859	0.180914513	0.237574553	0.258449304	0.136182903	0.224652087	0.24055666	0.161033797	1.787487587	23.63455809	48.06355511	75.37239325	99.7020854	0.198609732	29.29493545	52.23435948	78.35153923	100	0.099304866	21.94637537	47.46772592	70.50645482	99.60278054	0.198609732	28.30188679	51.93644489	78.45084409	100	0.397219464	22.04568024	46.87189672	70.70506455	99.7020854	0.099304866	22.34359484	52.92949355	76.16683217	99.80139027	0.099304866	20.75471698	47.46772592	70.40714995	99.80139027	0.198609732	29.79145978	53.02879841	80.03972195	100	1.787487587	23.63455809	47.56703078	73.38629593	99.7020854	0.198609732	29.29493545	52.13505462	76.56405164	100	0.397219464	22.1449851	46.87189672	72.39324727	99.7020854	0.099304866	22.34359484	52.92949355	76.16683217	99.80139027	2.482621648	24.32969215	55.80933466	80.63555114	94.43892751	0.099304866	25.71996028	49.5531281	74.67725919	100	1.886792453	17.37835154	47.66633565	71.40019861	99.7020854	0.099304866	23.23733863	49.25521351	73.78351539	99.7020854	0.397219464	23.73386296	50.74478649	75.47169811	99.80139027	0.794438928	27.7060576	50.04965243	75.37239325	100	0.198609732	24.62760675	49.25521351	71.89672294	99.60278054	1.787487587	23.63455809	48.06355511	75.37239325	99.7020854	0.099304866	27.7060576	53.32671301	79.44389275	100	0.074429375	0.051273569	0.074429375	0.070790605	0.08567648	0.050281178	0.022163414	0.068475025	0.0714522	0.066821039	0.057227919	0.050611975	0.039364869	0.058220311	0.092292425	0.066490241	0.020847121	0.016214428	0.021178028	0.015883521	0.018861681	0.012905361	0.004301787	0.015221707	0.021508934	0.023494375	0.017207148	0.012243547	0.012243547	0.015883521	0.027465255	0.015221707	0.026141628	0.014890801	0.025810721	0.018861681	0.019523494	0.00694904	0.008603574	0.015221707	0.007279947	0.00397088	0.0049636	0.00595632	0.010589014	0.015883521	0.023494375	0.018530774	0.020516214	0.011250827	0.020847121	0.018861681	0.024487095	0.017538054	0.00397088	0.020847121	0.016876241	0.014228987	0.011581734	0.014559894	0.00794176	0.009596294	0.016876241	0.016214428	0.00694904	0.00893448	0.006618134	0.016876241	0.022832561	0.012905361	0.005294507	0.017207148	0.025810721	0.025148908	0.023494375	0.017868961	0.008603574	0.016876241	0.024487095	0.016545334	0	chlo	Cytoplasm	Soluble	0.0466	0.2825	0.0278	0.0831	0.1982	0.106	0.0421	0.0319	0.1029	0.079	1	85150020	22644736	11009234	7712	3024	3696	13	284.31	161	110153865	chr2	7712	2	511	0.457	24	6	8	chlo	cyto	pero	cyto_nucl	cyto_plas	Sobic.006G208500	0.143916	0.0134	1.09310987	Zm00042ab072490	0.007416	0.0014	2	0	0	0	1.295917322	1.299140997	0	0.027986007	0.051017745	0	0	0	0	0.003276178	0.08850799	0	4.06356821	4.7307212	0	3.000875989	4.206546948	0	3.311051335	4.691685613	0	0.02191068	0.059204271	0.037052323	0.001416283	0.033457005	0.00254931	0	0.000428936	0.008649534	0	0	0	0	0	0	0	0	0	0	0	0	1	Cytoplasm	Soluble	0.97162834	58.4483729	0.473	0.591419816	0.509703779	0.427987743	0.406537283	1.322034	1.050847	1.389831	0.2372881	1.170732	0.4390244	0.4390244	0.7317073	1.463415	1.756098	1.027027	0.972973	1.345455	0.6545455	1.454545	0.5454545	1	1	0.8	1.2	1.625	0.625	1	0.75	1.333333	0.6666667	1.346939	0.9183673	0.7346939	0.5405405	1.027027	1.621622	0.9189189	0.5945946	1.297297	0.9565217	1.043478	1	1.172414	0.8275862	0.9302326	0.8372093	1.581395	0.6511628	1.317073	0.7317073	1.463415	0.1463415	1.243902	1.097561	1.6	0.8	1.266667	0.3333333	1	1.314286	0.6857143	1.933333	0.6	0.4666667	1	3	0	0	-4163.33	0.330508475	0.262711864	0.347457627	0.059322034	0.195121951	0.073170732	0.073170732	0.12195122	0.243902439	0.292682927	0.513513514	0.486486486	0.672727273	0.327272727	0.727272727	0.272727273	0.5	0.5	0.4	0.6	0.40625	0.15625	0.25	0.1875	0.666666667	0.333333333	0.448979592	0.306122449	0.244897959	0.09009009	0.171171171	0.27027027	0.153153153	0.099099099	0.216216216	0.47826087	0.52173913	1	0.586206897	0.413793103	0.23255814	0.209302326	0.395348837	0.162790698	0.219512195	0.12195122	0.243902439	0.024390244	0.207317073	0.182926829	0.4	0.2	0.316666667	0.083333333	1	0.657142857	0.342857143	0.483333333	0.15	0.116666667	0.25	1	0	0	Sobic.006G208500.1	M1	nc	singleton	166	0	1	5	161	760.8992033	0	0.1273970746350188	1.070762331414982	-2.060446498	1.002342882617006
Zm00001eb279190	296.83033	111.8183961	0	118.9299223	111.9244601	89.13899334	0	393.0389986	130.2047065	387.7793999	0	216.9817971	97.96803375	116.9967559	0	314.6001589	681.5083429	468.0072562	215.2805152	253.8330743	473.3846475	760.6280515	194.7981987	285.9816863	19	760.6280515	5.458535	3.51325	1.591296	4.66404	3.01533	3.760715	3.41463	4.0834	5.90869	4.823665	2.81129	5.560225	3.96831	4.206895	3.755775	4.669925	0	0	0	0	1.13304	5.82451	0.831693	2.34828	2.35954	1.78486	2.45523	0.204606	1.98937	2.16642	0	1.96091	1.16118	0.560506	0	0.864466	1.88288	4.16731	3.45305	0.584673	2.78938	1.17503	1.01413	1.12775	3.03412	6.174965	5.15645	0.191183	0.125474867	1.958538	4.28362	0.623031	0.688462667	0.102837067	0.370822	0.2088965	0.0583665	1.015903	0.170998775	0.590581	2.663403333	1.546248	2.192286667	0.969407	2.156053333	3.4769	0.35091	0.544062333	2.070326667	0.3508855	0.27574	0.998727	0.865714667	0.930324667	0.582038	12.13786667	0.918072667	0.8450095	0.6825665	0.504469667	1.027244	2.04741	1.423793333	0.391341	0.095815933	0.5619145	0.784363	0.6056215	3.06654	1.43648	0.474394333	0.251108333	2.772976667	1.713473333	0.822550333	2.176095	0.555102667	1.4707	0.988989667	0.871510333	0.607754	0.3226044	4.31619	0.4004785	0.245953	0.8339365	2.19827	2.088113333	1.047808667	1.988335	0.991672667	0.266493333	11.25937	1.905006	0.4259905	0.477533333	1.6475	2.93545	0.908554333	0.687597	0.290404	0.041339367	1.254265	0.402464667	0.3604785	2.039055	0.194267	0.1504885	0.615027	3.079833333	2.823706667	1.400455	2.658266667	1.172827667	4.9526	12.5532	2.989316667	0.362165	0.428309667	1.314656667	0.766564	2.207663333	0.595872333	0.386927	5.63165	4.3526975	5.6077975	2.757925	5.820145	2.38307	5.53364	3.74266	2.359693333	1.715563333	0.585070667	5.035776667	2.485843333	4.220166667	4.67653	1.742156667	1.521383333	3.043936667	0.543276333	0	6.80415	9.580873333	10.82960667	9.117976667	3.883173333	12.10978667	10.86475667	5.54293	2.433239209	165	12.5532	0	0	0.0374523	0.3414012	0.052879	0	0.247029667	0.275017667	0.236923077	0.48	0.283076923	0.492307692	0.28	0.227692308	0.316923077	0.415384615	0.267692308	0.409230769	0.363076923	0.227692308	0.092307692	0.796923077	0.110769231	0.4	0.28	0.32	0.510769231	0.236923077	0.252307692	0.206790123	0.148148148	0.24382716	0.240740741	0.197530864	0.148148148	0.219135802	0.179012346	0.200617284	0.268518519	0.169753086	0.175925926	0.154320988	0.021604938	0.175925926	0.234567901	0.24691358	0.160493827	0.212962963	0.262345679	0.141975309	0.923076923	32.92307692	62.46153846	81.84615385	100	0.615384615	20.61538462	40.92307692	64.30769231	98.76923077	0.307692308	28.92307692	55.38461538	80	99.38461538	0.615384615	19.69230769	43.07692308	67.07692308	98.76923077	2.461538462	32.92307692	58.15384615	81.84615385	99.69230769	0.307692308	27.07692308	54.15384615	79.38461538	100	0.307692308	28.30769231	50.76923077	79.69230769	99.38461538	0.615384615	19.69230769	40.92307692	64.30769231	98.76923077	0.923076923	31.69230769	60.30769231	82.15384615	100	0.615384615	20.61538462	45.53846154	67.38461538	98.76923077	2.461538462	25.53846154	51.69230769	79.07692308	99.69230769	0.307692308	27.07692308	54.15384615	79.38461538	100	10.46153846	24.61538462	58.46153846	76.61538462	100	0.307692308	23.69230769	47.38461538	72	99.69230769	0.923076923	39.07692308	64	82.15384615	97.53846154	0.307692308	34.46153846	55.69230769	81.23076923	100	1.538461538	24.92307692	50.15384615	73.53846154	99.38461538	0.615384615	18.15384615	38.76923077	68	99.69230769	0.615384615	28.61538462	51.69230769	75.69230769	99.38461538	0.923076923	32.92307692	62.46153846	81.84615385	100	0.307692308	14.15384615	32.30769231	61.53846154	95.07692308	0.017400205	0.06345957	0.035823951	0.019447288	0.050153531	0.116683726	0.153531218	0.057318321	0.052200614	0.129989765	0.101330604	0.054247697	0.016376663	0.067553736	0.047082907	0.017400205	0.00204918	0.005122951	0.008196721	0.00204918	0.008196721	0.022540984	0.020491803	0.012295082	0.006147541	0.013319672	0.012295082	0.004098361	0.00204918	0.011270492	0.005122951	0.00102459	0.010245902	0.021516393	0.009221311	0.009221311	0.020491803	0.027663934	0.052254098	0.016393443	0.022540984	0.050204918	0.050204918	0.030737705	0.010245902	0.022540984	0.015368852	0.009221311	0.00204918	0.024590164	0.017418033	0.007172131	0.015368852	0.040983607	0.053278689	0.020491803	0.019467213	0.055327869	0.015368852	0.011270492	0.004098361	0.018442623	0.025614754	0.006147541	0.00307377	0.012295082	0.00102459	0	0.006147541	0.025614754	0.027663934	0.008196721	0.004098361	0.011270492	0.023565574	0.008196721	0	0.015368852	0.00102459	0.00102459	0	cyto	Cytoplasm	Soluble	0.0079	0.6784	0.0016	0.0191	0.0017	0.0007	0.0221	0.0001	0.0039	0.2645	0	62786894	30804910	3663224	1341	978	1341	1	1341	126	-32020482	chr6	1341	1	237	0.632	11	1	4	cyto	chlo	nucl	mito	plas	Sobic.010G083500	0.366716	0.0224	1.061082691	Zm00042ab292000	0.023316	0	1	0	0	0	0	0	0	0	0	0	0	0	0	0	0	0	0	0	0	0	0	0	0	0	0	0.001345469	0.048040828	0.007500303	0.000354071	0.025307222	0.000495699	0.000141628	0	0.008149783	0	0	0	0	0	0	0	0	0	0	0	0	1	Cytoplasm	Soluble	0.882566382	35.23323565	0.715	0.712025316	0.6091772	0.506329114	0.946202532	0.09090909	2.272727	0.1818182	1.454545	0	3.142857	0.2857143	2.285714	0	0.2857143	0.3333333	1.666667	0.0952381	1.904762	0.5	1.5	0	2	0	2	0	3.647059	0	0.3529412	0	2	0.25	2.5	0.25	0	0	0	2.181818	0.5454545	3.272727	0.2222222	1.777778	1	0	2	0.173913	1.73913	0	2.086957	0.3	3.3	0	1.5	0.3	0.6	0.5714286	1.714286	0	1.714286	1	0	2	0	1.806452	0	2.193548	0	3	0	-1631.77	0.022727273	0.568181818	0.045454545	0.363636364	0	0.523809524	0.047619048	0.380952381	0	0.047619048	0.166666667	0.833333333	0.047619048	0.952380952	0.25	0.75	0	1	0	1	0	0.911764706	0	0.088235294	0	1	0.083333333	0.833333333	0.083333333	0	0	0	0.363636364	0.090909091	0.545454545	0.111111111	0.888888889	1	0	1	0.043478261	0.434782609	0	0.52173913	0.05	0.55	0	0.25	0.05	0.1	0.142857143	0.428571429	0	0.428571429	1	0	1	0	0.451612903	0	0.548387097	0	1	0	Sobic.010G083100.1	M2	nc	singleton	41	0	7	7	679	760.6280515	0	0.000131453	1.116094826027366	-8.93686103	1.1145829082881533
Zm00001eb276870	305.165997	384.4213704	635.4064545	644.727573	523.7006229	760.5682797	218.5341916	500.4914384	195.4247882	367.4427232	400.6174145	585.8917355	463.2330884	407.1852529	143.3047916	359.8840843	380.6551844	524.7190409	527.6143899	574.8241913	378.1286315	477.0766411	353.9822319	439.6956573	23	760.5682797	0.000271044	0.000296297	1.29205239	0.477554016	0.6250188	0.561416205	0.000152299	0.000190148	0.000196398	0.000440347	1.1085585	0.000209911	0.652770485	0.000286565	0.000177486	1.369870015	0	0	0.679445777	0.127516241	0.000149094	0.00050707	0.000326634	0	0.00019972	0.000214538	0.000437824	0.00129115	0.000219739	0.000122715	0	0	0.000282597	0.000319349	0	0.000781918	0.00027571	0.000427405	0.000269101	0.000274984	0.000456157	0.000140272	0.000296723	0.000187231	0.277228181	0.000231647	0.000294706	0.000489348	0.414433975	0.264892118	0	0.575613	0.000139802	0	0.224951206	0	0.000118737	0	0.147325064	0.322984027	0	0.054696542	0.00015744	0.408681757	0.246430544	0.222803253	0.33347817	0.159694377	0	0.108810286	0.841297559	0.0959197	0.30423987	0.098915727	0	0.356200197	0.752032994	0.8127215	0.476477402	0.585682667	0.272062066	0.06246144	0.765792	0.3884375	0.642822	0	0	0	0.06368182	0.135120979	0.002699262	0.100126796	0	0.674079667	0	0.131615079	0.150765972	0.119109314	0.321183689	0	0.094769996	0	0.123176221	0.14373378	0.14830646	0	0.187928862	0	0.206035997	0.575304279	0.782245197	0	0.546989471	0	0	0.272331601	0.50785398	0.103578116	0	0.665174885	0	0.138953946	0	0	0.305750197	0.072788542	0	0.394369535	0.244527752	0	0.077935024	0.150460977	0.241708311	0	0.145704873	0.000127513	0	0	0.103061766	0.118348069	0	0	0.141594863	0	0.000182926	0	0	0	0	0	0.055181312	0.763387333	0.578082106	0.743199	0.19504596	0.433174307	0.229585186	0.498947839	0.856330638	0	0.234618963	0.286862683	0.000116668	0	0.201582944	0.31102867	0.478665834	0.188365967	0.852623667	0.321078325	0.246958292	0.6090325	0.260916512	128	1.369870015	0	3.47776e-05	103.8745667	127.3386667	126.7522	481.4003333	48.97606667	52.00413333	0.281524927	0.436950147	0.281524927	0.478005865	0.287390029	0.234604106	0.296187683	0.381231672	0.322580645	0.413489736	0.351906158	0.234604106	0.096774194	0.771260997	0.131964809	0.390029326	0.278592375	0.331378299	0.460410557	0.281524927	0.258064516	0.247058824	0.176470588	0.214705882	0.258823529	0.208823529	0.164705882	0.185294118	0.217647059	0.252941176	0.267647059	0.182352941	0.191176471	0.161764706	0.020588235	0.197058824	0.214705882	0.294117647	0.167647059	0.291176471	0.270588235	0.132352941	0.586510264	27.5659824	51.61290323	76.83284457	99.1202346	2.052785924	24.63343109	49.5601173	77.41935484	100	0.293255132	20.23460411	47.21407625	71.26099707	97.65395894	2.052785924	24.04692082	49.26686217	75.95307918	100	0.586510264	27.85923754	53.07917889	76.83284457	99.1202346	0.293255132	20.82111437	43.69501466	70.96774194	98.24046921	0.293255132	19.94134897	46.92082111	68.91495601	97.65395894	2.052785924	24.63343109	52.19941349	77.41935484	100	0.586510264	27.5659824	51.02639296	76.83284457	99.1202346	2.052785924	26.09970674	51.02639296	75.07331378	100	0.586510264	25.51319648	51.31964809	77.12609971	99.1202346	0.293255132	20.82111437	43.69501466	70.96774194	98.24046921	0.879765396	20.82111437	40.76246334	61.87683284	98.24046921	0.293255132	23.75366569	49.85337243	75.36656891	100	0.586510264	27.85923754	51.02639296	75.07331378	98.53372434	0.293255132	25.21994135	45.16129032	73.31378299	99.41348974	1.759530792	19.94134897	50.73313783	73.60703812	97.65395894	2.639296188	24.04692082	52.19941349	78.0058651	100	1.759530792	24.34017595	50.73313783	75.65982405	100	0.586510264	27.5659824	51.61290323	76.83284457	99.1202346	0.293255132	22.87390029	45.74780059	68.03519062	97.94721408	0.070243902	0.053658537	0.067317073	0.063414634	0.073170732	0.04097561	0.029268293	0.071219512	0.071219512	0.064390244	0.083902439	0.057560976	0.03902439	0.055609756	0.097560976	0.061463415	0.01953125	0.010742188	0.0234375	0.016601563	0.015625	0.010742188	0.005859375	0.021484375	0.014648438	0.016601563	0.022460938	0.012695313	0.009765625	0.012695313	0.02734375	0.013671875	0.01953125	0.018554688	0.016601563	0.018554688	0.016601563	0.0078125	0.0078125	0.008789063	0.008789063	0.004882813	0.010742188	0.004882813	0.008789063	0.010742188	0.029296875	0.022460938	0.01953125	0.015625	0.01953125	0.016601563	0.020507813	0.010742188	0.006835938	0.026367188	0.0234375	0.021484375	0.016601563	0.022460938	0.01171875	0.009765625	0.024414063	0.01171875	0.01171875	0.008789063	0.0078125	0.010742188	0.020507813	0.01171875	0.008789063	0.014648438	0.024414063	0.021484375	0.034179688	0.017578125	0.008789063	0.022460938	0.016601563	0.013671875	0	cyto	Cytoplasm	Soluble	0.168	0.6802	0.0349	0.0252	0.0094	0.0028	0.021	0.0007	0.0106	0.0473	0	54035029	22053044	5088642	7288	1026	1886	7	269.43	350	-23265643	chr6	7288	2	510	0.513	14	1	5	cyto	nucl	chlo	none	none	Sobic.010G181600	0.168816	0.0149	1.088261776	Zm00042ab289650	0.008416	0	1	0	0	0	1.477800455	1.73282659	1.372712422	0.248875562	0.05217271	0.219390305	0	0	0	0.044878786	0.06077643	0	5.560672287	6.44697536	4.108718968	2.902615766	4.738839722	1.369904762	3.605124973	3.935421015	0.147157837	0.01754745	0.02860887	0.020364331	0.001487097	0.027451902	0.00084977	0	0	0.007720847	0	0	0	0	0	0	0	0	0	0	0	0	1	Cytoplasm	Soluble	0.914709599	58.77185958	0.492	0.594512195	0.528963415	0.463414634	0.414634146	1.939393939	0.363636364	1.333333333	0.363636364	1.285714286	0	0.428571429	1.285714286	0.857142857	2.142857143	1.666666667	0.333333333	1.12	0.88	1	1	1	1	1.1	0.9	1.575757576	0.96969697	0.848484848	0.606060606	1.142857143	0.857142857	1.384615385	0.923076923	0.692307692	0.272727273	0.818181818	2.727272727	1.090909091	0.545454545	0.545454545	0.842105263	1.157894737	1	0.666666667	1.333333333	0.857142857	1.142857143	0.857142857	1.142857143	1.24137931	0.206896552	1.448275862	0.620689655	1.034482759	1.448275862	2.285714286	0.761904762	0.952380952	0	1	0.8	1.2	0.8	0.8	0.96	1.44	0	0	3	-1430.52	0.484848485	0.090909091	0.333333333	0.090909091	0.214285714	0	0.071428571	0.214285714	0.142857143	0.357142857	0.833333333	0.166666667	0.56	0.44	0.5	0.5	0.5	0.5	0.55	0.45	0.393939394	0.242424242	0.212121212	0.151515152	0.571428571	0.428571429	0.461538462	0.307692308	0.230769231	0.045454545	0.136363636	0.454545455	0.181818182	0.090909091	0.090909091	0.421052632	0.578947368	1	0.333333333	0.666666667	0.214285714	0.285714286	0.214285714	0.285714286	0.206896552	0.034482759	0.24137931	0.103448276	0.172413793	0.24137931	0.571428571	0.19047619	0.238095238	0	1	0.4	0.6	0.2	0.2	0.24	0.36	0	0	1	no_Sorghum_syntelog_detected	nc	nssd	nssd	89	3	12	12	425	760.5682797	0	0.8354580721449795	1.179673604600738	-0.179775115	1.0043426291272217
Zm00001eb197590	721.7076152	760.3828994	0	596.4831141	612.1476653	706.0354362	357.4330667	667.701981	426.3010187	450.5756204	389.981529	715.2269089	598.4041185	547.5121085	50.59208686	374.7928486	310.6720572	173.662035	589.6252199	649.9444786	329.3788072	169.3300243	739.0278344	497.1326579	22	760.3828994	1.541857	1.04696	1.0907835	1.838935	1.463718	0.757497	1.7668835	1.408205	1.930265	1.118452	1.3632055	1.378307	1.37893	1.0328875	2.11001	1.363095	0	0	0	0.59867175	27.6748	34.001	21.0076	31.5106	34.2119	23.3515	18.3377	17.5904	17.4632	19.6494	0	31.5123	30.0585	41.0064	0	16.6488	20.9199	21.6842	30.3134	12.2354	27.5816	33.1901	34.0234	39.6031	1.809885	1.763825	5.781185	2.541735	0.781573667	1.903002	3.460233333	4.35249	8.90536	1.721953333	1.353435	0.19998225	0.284178	1.280365	0.98357175	0.5220195	3.29943	3.207934	1.013625	2.102285	2.242696667	15.0243	3.949813333	3.414706667	5.332083333	1.257995	0.15415375	0.241964	5.581206667	0.598011333	0.062640267	0.861272	0.449821667	3.277275	3.2678075	2.31276	4.507575	3.684646667	5.54517	8.30298	2.808956667	1.370515	0.263564	0.366263	3.83674	2.816426667	0.179553833	5.813713333	2.378906667	5.491586667	5.221156667	3.4473075	4.823573333	3.70903	2.885303333	1.218855667	0.689612	0.3527295	1.477028667	1.29376	0.1757865	0.163371	1.140473333	2.505356667	5.854986667	2.3424775	4.082693333	0.124740333	10.08870667	4.256772	3.541665	2.53128	4.467716667	1.382266667	2.37972	4.659636667	5.39145	2.582496667	1.259635	1.533323333	0.540799	1.63965	1.24025	0.3533395	3.557033333	3.874023333	1.264870667	4.710085	5.166043333	5.06045	0.624783333	2.30011	3.459796667	4.42425	2.723223333	2.95507	1.5445	1.64596	0.731222667	1.63704	4.02054	4.6125425	4.9274125	3.8260775	4.83733	4.218995	4.904715	9.52098	9.044926667	8.155663333	1.326646667	11.74141333	7.748463333	18.502	20.13213333	11.75936667	11.67866667	10.96291667	2.4068	0.01990815	2.753736667	12.94663333	2.5452	10.76869333	18.8444	13.7361	3.65064	14.5609	6.658548541	168	41.0064	0	0.017153267	1.50553	1.453478	0.260250767	0	2.53989	2.514023333	0.198019802	0.50990099	0.292079208	0.514851485	0.292079208	0.193069307	0.301980198	0.472772277	0.225247525	0.400990099	0.405940594	0.193069307	0.081683168	0.821782178	0.096534653	0.492574257	0.198019802	0.309405941	0.52970297	0.198019802	0.272277228	0.196029777	0.121588089	0.265508685	0.285359801	0.161290323	0.11662531	0.243176179	0.148883375	0.203473945	0.312655087	0.124069479	0.153846154	0.146401985	0.00248139	0.141439206	0.205955335	0.312655087	0.094292804	0.220843672	0.277915633	0.096774194	1.237623762	39.10891089	61.88118812	81.43564356	99.75247525	0.495049505	21.78217822	44.55445545	64.6039604	99.5049505	0.247524752	23.01980198	55.44554455	77.47524752	100	0.495049505	21.53465347	44.8019802	66.58415842	99.5049505	1.98019802	29.7029703	54.95049505	77.22772277	98.51485149	0.247524752	30.1980198	60.3960396	81.18811881	100	0.247524752	23.01980198	55.44554455	77.47524752	100	0.495049505	21.53465347	42.82178218	64.6039604	99.5049505	1.237623762	34.65346535	55.69306931	80.1980198	99.75247525	0.742574257	25.74257426	50	72.52475248	99.5049505	0.495049505	18.81188119	46.28712871	71.03960396	98.51485149	0.247524752	30.1980198	60.3960396	81.18811881	100	4.95049505	30.44554455	60.3960396	76.23762376	99.75247525	0.247524752	23.26732673	47.77227723	71.78217822	100	1.237623762	40.59405941	61.88118812	82.67326733	98.51485149	0.247524752	26.48514851	49.5049505	73.51485149	99.75247525	1.98019802	38.11881188	63.86138614	82.92079208	100	0.495049505	17.07920792	37.37623762	68.31683168	99.5049505	0.742574257	26.98019802	52.97029703	72.02970297	100	1.237623762	39.10891089	61.88118812	81.43564356	99.75247525	0.247524752	15.59405941	37.37623762	63.36633663	99.5049505	0.014827018	0.032948929	0.044481054	0.019769357	0.036243822	0.144151565	0.13509061	0.074958814	0.05601318	0.125205931	0.098846787	0.050247117	0.004942339	0.088138386	0.051894563	0.022240527	0.002473207	0.004122012	0.006595218	0.001648805	0.001648805	0.017312448	0.009892828	0.004122012	0.005770816	0.011541632	0.023907667	0.003297609	0.000824402	0.006595218	0.009068425	0.003297609	0.002473207	0.012366035	0.015663644	0.005770816	0.017312448	0.037922506	0.055234955	0.033800495	0.02143446	0.056883759	0.034624897	0.022258862	0.001648805	0.045342127	0.018136851	0.009892828	0.009068425	0.013190437	0.022258862	0.01071723	0.009892828	0.047815334	0.046166529	0.02143446	0.018961253	0.038746908	0.023083265	0.018136851	0.002473207	0.022258862	0.018961253	0.006595218	0.000824402	0.003297609	0	0.000824402	0.007419621	0.041220115	0.023907667	0.015663644	0.009892828	0.018136851	0.017312448	0.006595218	0	0.014014839	0.005770816	0.002473207	0	cyto	Cell membrane	Membrane	0.0066	0.0076	0.0012	0.0675	0.3299	0.2618	0.1528	0.0897	0.0528	0.03	1	87015291	3062589	35968647	2858	1215	1717	2	858.5	144	-71892671	chr4	2858	1	358	0.851	11	6	3	cyto	E.R.	nucl	vacu	none	Sobic.005G143000	1.051016	0.2305	1.219311599	Zm00042ab205930	0.000016	0.0011	1	0	0	0	2.948211907	0.882871509	0.553654818	0	0.28226691	0	0	0	0	0.187987601	0.429344339	0	0.188665667	1.108653919	0.850324133	3.039667143	2.645241245	0.961916937	1.655525667	3.206514276	0.384734838	0.028557725	0.069288819	0.020383748	0.001255285	0.028361583	0.029478003	0	0	0	0	0	0	0	0	0	0	0	0	0	0	0	1	Cell membrane	Membrane	0.902347482	42.05415385	0.72	0.774358974	0.6692308	0.564102564	0.846153846	0.2162162	1.621622	0.3243243	1.837838	0.2222222	1.777778	0.8888889	2	0	1.111111	0	2	0.8	1.2	0	2	0	2	0.3333333	1.666667	0.1428571	2.285714	0.2857143	1.285714	0.1818182	1.818182	0.6	2.4	0	0	0.2608696	0.2608696	3.782609	0	1.695652	0.6666667	1.333333	1	0.25	1.75	0.6363636	1.545455	0.5454545	1.272727	1.028571	2.4	0.5142857	1.2	0	0.8571429	0.4	2.8	0	0.8	1	0	2	0	2.057143	0.1142857	1.828571	0	3	0	-2020.39	0.054054054	0.405405405	0.081081081	0.459459459	0.037037037	0.296296296	0.148148148	0.333333333	0	0.185185185	0	1	0.4	0.6	0	1	0	1	0.166666667	0.833333333	0.035714286	0.571428571	0.071428571	0.321428571	0.090909091	0.909090909	0.2	0.8	0	0	0.043478261	0.043478261	0.630434783	0	0.282608696	0.333333333	0.666666667	1	0.125	0.875	0.159090909	0.386363636	0.136363636	0.318181818	0.171428571	0.4	0.085714286	0.2	0	0.142857143	0.1	0.7	0	0.2	1	0	1	0	0.514285714	0.028571429	0.457142857	0	1	0	Sobic.005G143100.1	M1	nc	singleton	38	0	2	2	210	760.3828994	0	0.000131495	1.0288961188061596	-8.936538718	1.068331440563745
Zm00001eb291600	319.2690193	277.2083582	0	566.8164359	330.0428054	199.3500266	156.5896573	126.8055621	35.86793284	148.2403586	151.3600106	364.6516768	512.2621341	445.9333819	74.32644774	166.6536	35.63263658	135.8238239	453.613518	359.6577754	47.16492986	0	760.0388869	269.8718561	21	760.0388869	2.671575	2.959315	3.79839	3.377995	3.12068	3.622665	2.493595	2.8078	3.16281	3.594155	4.503855	2.94486	3.92655	2.46913	3.212085	3.615805	0	2.787818	0.9404755	2.173795	1.4118	1.26929	0.792431	2.41532	1.69376	1.43865	2.18367	0.941793	2.62245	1.8105	0	1.55123	0.681839	0.888231	0	0.48306	0.60881	0.773901	1.51627	1.29968	1.87495	0.752512	1.96363	1.5708	1.72573	1.58338	2.12234	2.901075	2.393616667	3.011	2.953743333	4.774993333	1.820476667	1.87433	4.291315	2.67425	1.82021	5.206205	4.7119675	2.42315	3.17764	2.544508	1.978036667	2.741485	2.528623333	4.857993333	3.614093333	2.739783333	3.00186	5.21533	3.336505	2.53369	7.2878	2.018163333	1.510916667	1.3728	1.315893667	4.32013	2.8991875	2.57764	3.387293333	2.89715	5.530793333	5.854555	2.541403333	4.261065	3.11083	2.371705	2.868966667	3.079866667	1.482506667	7.038503333	4.234436667	6.050363333	5.894263333	3.4043275	6.237506667	4.667746667	4.316583333	4.23912	4.227315	2.21504	4.05047	5.0934	2.39342	2.752025	2.29163	2.70852	6.129843333	4.1471725	4.744226667	1.99967	2.657796667	2.914424	4.190785	2.805726667	5.538936667	2.37531	3.138296667	5.391486667	4.20495	2.392383333	5.43558	4.87431	4.24228	4.962395	4.02944	2.092075	5.090703333	2.809846667	2.788406667	5.084285	5.45485	5.81988	2.388713333	2.034256667	3.522856667	3.03844	2.808673333	3.956476667	0.904458667	1.90313	4.80152	3.70693	1.41921	2.8736325	2.5204825	3.300895	2.7157125	3.289	2.8656025	6.487063333	7.248426667	5.192083333	1.326603667	5.2363	3.510783333	7.26019	9.53234	6.945	6.951826667	6.590713333	5.308316667	0.7368915	3.86728	3.77633	3.120026667	2.70087	6.228613333	3.746883333	2.662223333	8.479435	3.334110234	170	9.53234	0	1.19135	32.4315	25.4361	8.16467	2.09218	9.02312	10.3281	0.441595442	0.35042735	0.207977208	0.41025641	0.344729345	0.245014245	0.222222222	0.316239316	0.461538462	0.358974359	0.396011396	0.245014245	0.150997151	0.666666667	0.182336182	0.498575499	0.193732194	0.307692308	0.321937322	0.441595442	0.236467236	0.308571429	0.208571429	0.125714286	0.271428571	0.191428571	0.162857143	0.122857143	0.234285714	0.271428571	0.24	0.177142857	0.177142857	0.208571429	0.04	0.251428571	0.174285714	0.265714286	0.14	0.294285714	0.14	0.222857143	0.56980057	25.35612536	54.41595442	77.77777778	100	1.709401709	23.36182336	46.72364672	64.38746439	99.43019943	0.284900285	21.08262108	47.57834758	72.93447293	99.71509972	0.56980057	27.35042735	49.85754986	70.65527066	98.86039886	0.854700855	25.35612536	53.56125356	77.20797721	99.71509972	0.284900285	17.09401709	42.73504274	72.07977208	100	0.284900285	21.08262108	48.43304843	74.07407407	99.71509972	1.709401709	24.78632479	45.86894587	63.81766382	98.86039886	0.56980057	24.5014245	53.84615385	77.49287749	100	0.56980057	28.49002849	50.14245014	74.92877493	98.86039886	0.854700855	24.78632479	51.85185185	75.4985755	99.71509972	0.284900285	17.09401709	42.73504274	72.07977208	100	1.13960114	16.52421652	35.04273504	70.08547009	100	0.284900285	24.5014245	47.57834758	69.8005698	99.71509972	0.56980057	33.61823362	67.23646724	80.05698006	98.00569801	0.284900285	19.37321937	49.85754986	77.49287749	100	1.994301994	20.7977208	45.2991453	70.37037037	98.29059829	0.56980057	32.47863248	52.42165242	70.65527066	98.00569801	1.709401709	21.08262108	47.57834758	68.94586895	99.71509972	0.56980057	25.35612536	54.41595442	77.77777778	100	0.284900285	27.06552707	44.72934473	63.81766382	99.43019943	0.101421801	0.052132701	0.102369668	0.068246445	0.082464455	0.041706161	0.031279621	0.053080569	0.098578199	0.065402844	0.050236967	0.039810427	0.041706161	0.0492891	0.07014218	0.052132701	0.028462998	0.014231499	0.039848197	0.018975332	0.019924099	0.014231499	0.004743833	0.013282732	0.026565465	0.028462998	0.030360531	0.017077799	0.013282732	0.018026565	0.024667932	0.012333966	0.028462998	0.015180266	0.024667932	0.014231499	0.018026565	0.0056926	0.009487666	0.008538899	0.009487666	0.011385199	0.0056926	0.004743833	0.013282732	0.012333966	0.017077799	0.010436433	0.035104364	0.012333966	0.027514231	0.022770398	0.025616698	0.010436433	0.009487666	0.019924099	0.027514231	0.007590133	0.0056926	0.009487666	0.011385199	0.009487666	0.007590133	0.011385199	0.009487666	0.010436433	0.010436433	0.011385199	0.018975332	0.011385199	0.007590133	0.011385199	0.035104364	0.018026565	0.008538899	0.008538899	0.003795066	0.009487666	0.020872865	0.018026565	0	nucl	Nucleus	Soluble	0.6302	0.2605	0.001	0.007	0.0771	0.0025	0.0032	0.0147	0.0027	0.0011	0	108433524	13571810	10299445	4424	1056	1735	8	216.88	311	-77665570	chr6	4424	2	368	0.385	9	6	5	nucl	nucl_plas	none	none	none	Sobic.009G182700	0.152216	0.0561	1.368555211	Zm00042ab304980	0.062716	0.0519	2	0	0	0	2.495840768	1.616129451	1.042904892	0.019490255	0.252826558	0	0	0	0	0.002268123	0.134583156	0	5.450341488	6.340043922	1.29370743	5.496521038	5.947286463	0.89093809	4.782629706	6.265972148	0.307454767	0.022346662	0.040655149	0.013634882	0.00255444	0.021017862	0.001274655	0	0	0.010294463	0	0	0	0	0	0	0	0	0	0	0	0	1	Nucleus	Soluble	0.925955799	58.44403394	0.462	0.587719298	0.4926901	0.397660819	0.406432749	1.935484	0.6451613	1.032258	0.3870968	0.5217391	1.565217	0.2608696	0.7826087	1.304348	1.565217	1.384615	0.6153846	1.354839	0.6451613	0	2	1.04	0.96	0.969697	1.030303	1	0.75	1.5	0.75	1.142857	0.8571429	1.071429	1.071429	0.8571429	0	1.894737	1.578947	0.9473684	1.263158	0.3157895	1	1	1	1.5	0.5	1.75	0.75	1.25	0.25	1.3125	0.375	1.3125	0.75	1.125	1.125	1.25	0.75	1.75	0.25	1	0.8	1.2	1.647059	0.7058824	0.9411765	0.7058824	0	3	0	-1439.32	0.483870968	0.161290323	0.258064516	0.096774194	0.086956522	0.260869565	0.043478261	0.130434783	0.217391304	0.260869565	0.692307692	0.307692308	0.677419355	0.322580645	0	1	0.52	0.48	0.484848485	0.515151515	0.25	0.1875	0.375	0.1875	0.571428571	0.428571429	0.357142857	0.357142857	0.285714286	0	0.315789474	0.263157895	0.157894737	0.210526316	0.052631579	0.5	0.5	1	0.75	0.25	0.4375	0.1875	0.3125	0.0625	0.21875	0.0625	0.21875	0.125	0.1875	0.1875	0.3125	0.1875	0.4375	0.0625	1	0.4	0.6	0.411764706	0.176470588	0.235294118	0.176470588	0	1	0	Sobic.009G182700.1	M1	nc	singleton	102	2	11	13	374	760.0388869	0	0.000131555	1.3408900975200222	-8.936086255	1.1241569565712135
Zm00001eb331540	332.1327017	367.1228347	229.8760828	412.5038578	394.631715	260.5226292	63.16487962	186.4846513	94.41174463	462.2438086	507.876887	389.6392051	314.5542627	188.3646554	80.1281616	145.0521387	350.891099	276.2575649	528.9531907	759.8776151	147.8825518	185.2709311	385.253732	307.0911696	23	759.8776151	4.21481	4.906365	10.63698	5.060035	10.2096	4.258675	5.459605	5.32714	3.725005	4.375975	8.685655	4.06696	10.49124	2.66143	5.559105	5.66274	73.9372	114.191675	8.6864325	92.85145	6.67508	10.7748	7.78853	7.41535	8.55392	7.48629	12.2299	10.2614	11.5797	8.97365	0	10.1633	10.5655	14.2712	0	13.1339	10.1637	11.3347	8.26066	9.2205	7.86605	8.63145	13.0182	12.2589	10.356885	9.71237	14.4577	53.39765	13.56816667	25.96368	11.99583	18.2513	9.66193	10.17238667	59.44795	6.82367	29.0994	50.87975	86.891275	16.43795	17.54436667	20.17134	9.77322	36.1716	30.57166667	16.14813333	12.4237	9.862053333	19.68133333	71.6043	12.47265	8.53922	21.88033333	2.361276667	3.051136667	4.516966667	9.542093333	32.60725	14.7005	11.44993333	20.07975	20.1259	16.40563333	18.20705	9.387166667	63.2361	6.605235	17.1816	16.0473	17.7466	2.754631667	23.08086667	4.48571	10.36096667	25.3233	19.140375	28.83976667	16.4285	18.9925	50.81413333	62.889	17.5918	29.05903333	63.45205	11.87395	11.64274	25.82983333	14.02076667	29.43043333	13.095275	29.0906	3.62501	3.363103333	14.54776	18.55765	10.04041333	21.92773333	8.193966667	31.3442	17.84256667	13.6721	9.21278	51.1018	86.39703333	28.77705	52.78485	78.6645	14.36295	18.49566667	19.10646667	17.2435	18.326425	16.56293333	22.5783	5.10533	3.198046667	15.01806667	15.3598	11.72776667	26.5773	5.420666667	4.715713333	4.073003333	42.0925	11.4987	16.95095	13.978575	38.3792	18.759625	65.8144	22.01775	20.99133333	23.5998	51.95573333	3.31199	22.0319	66.7111	23.04516667	28.9597	28.57083333	18.14773333	10.19751667	27.30403333	25.015125	12.372	19.50583333	12.85003333	11.7705	39.86	20.36243333	27.54703333	23.6889	20.76745185	171	114.191675	0	4.381376667	17.10206667	15.43043333	22.92603333	0.281086667	20.85686667	29.9337	0.332103321	0.375153752	0.292742927	0.359163592	0.367773678	0.273062731	0.33702337	0.284132841	0.378843788	0.282902829	0.44403444	0.273062731	0.114391144	0.751537515	0.134071341	0.445264453	0.270602706	0.284132841	0.376383764	0.332103321	0.291512915	0.217980296	0.214285714	0.22044335	0.243842365	0.174876847	0.216748768	0.177339901	0.27955665	0.192118227	0.233990148	0.140394089	0.251231527	0.161330049	0.034482759	0.189655172	0.225369458	0.240147783	0.161330049	0.25862069	0.226600985	0.17364532	0.24600246	26.07626076	48.83148831	71.46371464	100	0.36900369	20.29520295	44.89544895	75.15375154	99.38499385	0.12300123	30.62730627	54.61254613	76.87576876	99.75399754	0.24600246	18.08118081	41.94341943	72.69372694	99.87699877	0.86100861	28.41328413	54.85854859	75.89175892	99.75399754	0.12300123	32.22632226	53.01353014	75.03075031	100	0.12300123	33.70233702	55.84255843	76.13776138	99.75399754	0.36900369	17.83517835	38.74538745	73.92373924	99.38499385	0.24600246	26.81426814	48.09348093	72.20172202	100	0.24600246	18.4501845	43.0504305	72.57072571	99.87699877	0.49200492	26.81426814	51.78351784	75.27675277	99.75399754	0.12300123	32.22632226	53.01353014	75.03075031	100	3.56703567	25.21525215	46.98646986	71.21771218	100	0.12300123	25.33825338	51.53751538	76.13776138	99.75399754	0.24600246	19.92619926	43.66543665	67.65067651	99.87699877	0.12300123	24.72324723	47.60147601	73.92373924	100	0.61500615	30.50430504	53.75153752	74.90774908	99.75399754	0.24600246	18.69618696	47.9704797	75.27675277	99.87699877	0.73800738	25.95325953	51.90651907	77.24477245	99.75399754	0.24600246	26.07626076	48.83148831	71.46371464	100	0.12300123	21.64821648	45.75645756	74.78474785	99.38499385	0.081114297	0.059811553	0.062269562	0.076607948	0.07169193	0.063908234	0.032773454	0.072101598	0.077427284	0.045882835	0.047111839	0.043834494	0.049569848	0.070872593	0.072101598	0.072920934	0.02295082	0.015163934	0.020901639	0.022131148	0.018852459	0.019262295	0.004508197	0.017213115	0.022540984	0.013934426	0.014344262	0.01147541	0.015163934	0.022131148	0.02295082	0.016393443	0.021311475	0.015163934	0.018852459	0.016393443	0.015983607	0.013934426	0.012704918	0.021311475	0.010245902	0.011885246	0.004918033	0.005737705	0.013934426	0.019672131	0.018852459	0.019672131	0.024180328	0.015983607	0.015983607	0.020901639	0.013114754	0.012704918	0.004918033	0.015163934	0.018032787	0.007377049	0.011885246	0.009836066	0.008606557	0.008606557	0.009016393	0.017622951	0.012704918	0.01352459	0.006557377	0.016803279	0.023770492	0.018032787	0.010655738	0.018442623	0.026639344	0.012704918	0.015983607	0.016803279	0.011885246	0.020491803	0.021311475	0.019262295	0	chlo	Mitochondrion	Membrane	0.0088	0.0135	0.008	0.4532	0.0226	0.3478	0.1061	0.0141	0.0052	0.0206	1	126788158	25861437	143121330	8114	2442	3269	19	172.05	167	-90942921	chr7	8179	2	660	0.483	24	2	10	chlo	nucl	mito	cysk_nucl	none	Sobic.002G429700	0.084616	0.014	1.165453342	Zm00042ab346520	0.006616	0	1	0	0	0	1.511903542	0	0	0	0	0	0	0	0	0	0	0	1.451274361	0	0	2.268446178	0	0	1.273481283	0	0	0.026109933	0.001455938	0.01879852	0.001171959	1.82e-05	0	0	0	0.007915167	0	0	0	0	0	0	0	0	0	0	0	0	1	Mitochondrion	Membrane	0.964821948	59.28632141	0.455	0.567088608	0.467088608	0.367088608	0.429113924	1.76	0.96	1.04	0.24	0.8235294	1.294118	0.4705882	0.4705882	1.529412	1.411765	1.317073	0.6829268	1.245283	0.754717	1.25	0.75	0.5185185	1.481481	1.142857	0.8571429	1.125	1.25	0.5	1.125	0.9473684	1.052632	1.071429	1.285714	0.6428571	0.6428571	0.8571429	1.785714	1.214286	0.3571429	1.142857	1.047619	0.952381	1	1	1	1.481481	0.6666667	1.185185	0.6666667	1.647059	0.9411765	1.176471	0.2352941	1.294118	0.7058824	1.545455	0.8181818	1.363636	0.2727273	1	1.055556	0.9444444	2.285714	0.5714286	0.4897959	0.6530612	0	3	0	-3295.51	0.44	0.24	0.26	0.06	0.137254902	0.215686275	0.078431373	0.078431373	0.254901961	0.235294118	0.658536585	0.341463415	0.622641509	0.377358491	0.625	0.375	0.259259259	0.740740741	0.571428571	0.428571429	0.28125	0.3125	0.125	0.28125	0.473684211	0.526315789	0.357142857	0.428571429	0.214285714	0.107142857	0.142857143	0.297619048	0.202380952	0.05952381	0.19047619	0.523809524	0.476190476	1	0.5	0.5	0.37037037	0.166666667	0.296296296	0.166666667	0.274509804	0.156862745	0.196078431	0.039215686	0.215686275	0.117647059	0.386363636	0.204545455	0.340909091	0.068181818	1	0.527777778	0.472222222	0.571428571	0.142857143	0.12244898	0.163265306	0	1	0	Sobic.002G429700.1	M1	singleton	singleton	180	0	5	3	338	759.8776151	0	0.3026090219377568	1.436567907883294	-1.195313663	1.283993348393984
Zm00001eb394590	465.2722856	373.6879079	0	531.444773	366.1401727	263.551145	187.7242426	418.7784258	0	164.7549756	0	491.9967843	382.7143296	251.2720261	0	105.7027714	269.57221	0	374.6607142	758.603476	306.6887134	0	415.057312	360.4483685	17	758.603476	7.69849	8.36883	7.002185	8.60809	8.442695	9.39532	6.86173	7.61769	9.300885	5.705355	9.300115	7.125475	6.587325	7.52959	8.23913	7.591965	26.5115	77.374775	20.8727	17.10135	35.4387	42.7867	29.3912	50.8658	33.2917	28.0109	32.5914	21.8401	30.7612	31.402	0	27.7584	49.7786	59.3946	0	41.004	33.3504	44.4365	25.3444	58.4585	31.9223	30.6499	59.1316	62.3929	18.03195	14.49395	19.9733	30.23125	7.627063333	19.3188	12.79886667	33.7901	21.93933333	22.19453333	10.27435	8.80815	8.343465	9.11593	13.7321	11.50272	23.33023333	24.38324	4.00445	14.437475	16.08943333	22.71316667	31.5809	27.84056667	23.83413333	9.881475	13.7862	10.8967	48.81393333	19.45126667	10.11863667	14.40411	3.428823333	14.51435	25.33675	29.07283333	32.4223	17.00823333	31.4403	44.0545	25.95043333	10.450295	11.70215	8.62136	18.1292	18.64613333	14.947415	49.46396667	21.87636667	31.6432	36.74513333	22.20505	27.0686	23.89516667	21.07613333	12.60912333	9.42613	9.31591	9.813516667	10.30852	19.6485	8.967575	13.22686667	17.92973333	29.30913333	18.01135	19.25793333	12.13916667	12.9123	16.18852	26.6106	25.94406667	15.9364	7.75816	21.3984	31.97343333	32.9093	21.6717	8.033235	10.70983333	7.521775	12.43015	13.1325	8.15077	33.41056667	10.62724667	12.21336667	46.252425	36.06346667	26.80256667	7.560793333	11.76815667	18.90886667	25.7191	25.9053	17.31343333	7.833583333	11.4464	3.952806667	9.02487	9.69405	7.09966	5.292845	9.2301075	5.999165	5.872835	6.354165	129.712	117.966	35.695	28.0043	51.40396667	47.88306667	88.9056	98.09146667	121.6856667	116.125	85.07063333	47.7063	0.7254775	43.44143333	38.8673	13.0572	24.93183333	89.17723333	38.4341	38.75806667	97.06535	25.82280888	171	129.712	0	3.015476667	68.04036667	88.09406667	65.4052	101.6045667	41.7356	69.24056667	0.48245614	0.320175439	0.197368421	0.372807018	0.311403509	0.315789474	0.210526316	0.298245614	0.49122807	0.333333333	0.350877193	0.315789474	0.245614035	0.565789474	0.188596491	0.521929825	0.197368421	0.280701754	0.302631579	0.48245614	0.214912281	0.237885463	0.118942731	0.193832599	0.259911894	0.224669604	0.136563877	0.193832599	0.136563877	0.220264317	0.251101322	0.198237885	0.162995595	0.211453744	0.057268722	0.171806167	0.149779736	0.290748899	0.114537445	0.215859031	0.162995595	0.140969163	1.754385965	29.8245614	43.85964912	70.61403509	100	0.877192982	25.43859649	62.71929825	79.38596491	99.12280702	0.438596491	15.78947368	35.52631579	66.22807018	99.56140351	0.877192982	28.07017544	60.52631579	77.63157895	99.12280702	1.754385965	14.9122807	39.47368421	60.0877193	84.64912281	0.438596491	29.38596491	42.10526316	85.96491228	100	0.438596491	15.78947368	39.47368421	66.22807018	99.56140351	0.877192982	28.07017544	65.78947368	80.26315789	99.12280702	1.754385965	29.38596491	43.42105263	70.61403509	100	0.877192982	28.07017544	58.77192982	77.63157895	99.12280702	1.754385965	16.22807018	43.42105263	66.22807018	86.84210526	0.438596491	29.38596491	42.10526316	85.96491228	100	16.66666667	32.01754386	43.85964912	87.71929825	100	0.438596491	21.92982456	51.75438596	75.43859649	99.56140351	1.754385965	9.210526316	43.42105263	57.89473684	92.98245614	0.438596491	23.68421053	41.22807018	75.87719298	100	1.315789474	22.80701754	48.24561404	68.85964912	88.59649123	5.263157895	28.50877193	58.33333333	78.94736842	99.12280702	0.877192982	22.80701754	47.80701754	74.56140351	99.12280702	1.754385965	29.8245614	43.85964912	70.61403509	100	0.438596491	17.10526316	62.28070175	76.31578947	99.56140351	0.123906706	0.043731778	0.12244898	0.049562682	0.049562682	0.036443149	0.045189504	0.034985423	0.132653061	0.051020408	0.097667638	0.048104956	0.032069971	0.034985423	0.065597668	0.032069971	0.040875912	0.011678832	0.059854015	0.011678832	0.013138686	0.013138686	0.010218978	0.00729927	0.055474453	0.017518248	0.039416058	0.008759124	0.008759124	0.00729927	0.023357664	0.010218978	0.023357664	0.00729927	0.013138686	0.005839416	0.011678832	0.00729927	0.00729927	0.010218978	0.01459854	0.005839416	0.017518248	0.00729927	0.004379562	0.008759124	0.017518248	0.004379562	0.055474453	0.016058394	0.037956204	0.023357664	0.016058394	0.008759124	0.01459854	0.011678832	0.040875912	0.016058394	0.02189781	0.018978102	0.010218978	0.013138686	0.017518248	0.00729927	0.004379562	0.008759124	0.011678832	0.00729927	0.008759124	0.00729927	0.013138686	0.005839416	0.02189781	0.011678832	0.018978102	0.013138686	0.008759124	0.005839416	0.00729927	0.010218978	0	nucl	Nucleus	Soluble	0.9993	0.0007	0	0	0	0	0	0	0	0	0	78332007	3885344		2472	687	1131	4	282.75	182	-54053048	chr9	2618	3	262	0.425	6	3	4	nucl	none	none	none	none	Sobic.001G370500	0.237716	0.0516	1.217065742	Zm00042ab412340	0.000016	0	3	0	0	0	0	0	0.162820382	0	0	0	0	0	0	0	0	0	0	0	0.10270557	0	0	0.134090282	0	0	0.125388926	0.016606207	0.066623433	0.059872948	0.002761752	0.046325084	0.003119874	0	0.001286808	0.014583823	0	0	0	0	0	0	0	0	0	0	0	0	1	Nucleus	Soluble	0.884203819	58.29280197	0.496	0.515837104	0.4502262	0.384615385	0.601809955	1.428571	0.2857143	0.5714286	1.714286	0	0.3529412	0	1.058824	2.117647	2.470588	1.142857	0.8571429	1.294118	0.7058824	0	0	0.5	1.5	0.7692308	1.230769	1.75	0.75	0.5	1	1	1	1.5	1.125	0.375	1.090909	1.090909	0	1.636364	0	2.181818	0.5128205	1.487179	1	0.5	1.5	1.333333	0.4444444	0.8888889	1.333333	1.2	0.4	0	1.6	0.8	2	1.142857	1.714286	0.2857143	0.8571429	1	0.6666667	1.333333	0.5333333	1.066667	0.8	1.6	0	0	3	-955.63	0.357142857	0.071428571	0.142857143	0.428571429	0	0.058823529	0	0.176470588	0.352941176	0.411764706	0.571428571	0.428571429	0.647058824	0.352941176	0	0	0.25	0.75	0.384615385	0.615384615	0.4375	0.1875	0.125	0.25	0.5	0.5	0.5	0.375	0.125	0.181818182	0.181818182	0	0.272727273	0	0.363636364	0.256410256	0.743589744	1	0.25	0.75	0.333333333	0.111111111	0.222222222	0.333333333	0.2	0.066666667	0	0.266666667	0.133333333	0.333333333	0.285714286	0.428571429	0.071428571	0.214285714	1	0.333333333	0.666666667	0.133333333	0.266666667	0.2	0.4	0	0	1	Sobic.001G370500.1	M2	singleton	singleton	75	0	0	0	33	758.603476	0	0.000131804	1.4274353368504449	-8.934196117	1.0659590201430014
Zm00001eb150630	39.36658332	74.77334879	0	33.03577396	55.53535998	90.5257965	93.52350123	36.35689985	31.61961028	0	156.0232099	45.71325236	44.32531566	27.89016815	758.2767084	57.83761042	61.90974747	0	0	0	0	65.76209756	38.63783249	100.6536951	17	758.2767084	32.03725	26.41305	22.6297	29.0985	21.6357	36.25285	28.3396	25.50165	34.21725	31.61075	33.8213	29.4938	26.6046	36.2396	30.91195	30.3808	0	0.89744675	1.1336115	2.438625	0.624078	1.84085	1.87712	3.16801	1.35873	2.168	3.53611	1.28442	1.22686	3.39662	0	2.14054	1.19363	0.879562	0	1.26109	0.0335779	0.979692	1.37465	4.67752	1.46162	2.68054	1.65687	1.43691	18.3641	19.0244	6.08785	8.659295	7.678083333	9.180498	5.155016667	6.806206667	1.38469	2.26032	10.150325	24.06835	16.53205	5.54986	10.380335	25.93695	3.99976	1.83681	15.60773333	4.1070025	5.132543333	4.154	6.584483333	1.90776	0.932110667	10.510345	30.82675	23.5937	5.04225	70.37643333	39.92096667	25.0375	20.70143333	4.412925	2.1299425	3.052876667	7.7228	4.851533333	6.24663	1.53036	1.70916	6.756395	23.57155	30.98955	5.460937333	7.89451	47.91066667	3.7574	21.96186667	7.168226667	4.51877	9.8166675	3.46964	6.27069	5.306616667	10.67863667	18.6543	29.6637	4.712153333	8.588765	31.15235	24.43445	4.476746667	7.99211	5.609366667	9.1910875	4.318156667	35.6556	15.5404	4.08077	2.99196	2.102796667	5.447863333	3.297953333	12.52356667	6.850503333	1.40636	1.344873333	8.49737	6.782786667	19.90515	6.64136	9.83957	32.4744	5.00378	6.143933333	18.95763333	7.5493875	5.489403333	5.063806667	17.8761	28.02886667	8.60361	2.35468	2.273293333	5.20208	31.85703333	28.10656667	24.01163333	14.4941	18.6836	4.2108325	2.9965325	4.4107475	3.3186275	4.773275	3.9531825	11.56083333	13.93503333	7.931936667	1.484239	7.242103333	20.94883333	8.940086667	8.9879	12.39683333	12.30993333	21.3729	58.47536667	0.034247	8.48599	3.74925	7.07025	1.329911333	2.777583333	3.991106667	9.262806667	7.186175	11.77435315	170	70.37643333	0	0.037055333	0.316043	0.470129333	3.254813333	3.134176667	0.362727	0.851656333	0.304455446	0.415841584	0.27970297	0.462871287	0.326732673	0.21039604	0.301980198	0.381188119	0.316831683	0.373762376	0.415841584	0.21039604	0.108910891	0.777227723	0.113861386	0.393564356	0.25	0.356435644	0.435643564	0.304455446	0.25990099	0.220843672	0.168734491	0.230769231	0.280397022	0.17369727	0.126550868	0.210918114	0.203473945	0.200992556	0.297766749	0.146401985	0.153846154	0.153846154	0.029776675	0.161290323	0.198511166	0.300248139	0.168734491	0.260545906	0.245657568	0.129032258	2.475247525	23.26732673	52.97029703	75.74257426	100	0.495049505	20.04950495	48.01980198	73.76237624	99.75247525	0.247524752	28.46534653	51.23762376	74.00990099	99.5049505	0.495049505	22.02970297	49.25742574	75.99009901	100	1.732673267	29.95049505	53.96039604	74.5049505	99.5049505	0.247524752	22.27722772	43.31683168	68.56435644	97.77227723	0.247524752	28.46534653	52.22772277	75.24752475	99.5049505	0.495049505	20.04950495	48.26732673	73.01980198	99.75247525	1.485148515	23.26732673	50.74257426	74.75247525	100	0.495049505	22.02970297	48.76237624	77.22772277	100	0.742574257	26.48514851	54.20792079	74.5049505	99.5049505	0.247524752	22.27722772	43.31683168	68.56435644	97.77227723	4.207920792	16.08910891	35.3960396	68.31683168	97.77227723	0.247524752	24.25742574	48.76237624	73.26732673	99.75247525	15.0990099	38.11881188	67.32673267	87.37623762	100	0.247524752	21.28712871	49.5049505	72.27722772	99.75247525	0.742574257	30.69306931	54.45544554	75.24752475	99.5049505	0.99009901	23.26732673	47.52475248	75.74257426	100	0.495049505	26.48514851	50	75	99.75247525	2.475247525	23.26732673	52.97029703	75.74257426	100	0.247524752	18.06930693	45.79207921	71.53465347	99.25742574	0.070840198	0.046952224	0.074958814	0.059308072	0.069192751	0.060955519	0.035420099	0.066721582	0.074135091	0.061779242	0.070016474	0.056836903	0.037891269	0.062602965	0.082372323	0.070016474	0.014014839	0.014014839	0.027205276	0.015663644	0.01071723	0.017312448	0.006595218	0.012366035	0.023907667	0.016488046	0.022258862	0.012366035	0.012366035	0.012366035	0.019785655	0.014839242	0.026380874	0.013190437	0.020610058	0.009068425	0.019785655	0.012366035	0.011541632	0.017312448	0.01071723	0.009068425	0.009892828	0.005770816	0.008244023	0.018136851	0.022258862	0.018136851	0.018136851	0.012366035	0.02143446	0.02143446	0.016488046	0.016488046	0.009068425	0.019785655	0.019785655	0.016488046	0.014014839	0.019785655	0.006595218	0.016488046	0.015663644	0.018136851	0.012366035	0.007419621	0.005770816	0.012366035	0.022258862	0.014839242	0.008244023	0.017312448	0.019785655	0.019785655	0.023907667	0.018961253	0.01071723	0.015663644	0.024732069	0.018961253	0	chlo	Plastid	Soluble	0.0019	0.0056	0	0.0003	0.0001	0	0.991	0	0.0004	0.0005	0	105726432	192115312	45025881	5321	1215	1669	11	151.73	168	-74068848	chr3	5321	3	286	0.595	14	3	4	chlo	chlo_mito	mito	none	none	Sobic.003G327200	0.157716	0.0298	1.188947222	Zm00042ab155350	0.015916	0.0022	1	0	0	0	0.788160243	1.080673322	0.290464227	0.024429967	0.251456493	0.11844078	0	0	0	0	0.070032179	0	0.661984796	3.565845938	1.084285442	0.530463912	3.208668612	0.717632508	0.341270642	2.671028525	0.57087092	0.020170308	0.030525784	0.030568607	0.002538584	0.034743813	0.001841168	0	0.000428936	0.029355567	0	0	0	0	0	0	0	0	0	0	0	0	1	Plastid	Soluble	0.924987604	59.82987495	0.495	0.559493671	0.518987342	0.478481013	0.448101266	1.666666667	0.666666667	1	0.666666667	0.222222222	0.666666667	1.111111111	0.888888889	0.888888889	2.222222222	1.294117647	0.705882353	1.28	0.72	0.5	1.5	1.125	0.875	0.857142857	1.142857143	1.5	1	0.875	0.625	1.2	0.8	1.090909091	0.818181818	1.090909091	0.1875	1.875	1.5	0.9375	0.75	0.75	0.705882353	1.294117647	1	0.888888889	1.111111111	1	0.714285714	1.571428571	0.714285714	0.857142857	0.571428571	2	0.571428571	1.142857143	0.857142857	2	0.5	1	0.5	1	0.888888889	1.111111111	1.666666667	1.333333333	0	1	0	3	0	-1697.05	0.416666667	0.166666667	0.25	0.166666667	0.037037037	0.111111111	0.185185185	0.148148148	0.148148148	0.37037037	0.647058824	0.352941176	0.64	0.36	0.25	0.75	0.5625	0.4375	0.428571429	0.571428571	0.375	0.25	0.21875	0.15625	0.6	0.4	0.363636364	0.272727273	0.363636364	0.03125	0.3125	0.25	0.15625	0.125	0.125	0.352941176	0.647058824	1	0.444444444	0.555555556	0.25	0.178571429	0.392857143	0.178571429	0.142857143	0.095238095	0.333333333	0.095238095	0.19047619	0.142857143	0.5	0.125	0.25	0.125	1	0.444444444	0.555555556	0.416666667	0.333333333	0	0.25	0	1	0	Sobic.003G327200.1	M1	nc	singleton	216	0	3	0	341	758.2767084	0	0.000131861	4.860000309477612	-8.933765332	2.7358772460804994
Zm00001eb303540	438.4473303	610.9669738	0	399.7798462	758.0417663	551.9193989	232.3679154	57.34653161	29.41505707	415.0083549	142.9312687	404.7877544	402.5134634	364.9846543	50.68466774	113.6913088	93.84434317	55.36809708	124.0886203	145.0876746	66.02482933	99.50709501	711.4207359	284.9194403	22	758.0417663	12.805865	12.700145	15.7035	12.16548	15.47965	12.390775	13.51199	13.8426	9.781975	9.81632	13.0413	9.302225	12.092525	8.95819	11.0538	11.44372	1.02983	0.64931475	0.00393835	1.19815	6.64516	5.34683	4.33574	7.9709	8.66101	12.5885	4.71835	6.77664	7.99064	8.86048	0	11.4007	9.03928	10.4447	0	9.52002	3.89457	6.34967	8.66417	7.53363	8.84012	13.1487	11.9985	11.1316	5.384075	4.98147	10.955115	18.11655	4.921453333	6.713592	3.33806	19.37273333	2.177096667	1.2465	8.42868	5.30761	2.58623	6.52891	8.58315	4.39801	5.31545	5.718088	3.79675	5.953185	5.9456	7.93228	16.38243333	2.97709	4.936806667	8.21384	4.08166	4.95194	17.48356667	3.958503333	2.590343333	4.404773333	4.85788	10.55	4.49996	3.781186667	10.32271333	4.95609	11.82433333	3.4526	1.58475	7.740915	5.05196	7.25034	4.594006667	5.731623333	3.707055	22.66956667	10.11670333	12.91746667	13.8368	4.515375	8.026823333	13.26626667	12.11413333	6.69643	6.56572	5.624145	8.483733333	7.135925	3.963735	6.12981	7.59585	5.141113333	12.43923333	9.925305	12.45686667	4.329926667	8.433826667	4.402042	4.931795	3.75837	12.3988	3.415623333	6.053746667	17.122	3.03432	1.564	6.52404	9.173906667	6.48751	7.325925	9.08958	5.18762	13.9426	5.55386	5.062123333	10.5619	10.08140333	13.83576667	5.160746667	6.377903333	4.377803333	4.6467	4.48085	12.2004	2.02704	4.815953333	1.532213333	4.57373	6.86277	5.6224075	4.977415	6.1723775	5.562735	6.54411	5.771265	47.51566667	50.2701	20.47273333	1.19523	24.32946667	12.52046667	16.69973333	24.27303333	40.64623333	20.57496667	23.54043333	11.75572333	0.0285025	6.714266667	9.34757	4.670493333	5.161096667	10.9988	10.33431	4.91811	19.5399	8.827787174	171	50.2701	0	0.098867733	10.90224	9.678116667	4.928013333	0.108116	7.699813333	7.08854	0.308411215	0.422897196	0.268691589	0.462616822	0.310747664	0.226635514	0.292056075	0.380841121	0.327102804	0.351635514	0.421728972	0.226635514	0.114485981	0.780373832	0.105140187	0.373831776	0.257009346	0.369158879	0.379672897	0.308411215	0.311915888	0.23625731	0.16374269	0.225730994	0.281871345	0.191812865	0.12748538	0.222222222	0.185964912	0.230409357	0.285380117	0.148538012	0.170760234	0.157894737	0.01754386	0.162573099	0.176608187	0.276023392	0.190643275	0.232748538	0.252631579	0.167251462	0.35046729	32.35981308	53.38785047	74.76635514	99.53271028	0.23364486	18.3411215	40.30373832	72.42990654	100	0.11682243	29.20560748	54.55607477	76.98598131	99.88317757	0.23364486	19.97663551	41.23831776	73.01401869	100	0.35046729	27.45327103	53.15420561	76.1682243	98.71495327	0.11682243	34.69626168	56.42523364	78.85514019	99.88317757	0.11682243	31.89252336	57.47663551	77.80373832	99.88317757	0.23364486	17.05607477	36.21495327	70.56074766	100	0.35046729	32.24299065	53.85514019	75.11682243	99.53271028	0.23364486	20.79439252	43.3411215	71.37850467	100	0.35046729	23.24766355	50.46728972	75.35046729	99.41588785	0.11682243	34.69626168	56.42523364	78.85514019	99.88317757	2.219626168	34.34579439	51.1682243	71.96261682	99.53271028	0.11682243	21.72897196	49.18224299	75.35046729	100	1.401869159	35.51401869	53.85514019	73.71495327	95.91121495	0.11682243	24.64953271	46.37850467	72.07943925	99.53271028	0.934579439	28.15420561	58.87850467	79.08878505	99.88317757	0.817757009	23.8317757	47.31308411	73.71495327	100	0.23364486	24.88317757	52.57009346	76.1682243	100	0.35046729	32.35981308	53.38785047	74.76635514	99.53271028	0.11682243	19.39252336	39.13551402	71.84579439	99.76635514	0.073540856	0.057198444	0.073929961	0.072373541	0.076653696	0.052918288	0.022178988	0.063035019	0.077042802	0.050583658	0.056031128	0.058365759	0.049805447	0.054085603	0.089883268	0.072373541	0.020241339	0.015570261	0.0179058	0.019462826	0.019462826	0.012845465	0.008563643	0.016348774	0.024912417	0.016348774	0.0179058	0.014791748	0.0179058	0.010509926	0.028415726	0.015570261	0.019852083	0.013623978	0.02569093	0.017516543	0.0179058	0.0089529	0.005449591	0.020630596	0.005449591	0.005449591	0.004281822	0.007006617	0.01012067	0.012845465	0.023355391	0.01673803	0.022576878	0.016348774	0.018684313	0.019462826	0.020630596	0.012845465	0.003114052	0.014013235	0.019462826	0.008174387	0.013623978	0.014791748	0.010899183	0.008563643	0.016348774	0.022576878	0.010899183	0.011677696	0.011677696	0.015570261	0.018684313	0.018295056	0.005060335	0.012066952	0.027247956	0.020630596	0.020241339	0.021798365	0.010899183	0.022187622	0.021798365	0.017516543	0	nucl	Nucleus	Soluble	0.9399	0.0593	0.0001	0	0.0005	0	0	0	0	0.0001	0	35997516	136924238	19664344	7691	2571	3507	3	1169	521	71842517	chr7	7706	3	415	0.518	25	6	13	nucl	none	none	none	none	Sobic.002G079100	0.130616	0.0393	1.300881975	Zm00042ab317280	0.000016	0	1	0	0	0	0	0	0	0	0	0	0	0	0	0	0	0	0	0	0	0	0	0	0	0	0	0.035447661	0.002633512	0.00049975	7.08e-05	0	0	0	0	0.00643404	0	0	0	0	0	0	0	0	0	0	0	0	1	Nucleus	Soluble	0.958879781	54.78983462	0.457	0.556638246	0.5200974	0.483556638	0.337393423	1.660377	0.6037736	1.584906	0.1509434	1.471698	0.4528302	0.7924528	0.3396226	1.358491	1.584906	1.170732	0.8292683	1.346154	0.6538462	0.8888889	1.111111	0.7428571	1.257143	1.157895	0.8421053	1.623188	0.6956522	1.101449	0.5797101	1.625	0.375	1.461538	0.5384615	1	0.9056604	1.698113	1.698113	0.4528302	0.3396226	0.9056604	0.8444444	1.155556	1	1.36	0.64	2.025974	0.4155844	1.402597	0.1558442	1.480519	0.6233766	1.558442	0.3896104	1.246753	0.7012987	1.76	0.48	1.28	0.48	1	1.3	0.7	2	0.4666667	0.7333333	0.8	3	0	0	-3477.89	0.41509434	0.150943396	0.396226415	0.037735849	0.245283019	0.075471698	0.132075472	0.056603774	0.226415094	0.264150943	0.585365854	0.414634146	0.673076923	0.326923077	0.444444444	0.555555556	0.371428571	0.628571429	0.578947368	0.421052632	0.405797101	0.173913043	0.275362319	0.144927536	0.8125	0.1875	0.487179487	0.179487179	0.333333333	0.150943396	0.283018868	0.283018868	0.075471698	0.056603774	0.150943396	0.422222222	0.577777778	1	0.68	0.32	0.506493506	0.103896104	0.350649351	0.038961039	0.246753247	0.103896104	0.25974026	0.064935065	0.207792208	0.116883117	0.44	0.12	0.32	0.12	1	0.65	0.35	0.5	0.116666667	0.183333333	0.2	1	0	0	no_Sorghum_syntelog_detected	nc	nssd	nssd	116	0	16	9	284	758.0417663	0	0.000131901	1.0655321984800212	-8.933455488	1.0579677305466175
Zm00001eb224360	529.4447276	254.453289	101.2608416	551.1281506	522.8139461	380.4669328	160.3591406	163.7718931	255.3961257	234.7578213	298.3890678	407.9520212	644.386722	683.3146376	51.35146319	416.7500078	504.538352	200.8300331	757.8813588	706.1066434	254.4729663	161.7225482	651.9272987	386.6728691	23	757.8813588	0.936664	0.7647045	1.535952	0.74709451	1.85173	0.853335	1.0034985	0.175595257	1.1084215	0.4934395	0.439997146	0.7089705	1.0541635	1.53201	0.7332105	0.6290135	0.00242745	0.000525507	0.00233049	0.000279244	0.000183106	0.000610118	0.000397067	0.00010844	0.0002448	0.684925	0.000531309	0.00152257	0.000271642	0.000152863	0	0.000110442	0.000346958	0.0003848	0	0.000948541	0.000331031	0.000524239	0.000347698	0.000334627	0.000554108	0.000168432	0.000357623	0.000226619	1.728847	3.14928	3.754395	7.38484	0.59106	0.32597333	1.556353533	0.291759113	1.606797	0.186906585	1.4839235	2.909995	0.483682048	0.230855585	1.23185163	0.486345636	1.419366667	0.60655115	0.999440089	0.863425861	0.565424054	4.08491	0.579789333	0.699591	0.300563176	1.005492	1.61166	0.828718	1.140929	0.567972837	0.379936588	0.001601434	2.098156667	0.278644592	2.0461575	0.911915333	0.428850943	0.755411667	0.728717508	0.51387	0.342070892	0.436795109	1.09391	0.9453545	0.815037	0.886888333	0.098536163	1.023633667	0.831252333	0.407953509	0.000400765	0.440253675	1.269010372	0.146641461	0.602155683	0.671723	1.35063	1.10000828	0.463967482	1.287333	0.6578445	0.8540985	0.000314543	1.172442333	1.091542416	0.308628668	0.966621531	0.318994	1.572896667	0.928194111	1.031493	0.643326333	0.140732401	0.145241857	1.007248753	0.779778033	0.000510196	0.821735667	0.4607835	0.561731083	1.1275	0.7029955	1.38417	1.488661115	0.633628433	0.353082258	0.612981333	0.691112814	1.978868	0.000598247	0.001223051	1.029837397	0.602983333	0.000741088	0.458689422	0.628369197	0.597453333	0.131245954	0.08949433	0.332047	0.804944	0.136495403	0.077551387	0.335545305	0.25590098	0.78415775	0.416627353	1.38216	1.023018667	0.267101403	0.000391224	0.146810702	0.131657254	0.111561784	0.162676313	0.704204333	0.650749667	0.395201	0.300088832	0.00029793	0.00043081	0.000282663	0.000717152	0.13193761	0.000307862	0.000280249	0.222909231	0.000433798	0.672836484	171	7.38484	0	0.000245479	33.46493333	34.64973333	21.26223333	11.02916333	19.80236667	21.87646667	0.423728814	0.384180791	0.192090395	0.446327684	0.308851224	0.244821092	0.214689266	0.350282486	0.435028249	0.389830508	0.365348399	0.244821092	0.16007533	0.647834275	0.192090395	0.493408663	0.175141243	0.331450094	0.34086629	0.423728814	0.235404896	0.279245283	0.156603774	0.135849057	0.254716981	0.205660377	0.149056604	0.141509434	0.181132075	0.254716981	0.279245283	0.18490566	0.169811321	0.222641509	0.039622642	0.179245283	0.164150943	0.337735849	0.122641509	0.262264151	0.190566038	0.173584906	0.941619586	32.01506591	51.78907721	70.99811676	100	0.376647834	25.61205273	48.96421846	76.83615819	98.49340866	0.188323917	14.50094162	37.28813559	71.75141243	99.05838041	0.376647834	26.55367232	55.17890772	76.08286252	99.62335217	1.129943503	25.04708098	50.65913371	70.24482109	99.05838041	0.188323917	21.28060264	39.17137476	73.82297552	100	0.188323917	14.50094162	33.14500942	70.05649718	99.05838041	0.376647834	26.3653484	55.17890772	78.15442561	97.92843691	0.941619586	30.88512241	51.78907721	71.18644068	100	0.376647834	28.43691149	54.04896422	78.15442561	99.62335217	1.129943503	23.35216573	51.6007533	70.99811676	99.05838041	0.188323917	21.28060264	39.17137476	73.82297552	100	1.694915254	22.03389831	48.21092279	77.77777778	100	0.188323917	21.65725047	44.06779661	75.89453861	99.05838041	0.941619586	44.25612053	54.9905838	67.79661017	99.62335217	0.188323917	26.74199623	48.77589454	74.95291902	100	1.31826742	13.93596987	32.20338983	75.70621469	98.8700565	0.376647834	29.75517891	54.04896422	74.38794727	99.62335217	0.376647834	19.96233522	48.3992467	78.15442561	99.05838041	0.941619586	32.01506591	51.78907721	70.99811676	100	0.188323917	21.46892655	42.37288136	75.89453861	98.49340866	0.121003135	0.048902821	0.090909091	0.071473354	0.077115987	0.03322884	0.029467085	0.055172414	0.102194357	0.060188088	0.071473354	0.035736677	0.031974922	0.052664577	0.077742947	0.040752351	0.042659975	0.013174404	0.04391468	0.020702635	0.018820577	0.010037641	0.010664994	0.009410289	0.036386449	0.014429109	0.026976161	0.013174404	0.011292346	0.016938519	0.028230866	0.015056462	0.025094103	0.015683814	0.021329987	0.015056462	0.014429109	0.00250941	0.005018821	0.011292346	0.010037641	0.006273526	0.008782936	0.004391468	0.009410289	0.015056462	0.02195734	0.008782936	0.040150565	0.013801757	0.020702635	0.027603513	0.023839398	0.008782936	0.008155583	0.01944793	0.028858218	0.017565872	0.013174404	0.011919699	0.005646173	0.010037641	0.013174404	0.006900878	0.013174404	0.006273526	0.005018821	0.007528231	0.020075282	0.011919699	0.005646173	0.015056462	0.026976161	0.02195734	0.022584693	0.006273526	0.005646173	0.010664994	0.014429109	0.010037641	0	nucl	Nucleus	Soluble	0.9982	0.0012	0	0.0001	0.0001	0	0.0004	0	0	0	0	63691507	7455675	41436624	25274	1596	2466	10	246.6	596	71414840	chr5	25274	4	274	0.671	17	4	9	nucl	none	none	none	none	none	none	none	none	Zm00042ab233730	0.000016	0.001	2	0	0.006177459	0	1.021025769	0.918417177	0.670524385	0	0.039415053	0	0	0.001322987	0	0.040876507	0.020497129	0	1.200599698	1.138643012	0.450544876	1.37426245	1.151308557	0.551968413	1.636712876	1.117662152	0.222384045	0.049584039	0.059482269	0.024783166	0.020760762	0.048695195	0.002128476	6.95e-05	0	0.001286808	0	0	0	0	0	0	0	0	0	0	0	0	1	Nucleus	Soluble	0.952172991	58.1177395	0.464	0.577821012	0.5	0.422178988	0.398832685	1.52	0.4	1.68	0.4	0.75	1.25	1	0.75	1	1.25	1.454545	0.5454545	1.545455	0.4545455	0	2	1.125	0.875	1.206897	0.7931034	1.268293	1.268293	0.7804878	0.6829268	1	1	1.714286	0.8571429	0.4285714	0.5142857	1.2	1.2	1.371429	0.6857143	1.028571	0.8196721	1.180328	1	1	1	1.913043	0.173913	1.73913	0.173913	1.434783	0.7826087	1.695652	0.5217391	0.9130435	0.6521739	0.9230769	0.7692308	1.846154	0.4615385	1	1.166667	0.8333333	1.052632	1.052632	0.8421053	1.052632	3	0	0	-2182.04	0.38	0.1	0.42	0.1	0.125	0.208333333	0.166666667	0.125	0.166666667	0.208333333	0.727272727	0.272727273	0.772727273	0.227272727	0	1	0.5625	0.4375	0.603448276	0.396551724	0.317073171	0.317073171	0.195121951	0.170731707	0.5	0.5	0.571428571	0.285714286	0.142857143	0.085714286	0.2	0.2	0.228571429	0.114285714	0.171428571	0.409836066	0.590163934	1	0.5	0.5	0.47826087	0.043478261	0.434782609	0.043478261	0.239130435	0.130434783	0.282608696	0.086956522	0.152173913	0.108695652	0.230769231	0.192307692	0.461538462	0.115384615	1	0.583333333	0.416666667	0.263157895	0.263157895	0.210526316	0.263157895	1	0	0	no_Sorghum_syntelog_detected	nc	nssd	nssd	445	0	9	5	208	757.8813588	0	0.1337247155529915	1.0733241112512222	-2.011971954	1.3507175646047085
Zm00001eb044350	496.2578218	376.2501551	0	673.0698875	438.2899864	311.0881542	136.3004402	228.855675	28.31875883	310.175784	362.63805	757.6491136	386.8249974	470.4236317	47.65153908	279.3208028	279.5992608	278.5310974	282.081104	461.4754982	265.3827963	281.8402719	678.4239574	355.9294902	22	757.6491136	8.08066	7.164605	8.248275	9.96633	6.36559	6.55191	8.572555	7.27999	9.64273	10.02152	9.9847	8.640185	8.81653	8.083845	9.77993	9.23169	0	0.481900425	0.02644025	2.0593775	7.85313	6.98909	7.56092	16.3475	10.5364	10.5373	6.32363	7.29631	9.1381	13.2553	0	10.6474	8.6579	9.92108	0	7.20916	10.5179	6.79717	10.536	18.1027	10.8369	13.3376	18.0318	17.9096	7.0764	8.227665	18.56875	8.12727	7.56181	6.582328	5.237856667	22.4012	15.83373333	6.10171	6.331145	4.34477	1.030143	5.24893	6.1892875	2.494855	5.08572	8.109908	2.978006667	8.842365	6.238186667	21.01793333	16.7497	13.26593333	10.04215	5.863135	2.05045	3.3947	22.1019	4.93805	1.83733	5.58168	2.04985	12.50235	12.0854	8.811243333	7.077995	6.393656667	18.2404	27.0935	10.15413333	5.672815	4.176535	2.2666	7.30237	6.733436667	3.704941667	25.865	10.86969667	22.0632	22.5501	5.27999	20.85433333	12.31043333	10.95124667	5.73024	4.942665	3.122595	7.19901	5.646055	2.5087	3.45832	8.258673333	4.734193333	18.2263	7.71517	12.45276667	4.431083333	11.546	5.73668	18.1407	11.31980667	12.72453333	2.85498	6.942623333	19.04626667	21.1518	10.14406	6.431445	7.641913333	2.61271	6.26089	6.88351	2.181935	14.4718	5.801013333	2.32891	14.8629	14.81663333	15.79633333	3.754316667	8.981833333	5.577446667	13.2961	13.36043333	11.2305	2.705133333	5.169973333	1.849646667	4.42095	4.2811	7.1859275	7.5606575	7.1707325	7.88714	7.3484825	7.64105	16.42543333	20.2142	30.535	10.71912333	74.07566667	16.4531	46.6158	62.9364	29.5262	20.23736667	20.2461	10.28289	1.50463825	7.852466667	24.77646667	4.495383333	12.89113333	36.3199	23.24963333	27.52406667	56.51435	11.14264986	170	74.07566667	0	21.3957	34.55036667	35.54116667	12.57360333	2.299353333	7.476753333	10.79357667	0.294003868	0.392649903	0.313346228	0.379110251	0.32688588	0.294003868	0.352030948	0.321083172	0.32688588	0.319148936	0.386847195	0.294003868	0.127659574	0.754352031	0.117988395	0.512572534	0.249516441	0.237911025	0.421663443	0.294003868	0.284332689	0.201550388	0.209302326	0.253875969	0.261627907	0.224806202	0.180232558	0.226744186	0.251937984	0.197674419	0.246124031	0.189922481	0.215116279	0.184108527	0.032945736	0.17248062	0.253875969	0.217054264	0.137596899	0.275193798	0.238372093	0.135658915	0.580270793	26.88588008	52.61121857	78.14313346	99.22630561	0.386847195	21.85686654	48.35589942	73.69439072	100	0.193423598	24.7582205	50.2901354	73.11411992	99.8065764	1.547388781	24.56479691	51.06382979	76.20889749	100	0.773694391	25.91876209	51.83752418	77.75628627	99.8065764	0.193423598	23.59767892	46.22823985	69.82591876	99.41972921	0.193423598	25.3384913	50.2901354	72.34042553	99.8065764	1.547388781	21.08317215	48.93617021	74.08123791	100	0.580270793	26.30560928	49.7098646	77.56286267	99.41972921	1.547388781	24.56479691	50.0967118	74.6615087	100	0.773694391	25.91876209	52.22437137	78.52998066	99.8065764	0.193423598	23.59767892	46.22823985	69.82591876	99.41972921	0.580270793	22.05029014	49.7098646	73.30754352	97.29206963	0.193423598	23.79110251	48.93617021	74.08123791	100	2.707930368	31.33462282	57.83365571	84.33268859	97.67891683	0.193423598	24.9516441	47.96905222	73.30754352	99.6131528	0.386847195	27.65957447	53.19148936	74.08123791	99.8065764	1.547388781	20.69632495	50.0967118	77.36943907	100	0.773694391	25.3384913	50.87040619	73.69439072	100	0.580270793	26.88588008	52.61121857	78.14313346	99.22630561	0.193423598	19.92263056	47.19535783	69.82591876	99.41972921	0.054732775	0.05280103	0.07598197	0.05280103	0.061171925	0.0643915	0.0643915	0.066323245	0.08757244	0.08113329	0.075338055	0.0515132	0.03219575	0.05795235	0.080489375	0.04121056	0.009664948	0.006443299	0.028350515	0.010309278	0.012886598	0.016108247	0.012242268	0.011597938	0.021907216	0.020618557	0.023195876	0.009664948	0.005798969	0.012886598	0.028994845	0.005154639	0.012886598	0.011597938	0.016752577	0.019974227	0.016108247	0.009020619	0.021907216	0.017396907	0.016752577	0.021907216	0.012242268	0.013530928	0.009020619	0.018041237	0.022551546	0.016752577	0.027061856	0.018041237	0.026417526	0.016108247	0.020618557	0.021262887	0.012886598	0.026417526	0.025773196	0.021262887	0.014819588	0.013530928	0.010953608	0.013530928	0.016752577	0.010309278	0.005154639	0.016752577	0.004510309	0.005798969	0.011597938	0.018041237	0.017396907	0.010953608	0.023195876	0.017396907	0.025128866	0.014819588	0.006443299	0.013530928	0.012242268	0.009020619	0	mito	Mitochondrion	Soluble	0.0003	0.0023	0	0.9945	0.0002	0.0001	0.0012	0.0002	0	0.0012	0	94295980	41702868	49837777	2076	1554	1942	2	971	90	-77798076	chr1	2772	4	298	0.504	17	1	4	mito	none	none	none	none	Sobic.001G203500	0.186716	0.0645	1.345444418	Zm00042ab045560	0.016716	0.0017	3	0	0	0	1.816825265	0.935940288	1.813384308	0.010494753	0.077117573	0	0	0	0	0.029720162	0.226003679	0	1.886656669	2.551478543	2.436931531	2.272670439	3.940335549	1.022497302	2.43459657	4.840441713	0.275920945	0.016615073	0.015419806	0.045388296	0.001219088	0.008209496	0.01322215	0.000495699	0.005755307	0.007071367	0	0	0	0	0	0	0	0	0	0	0	0	1	Mitochondrion	Soluble	0.930749238	55.97375493	0.552	0.619047619	0.5196687	0.420289855	0.648033126	1.307692	1.230769	0.5384615	0.9230769	0.3870968	1.935484	0.1935484	0.7741935	1.16129	1.548387	1	1	0.9166667	1.083333	0	2	0.4	1.6	0.7027027	1.297297	1.066667	0.9333333	0.5333333	1.466667	0.9411765	1.058824	0.8	2	0.2	0.5769231	0.5769231	1.038462	1.5	0.4615385	1.846154	0.5142857	1.485714	1	0.2666667	1.733333	0.96	0.48	0.96	1.6	0.8823529	1.941176	0.1764706	0.8823529	0.8823529	1.235294	1.44	0.96	0.8	0.8	1	0.5	1.5	0.3	1.4	0.6	1.7	0	0	3	-2275.63	0.326923077	0.307692308	0.134615385	0.230769231	0.064516129	0.322580645	0.032258065	0.129032258	0.193548387	0.258064516	0.5	0.5	0.458333333	0.541666667	0	1	0.2	0.8	0.351351351	0.648648649	0.266666667	0.233333333	0.133333333	0.366666667	0.470588235	0.529411765	0.266666667	0.666666667	0.066666667	0.096153846	0.096153846	0.173076923	0.25	0.076923077	0.307692308	0.257142857	0.742857143	1	0.133333333	0.866666667	0.24	0.12	0.24	0.4	0.147058824	0.323529412	0.029411765	0.147058824	0.147058824	0.205882353	0.36	0.24	0.2	0.2	1	0.25	0.75	0.075	0.35	0.15	0.425	0	0	1	Sobic.001G203500.1	M1	paired	singleton	64	0	0	0	66	757.6491136	0	0.00013197	1.1167780685775814	-8.932937439	1.1769896225455772
Zm00001eb062350	259.2462614	612.3560728	0	574.8127629	627.4226549	359.6250799	302.838165	342.6219482	243.1177467	470.3714275	62.69603406	680.2111527	403.5783842	399.8874332	69.26332672	150.7953582	250.0586673	53.63543531	363.5509185	458.8356403	131.2500815	75.33289056	757.6233316	347.6877624	22	757.6233316	0.570141	0.5275025	0.539758	0.50467	0.5854615	0.497926	0.4330905	0.504575	0.4126885	0.5019755	0.441732	0.4111425	0.4016085	0.43321	0.4192465	0.453551	0	0	0	0	0.0264388	0.0189874	0	0.0336409	0.0128962	0.0216992	0	0.122983	0.0430408	0.0529431	0	0.0754661	0	0.10579	0	0	0.065639	0.013909	0.0437849	0.0980461	0.0474007	0.0820323	0.0210011	0.0693965	0.112411	0.05010705	0.123883	0.1237528	0.0874223	0.1560372	0.148299	0.099923867	0.091306433	0.093953667	0.3660055	0.2018145	0.10767445	0.281512	0.45266525	0.177043	0.18862	0.16032348	0.180913667	0.16312575	0.265285	0.064650467	0.074754	0.104968367	0.109097633	0.3901335	0.196747	0.209867	0.097988467	0.1183814	0.138152467	0.049439	0.179582667	0.0950014	0.0559009	0.126765	0.094013833	0.262485667	0.070967333	0.10388035	0.071675167	0.3744485	0.1903335	0.168083	0.132686667	0.249623333	0.052689883	0.215764	0.088201967	0.071426633	0.185363	0.17273625	0.133023033	0.1122516	0.137045	0.398190333	0.2219805	0.17849	0.118368433	0.326453	0.208238	0.14654825	0.117385333	0.1200992	0.149622	0.213799	0.170384667	0.091120767	0.075302	0.3023862	0.08390725	0.122536	0.164885333	0.232253333	0.210330733	0.108216367	0.0307972	0.057527833	0.318169	0.411975333	0.13943715	0.209853	0.332704	0.2215495	0.0960888	0.274658667	0.247225667	0.1184784	0.1514179	0.119307833	0.0323611	0.1217904	0.168693667	0.0901919	0.131762	0.1037726	0.155813333	0.1035121	0.0805444	0.0993807	0.0685553	0.15523575	0.082555425	0.1459625	0.12338825	0.18405825	0.1107782	0.28906	0.388942	0.197604	0.062811667	0.038627733	0.180955	0.142585867	0.074988033	0.304969667	0.251643333	0.265351	0.258106	0	0.11348	0.111558333	0.0414933	0.042667133	0.097949867	0.041549667	0.039857533	0.11624415	0.177838933	161	0.5854615	0	0.006357733	2.501853333	2.48215	3.686146667	4.272156667	10.83198667	10.89429333	0.336477987	0.465408805	0.198113208	0.433962264	0.34591195	0.220125786	0.229559748	0.389937107	0.380503145	0.383647799	0.396226415	0.220125786	0.110062893	0.773584906	0.116352201	0.588050314	0.176100629	0.235849057	0.421383648	0.336477987	0.242138365	0.29022082	0.160883281	0.164037855	0.283911672	0.220820189	0.132492114	0.179810726	0.195583596	0.305993691	0.287066246	0.19873817	0.154574132	0.154574132	0.03785489	0.1829653	0.217665615	0.230283912	0.097791798	0.312302839	0.173501577	0.138801262	1.257861635	27.35849057	50.31446541	67.61006289	100	0.628930818	25.1572327	54.71698113	82.0754717	98.74213836	0.314465409	21.3836478	43.39622642	62.57861635	99.37106918	0.628930818	20.44025157	48.11320755	78.30188679	98.74213836	2.830188679	26.10062893	46.5408805	68.86792453	99.68553459	0.314465409	25.78616352	53.4591195	74.52830189	100	0.314465409	22.95597484	48.74213836	71.69811321	99.37106918	0.628930818	19.81132075	52.51572327	79.24528302	98.74213836	1.257861635	27.04402516	49.68553459	67.61006289	100	0.628930818	25.1572327	48.11320755	77.35849057	98.74213836	2.201257862	22.64150943	46.5408805	70.75471698	99.68553459	0.314465409	25.78616352	53.4591195	74.52830189	100	1.257861635	20.12578616	47.79874214	59.11949686	100	0.314465409	24.8427673	50.62893082	79.24528302	99.68553459	4.402515723	23.27044025	43.71069182	62.89308176	97.48427673	0.314465409	22.64150943	42.45283019	66.03773585	100	2.830188679	32.70440252	59.74842767	84.27672956	99.37106918	1.886792453	16.35220126	62.26415094	81.76100629	99.05660377	0.628930818	19.81132075	41.82389937	69.18238994	99.37106918	1.257861635	27.35849057	50.31446541	67.61006289	100	0.314465409	29.55974843	68.55345912	88.05031447	98.74213836	0.04916318	0.05125523	0.065899582	0.04707113	0.076359833	0.094142259	0.10460251	0.055439331	0.062761506	0.123430962	0.076359833	0.034518828	0.025104603	0.061715481	0.050209205	0.021966527	0.013612565	0.013612565	0.011518325	0.010471204	0.012565445	0.019895288	0.012565445	0.006282723	0.015706806	0.023036649	0.023036649	0.004188482	0.010471204	0.011518325	0.017801047	0.007329843	0.019895288	0.021989529	0.02408377	0.010471204	0.02513089	0.018848168	0.029319372	0.020942408	0.016753927	0.051308901	0.023036649	0.013612565	0.004188482	0.023036649	0.020942408	0.007329843	0.010471204	0.010471204	0.027225131	0.013612565	0.02617801	0.030366492	0.042931937	0.02408377	0.014659686	0.032460733	0.018848168	0.010471204	0.006282723	0.018848168	0.004188482	0.005235602	0.005235602	0.005235602	0.003141361	0.011518325	0.012565445	0.02513089	0.019895288	0.004188482	0.015706806	0.016753927	0.011518325	0.006282723	0.004188482	0.008376963	0.007329843	0.002094241	0	mito	Mitochondrion	Membrane	0.1791	0.0993	0.0012	0.18	0.1036	0.1576	0.0444	0.0615	0.0136	0.1597	0	161773469	2338481	117315266	7166	957	1446	4	361.5	132	-145273368	chr1	7166	3	357	0.428	7	3	4	mito	chlo	cyto	plas	cyto_plas	none	none	none	none	Zm00042ab063930	0.000016	0	5	1	0.027606991	0	0	1.139137851	0.844457403	1	0.140926641	0	0	0	0	0.504279446	0.125126969	0	0	2.772061334	0.680898647	0	2.104572966	0.401949893	0	2.906246265	0.105804272	0.038346591	0.06034877	0.001416283	0.000828476	0.044239022	0.001487097	0	0	0	0	0	0	0	0	0	0	0	0	0	0	0	0	Mitochondrion	Membrane	0.874392119	53.56336097	0.627	0.738709677	0.609677419	0.480645161	0.687096774	0.8125	1.25	0.5	1.4375	0.24	2.16	0.24	2.16	0.48	0.72	1	1	1	1	0	0	0.4761905	1.52381	0.3478261	1.652174	0.5333333	1.333333	1.066667	1.066667	0.2857143	1.714286	0.9	1.8	0.3	0	0	0.8181818	4.363636	0.2727273	0.5454545	0.6	1.4	1	0.6666667	1.333333	1	1.5	0.25	1.25	1.125	1.875	0.375	0.375	1.5	0.75	0.9230769	2.461538	0.3076923	0.3076923	0	1.6	0.4	0.8	2.6	0	0.6	0	3	0	-1497.41	0.203125	0.3125	0.125	0.359375	0.04	0.36	0.04	0.36	0.08	0.12	0.5	0.5	0.5	0.5	0	0	0.238095238	0.761904762	0.173913043	0.826086957	0.133333333	0.333333333	0.266666667	0.266666667	0.142857143	0.857142857	0.3	0.6	0.1	0	0	0.136363636	0.727272727	0.045454545	0.090909091	0.3	0.7	1	0.333333333	0.666666667	0.25	0.375	0.0625	0.3125	0.1875	0.3125	0.0625	0.0625	0.25	0.125	0.230769231	0.615384615	0.076923077	0.076923077	0	0.8	0.2	0.2	0.65	0	0.15	0	1	0	no_Sorghum_syntelog_detected	nc	nssd	nssd	291	1	9	17	383	757.6233316	0	0.000131974	1.113805933329365	-8.932903414	1.2744465940801903
Zm00001eb010990	0	0	0	161.8633639	231.5176529	167.3119124	0	31.23152457	16.03592367	370.1898311	0	353.4273233	664.7596531	647.6556808	0	15.18058248	0	0	0	0	0	757.3614359	187.0439409	300.2982354	12	757.3614359	4.498425	3.60521	2.217425	3.91871	2.42521	2.35628	3.52589	4.791245	5.57893	3.799905	3.05909	4.758375	3.288575	4.60455	5.137265	4.857265	0	0	0	0.032948675	12.6967	12.9337	13.3835	3.66867	4.71892	3.75801	7.78395	8.70293	9.04833	4.99682	0	3.52365	3.37509	1.84702	0	7.39372	9.25091	11.4696	3.1819	4.12143	3.4125	3.36359	3.24506	2.3877	0.7740425	1.939105	9.101335	5.756365	4.507336667	0.00610102	0.021453633	0.880768	0.395115	0.083302933	0.0350199	0.4943225	0.07445205	0.4062665	0.055792175	0.405176	0	0	1.242112667	0	0	6.978423333	0.807596333	0.225769667	0	0.0066546	0.1819235	0.468858	4.343583333	0.262733933	0.100226967	1.63856	1.112768	2.58309	0.45740625	0.338026	2.535935	0.084517333	1.835303333	0.361312	0.13599	0	0.430931	0.3291	0	0	0.1081866	1.5344	5.59577	4.78462	0.218166	0.00955773	1.313816667	5.30054	6.66776	0.039805933	0.02190395	0.433578	1.41872	0	0.502012	0.2434685	7.642396667	0.006094367	0.887813333	2.912875	0.157529667	0.200775667	11.69840333	0.02393708	0.6659635	0.314100333	2.945853333	0	0	0.963046333	0.183933	0.146687033	0.00786835	0.028118433	0.4163175	0.1420446	0.0347541	0.244309	4.901443333	0	0.0059777	3.6481	2.552836667	0.649369333	0.553865	2.38467	0.008053267	0.326983	0.317823667	3.130103333	2.288886667	2.096643333	0.327961667	0.425436	2.37841	0.006061125	0.003689475	0.00798269	0.00835435	0.01673102	0.005249058	4.7792	4.582713333	0.825497333	0.189803667	6.889483333	2.076963333	1.362033333	1.70441	7.582176667	10.35564	13.0649	0.610680667	0	0.729436667	0.008578433	0.014926667	0	0	0	5.849023333	6.813385	2.671618426	151	13.3835	0	0	0.033699267	0.079457733	0	0	0.104301833	0.073467533	0.293537788	0.355969332	0.350492881	0.396495071	0.39211391	0.211391019	0.364731654	0.319824754	0.315443593	0.320920044	0.467688938	0.211391019	0.110624315	0.769989047	0.119386637	0.52135816	0.230010953	0.248630887	0.510405257	0.293537788	0.196056955	0.198464912	0.226973684	0.262061404	0.305921053	0.150219298	0.182017544	0.237938596	0.251096491	0.185307018	0.300438596	0.125	0.207236842	0.17872807	0.025219298	0.17872807	0.224780702	0.270833333	0.110745614	0.310307018	0.208333333	0.115131579	0.21905805	25.62979189	48.63088719	73.82256298	99.23329682	0.657174151	23.22015334	50.27382256	74.91785323	99.78094195	0.109529025	25.41073384	50.05476451	75.35596933	100	0.657174151	23.43921139	48.08324206	74.15115005	99.78094195	0.21905805	24.75355969	49.61664841	74.69879518	100	0.109529025	27.8203724	52.46440307	75.57502738	99.5618839	0.109529025	25.19167579	50.49288061	74.47973713	100	0.657174151	22.23439211	48.84994524	75.02738226	99.78094195	0.21905805	26.17743702	50.16429354	75.13691128	99.23329682	0.657174151	23.22015334	47.42606791	73.71303395	99.34282585	0.21905805	24.86308872	49.72617744	75.46549836	100	0.109529025	27.8203724	52.46440307	75.57502738	99.5618839	2.73822563	24.53450164	50.16429354	75.90361446	99.23329682	0.109529025	24.86308872	50.27382256	74.58926616	100	0.21905805	24.64403067	46.65936473	73.0558598	99.01423877	0.109529025	23.32968237	49.39759036	75.79408543	100	0.876232202	25.08214677	50.49288061	74.58926616	99.89047097	0.657174151	27.05366922	49.50711939	73.4939759	99.78094195	0.328587076	22.45345016	47.86418401	74.69879518	100	0.21905805	25.62979189	48.63088719	73.82256298	99.23329682	0.109529025	31.76341731	54.21686747	75.02738226	99.78094195	0.026997446	0.050711419	0.064939803	0.025173294	0.060926669	0.076979205	0.114191901	0.067858446	0.066763955	0.134987231	0.097774535	0.049981758	0.013133893	0.057278366	0.07260124	0.019700839	0.001094891	0.008759124	0.01459854	0.002554745	0.012043796	0.014233577	0.018248175	0.00620438	0.011678832	0.021167883	0.024817518	0.00729927	0.002189781	0.010218978	0.010218978	0.002554745	0.014963504	0.016423358	0.018978102	0.010583942	0.01459854	0.016058394	0.025912409	0.020437956	0.022262774	0.045620438	0.027737226	0.018613139	0.008029197	0.020072993	0.031021898	0.008759124	0.008759124	0.018248175	0.02919708	0.010218978	0.022262774	0.02919708	0.05	0.033576642	0.024452555	0.037226277	0.019708029	0.016423358	0.001824818	0.017883212	0.024817518	0.005474453	0.002189781	0.00729927	0.002189781	0.001459854	0.012043796	0.017518248	0.020072993	0.007664234	0.008394161	0.031021898	0.025547445	0.007664234	0.001094891	0.009124088	0.006569343	0.002919708	0	chlo	Endoplasmic reticulum	Membrane	0.0031	0.0136	0.0047	0.0536	0.1414	0.7042	0.0181	0.0463	0.0052	0.0097	1	102586158	9362974	23705274	4901	2742	3772	2	1886	590	119085127	chr1	4901	1	440	0.518	35	0	9	chlo	vacu	nucl	cyto	plas	Sobic.001G434100	0.261416	0.0339	1.129678367	Zm00042ab011450	0.045116	0.0013	1	0	0	0	0.758111633	1.108186505	5.615641728	0	0	0	0	0	0	0	0.053328531	0	0.415064467	0.660957325	15.09325335	1.505402672	2.333257785	8.370111686	1.134035082	2.145575948	4.138814168	0.003361548	0.106837013	0.025373985	0.001180305	0.084628215	0.000424885	0.00200654	0	0.000428936	0	0	0	0	0	0	0	0	1	0	0	0	1	Endoplasmic reticulum	Membrane	0.922136173	39.00108117	0.669	0.710045662	0.571347	0.432648402	0.889269406	0.2718447	1.436893	0.3106796	1.980583	0.1875	2.8125	0.28125	1.3125	0.09375	1.3125	0.173913	1.826087	0.212766	1.787234	0.173913	1.826087	0.1142857	1.885714	0.2258065	1.774194	0.3174603	2.412698	0.1269841	1.142857	0.2	1.8	0.46875	2.25	0.28125	0.04444444	0.3555556	0.3555556	1.822222	0.4444444	2.977778	0.05405405	1.945946	1	0.2727273	1.727273	0.4347826	1.130435	0.3478261	2.086957	0	1.75	0.25	1.625	0.125	2.25	0.25	1.75	0.125	1.875	1	0	2	0.1690141	1.577465	0	2.253521	0	3	0	-4432.97	0.067961165	0.359223301	0.077669903	0.495145631	0.03125	0.46875	0.046875	0.21875	0.015625	0.21875	0.086956522	0.913043478	0.106382979	0.893617021	0.086956522	0.913043478	0.057142857	0.942857143	0.112903226	0.887096774	0.079365079	0.603174603	0.031746032	0.285714286	0.1	0.9	0.15625	0.75	0.09375	0.007407407	0.059259259	0.059259259	0.303703704	0.074074074	0.496296296	0.027027027	0.972972973	1	0.136363636	0.863636364	0.108695652	0.282608696	0.086956522	0.52173913	0	0.291666667	0.041666667	0.270833333	0.020833333	0.375	0.0625	0.4375	0.03125	0.46875	1	0	1	0.042253521	0.394366197	0	0.563380282	0	1	0	Sobic.001G434100.1	M1	paired	singleton	138	0	15	9	242	757.3614359	0	0.00013202	1.1393009384177102	-8.932557719	1.2615964250953977
Zm00001eb337610	52.2843615	114.9958288	756.7186447	28.1913748	42.94840566	144.7861668	119.7842739	0	193.7620001	167.6393673	88.71545591	88.19314437	68.21667106	98.19230965	0	86.32534768	84.43291902	105.0965024	71.77412182	0	0	41.54770862	32.88822138	125.6048856	19	756.7186447	3.15865	1.570114	2.386825	3.14742	2.1860695	1.48629	1.995165	2.97969	4.068765	3.043685	2.419629	3.786645	3.96625	2.340245	2.486044	2.590005	15.8784	9.9213625	5.428675	1.74051725	5.49166	3.29167	4.9503	4.19141	5.99616	5.84141	8.6965	9.54978	4.40165	7.11448	0	8.9263	5.25676	6.26326	0	5.13725	9.68996	5.39437	5.66648	6.35578	8.0323	5.89218	6.60117	6.31352	1.32446	0.9707975	8.74547	4.531335	21.23176667	2.121044	1.602886667	8.7019	2.277463333	2.165853333	3.166305	1.186672	6.845735	5.16212	4.0363775	4.260625	2.222476667	5.532694	0.872709667	4.9425425	3.198923333	4.9527	8.05007	2.153803333	5.907073333	3.11913	3.03545	0.829251	4.28734	2.183096667	3.97348	1.838035667	0.720111333	6.950885	2.9944275	3.223206667	3.02355	2.980483333	6.544533333	4.756995	1.86486	4.26519	1.1310405	4.044335	4.14359	1.203475333	2.62685	3.87784	4.144093333	4.702326667	8.051326667	1.8452125	6.08181	7.615843333	7.090843333	3.09051	1.91997	3.098785	5.972553333	4.711135	1.994395	1.135025	1.866446667	2.629153333	2.946113333	3.36513	3.587603333	2.15819	2.58929	3.353936	4.333125	2.847916667	8.879293333	0.920624333	2.099963333	6.390783333	4.20441	1.758455667	4.20599	3.174696667	4.30955	3.039055	3.737235	1.696545	6.215886667	1.979863333	0.640795667	3.22408	4.149206667	5.421076667	0.958453	1.19846897	2.868976667	2.67065	2.735356667	8.20995	1.332116667	3.076283333	1.015697333	4.22154	3.40361	4.3339525	5.2355825	4.150035	5.1991675	3.742495	4.9027025	7.237396667	10.30891333	10.10798333	12.30196667	15.04746667	8.255126667	11.92129333	7.628166667	10.15738667	18.3135	13.51553333	2.89311	14.81999	11.47376667	5.41615	5.563013333	14.35173333	9.061193333	7.079776667	1.633313333	6.541615	4.914020019	171	21.23176667	0	21.12986667	2.66344	2.83275	4.861206667	0.620545	7.004383333	10.41343667	0.339832869	0.373259053	0.286908078	0.39275766	0.339832869	0.267409471	0.320334262	0.314763231	0.364902507	0.331476323	0.401114206	0.267409471	0.125348189	0.729805014	0.144846797	0.473537604	0.245125348	0.281337047	0.442896936	0.339832869	0.217270195	0.25698324	0.215083799	0.201117318	0.254189944	0.226256983	0.181564246	0.19273743	0.268156425	0.226256983	0.284916201	0.17877095	0.229050279	0.184357542	0.025139665	0.226256983	0.25698324	0.273743017	0.134078212	0.329608939	0.195530726	0.142458101	1.39275766	27.29805014	49.86072423	71.58774373	100	0.557103064	19.49860724	49.5821727	76.04456825	99.72144847	0.278551532	25.90529248	48.74651811	71.86629526	99.1643454	0.557103064	16.71309192	44.01114206	72.70194986	99.72144847	3.064066852	28.96935933	53.76044568	74.93036212	99.1643454	0.278551532	28.13370474	48.46796657	76.60167131	100	0.278551532	27.8551532	55.43175487	75.76601671	99.1643454	0.557103064	16.15598886	40.38997214	73.81615599	99.72144847	1.39275766	27.57660167	50.13927577	73.25905292	100	0.557103064	16.71309192	44.01114206	73.53760446	99.44289694	1.671309192	27.57660167	52.64623955	74.37325905	99.72144847	0.278551532	28.13370474	48.46796657	76.60167131	100	2.506963788	22.28412256	41.50417827	64.62395543	100	0.278551532	24.23398329	52.92479109	74.93036212	99.72144847	1.39275766	27.29805014	50.13927577	71.58774373	96.37883008	0.278551532	24.51253482	47.63231198	73.25905292	100	6.128133705	28.41225627	62.67409471	77.43732591	98.88579387	1.39275766	19.77715877	44.84679666	69.63788301	99.72144847	0.557103064	20.8913649	45.96100279	72.42339833	99.44289694	1.39275766	27.29805014	49.86072423	71.58774373	100	0.278551532	29.5264624	60.44568245	76.04456825	99.72144847	0.049119555	0.054680259	0.063021316	0.051899907	0.05931418	0.070435589	0.092678406	0.05931418	0.079703429	0.09823911	0.08897127	0.041705283	0.030583874	0.058387396	0.0639481	0.037998146	0.011131725	0.013914657	0.014842301	0.009276438	0.011131725	0.020408163	0.015769944	0.00742115	0.013914657	0.012059369	0.022263451	0.014842301	0.012987013	0.013914657	0.013914657	0.011131725	0.015769944	0.011131725	0.017625232	0.014842301	0.017625232	0.012059369	0.02690167	0.013914657	0.021335807	0.040816327	0.021335807	0.009276438	0.006493506	0.016697588	0.023191095	0.012987013	0.015769944	0.021335807	0.024118738	0.017625232	0.017625232	0.029684601	0.032467532	0.018552876	0.025974026	0.028756957	0.025974026	0.008348794	0.006493506	0.012059369	0.015769944	0.00742115	0.006493506	0.008348794	0.006493506	0.009276438	0.012987013	0.008348794	0.017625232	0.019480519	0.018552876	0.016697588	0.019480519	0.009276438	0.004638219	0.015769944	0.011131725	0.006493506	0	cyto	Cytoplasm	Soluble	0.0596	0.5911	0.0063	0.0312	0.0178	0.0259	0.0084	0.0042	0.0107	0.245	0	29695308	9373540	9527164	2324	1080	1497	7	213.86	159	69256608	chr8	3865	3	258	0.489	19	2	8	cyto	mito	none	none	none	Sobic.003G040700	0.180816	0.0517	1.285926024	Zm00042ab352870	0.042816	0.0075	1	0.299798773	0.077556186	0	6.941557136	2.325226653	2.807820864	0.659670165	0.141679958	0	0	0	0	0.000743209	0.110555435	0	8.210450318	4.348154042	8.804397788	2.937601385	3.946831173	4.88256515	1.01171013	4.614131108	0.551841889	0.003194102	0.00018833	0.005147232	0.002965952	0.000112998	0.001286808	0.012091958	0.000414325	0	0	0	0	0	0	0	0	0	0	0	0	0	1	Cytoplasm	Soluble	0.905612992	52.60133796	0.59	0.649275362	0.5405797	0.431884058	0.701449275	0.4705882	1.529412	0.5882353	1.411765	0.1875	2.8125	0.1875	0.9375	0.5625	1.3125	0.6666667	1.333333	0.6666667	1.333333	1	1	0.6153846	1.384615	0.5	1.5	0.2758621	1.931034	0.6896552	1.103448	0.8888889	1.111111	0.8823529	1.235294	0.8823529	0	0.8823529	0.7058824	1.941176	0.3529412	2.117647	0.6153846	1.384615	1	0.5	1.5	0.8888889	1.111111	0.6666667	1.333333	1	1	1.333333	1	0.3333333	1.333333	0.5714286	1.714286	0.8571429	0.8571429	1	1	1	0.4444444	1.555556	0.2222222	1.777778	0	3	0	-1636.55	0.117647059	0.382352941	0.147058824	0.352941176	0.03125	0.46875	0.03125	0.15625	0.09375	0.21875	0.333333333	0.666666667	0.333333333	0.666666667	0.5	0.5	0.307692308	0.692307692	0.25	0.75	0.068965517	0.482758621	0.172413793	0.275862069	0.444444444	0.555555556	0.294117647	0.411764706	0.294117647	0	0.147058824	0.117647059	0.323529412	0.058823529	0.352941176	0.307692308	0.692307692	1	0.25	0.75	0.222222222	0.277777778	0.166666667	0.333333333	0.166666667	0.166666667	0.222222222	0.166666667	0.055555556	0.222222222	0.142857143	0.428571429	0.214285714	0.214285714	1	0.5	0.5	0.111111111	0.388888889	0.055555556	0.444444444	0	1	0	no_Sorghum_syntelog_detected	nc	nssd	nssd	115	0	1	7	66	193.7620001	1	3.903904036425961	1.1558254328639854	1.3619770874152184	1.2170342933683092
Zm00001eb210930	179.3874799	361.7225849	0	714.3010006	721.14229	756.5369564	139.5209676	542.1371133	265.2000863	371.0569892	511.6229926	667.0181303	701.5453222	586.0129632	170.9310107	337.6228097	413.7654935	466.8657109	565.5135641	486.2498173	372.425569	260.0452976	663.8635036	466.1130751	22	756.5369564	21.128	26.3	27.2686	23.1958	27.4028	23.51155	25.77465	22.97745	24.26215	24.69935	30.28865	22.6895	27.32975	24.2445	25.45175	28.02395	20.2546	22.272325	4.56975	38.017125	31.2418	21.8444	31.3851	34.5668	39.7164	41.0864	32.7375	39.877	46.9857	42.9799	0	41.4958	29.5006	32.2479	0	38.4032	33.8761	29.1193	43.9472	33.4679	39.8186	24.8021	26.9549	26.1355	17.06075	13.57475	24.33435	32.7794	22.98793333	22.85174	15.98706667	32.97016667	22.667	25.06976667	29.1657	21.5701	25.0806	26.3296	26.732325	24.4922	20.10866667	17.98616	16.76806667	24.30135	20.79446667	27.1785	31.5996	27.94986667	13.47903333	29.56875	24.7771	24.8004	32.41036667	21.89086667	17.93963333	15.7258	17.96943333	25.7249	26.49255	29.02636667	24.46941667	22.3097	34.62726667	25.47725	29.7678	27.948	24.64795	24.11785	13.6509	22.7169	17.72261667	40.2609	30.0794	21.912	25.62613333	17.963175	24.36536667	33.08633333	31.86696667	24.68283333	30.6624	23.26265	21.8333	28.37055	26.0487	23.84845	25.2394	19.68103333	19.15316667	24.9416	31.29873333	23.53063333	16.7927	13.58178	30.0176	29.8488	28.00803333	16.72576667	21.93716667	36.16896667	34.4849	25.13903333	28.46005	25.6729	22.8296	24.38385	26.65445	26.0968	38.70506667	19.7639	23.19353333	27.8879	24.3563	35.1975	13.83636667	18.57203333	16.76113333	26.5318	27.4131	29.17973333	23.93636667	21.8366	13.84083333	24.239	20.6601	11.5410525	9.17219	14.096375	10.6971675	12.748695	9.2629225	124.116	130.9526667	40.12193333	25.55243333	10.90804667	59.07673333	22.4684	19.63453333	130.9606667	100.9137	74.77643333	64.6975	7.9722225	34.12266667	16.12386667	14.8124	16.54986667	41.0959	18.09546667	14.52986667	53.3393	28.22334468	171	130.9606667	0	5.74925	33.8218	30.60283333	19.92043333	3.88914	32.4777	37.01266667	0.498771499	0.285012285	0.216216216	0.375921376	0.319410319	0.304668305	0.238329238	0.240786241	0.520884521	0.321867322	0.373464373	0.304668305	0.218673219	0.567567568	0.213759214	0.567567568	0.157248157	0.275184275	0.321867322	0.498771499	0.179361179	0.280788177	0.201970443	0.125615764	0.21182266	0.270935961	0.192118227	0.115763547	0.238916256	0.238916256	0.221674877	0.261083744	0.201970443	0.229064039	0.120689655	0.243842365	0.167487685	0.327586207	0.096059113	0.307881773	0.110837438	0.174876847	0.491400491	26.78132678	56.75675676	82.8009828	99.75429975	0.737100737	28.74692875	49.87714988	71.74447174	100	0.245700246	14.4963145	32.92383292	55.77395577	85.995086	0.491400491	27.02702703	48.89434889	69.77886978	98.52579853	1.71990172	21.62162162	40.04914005	60.93366093	99.50859951	0.245700246	25.30712531	66.09336609	86.73218673	100	0.245700246	14.4963145	33.90663391	59.70515971	100	0.737100737	28.74692875	48.89434889	63.63636364	98.52579853	0.491400491	27.27272727	57.98525799	83.78378378	99.75429975	0.491400491	27.02702703	48.15724816	71.99017199	98.52579853	1.71990172	22.11302211	44.22604423	61.42506143	99.50859951	0.245700246	25.30712531	66.09336609	86.73218673	100	1.228501229	33.66093366	70.27027027	87.46928747	99.75429975	0.245700246	21.37592138	45.20884521	65.84766585	100	0.491400491	26.28992629	53.80835381	80.83538084	99.50859951	0.245700246	25.55282555	52.57985258	76.16707617	99.75429975	0.982800983	18.67321867	35.38083538	63.14496314	100	0.491400491	26.78132678	55.28255528	81.32678133	98.52579853	0.737100737	19.41031941	39.06633907	58.96805897	94.84029484	0.491400491	26.78132678	56.75675676	82.8009828	99.75429975	0.245700246	29.23832924	50.85995086	78.13267813	100	0.094848733	0.055600981	0.094848733	0.062142273	0.062959935	0.039247751	0.046606705	0.064595258	0.112837285	0.066230581	0.059689289	0.033524121	0.036794767	0.052330335	0.071136549	0.046606705	0.037643208	0.014729951	0.031096563	0.010638298	0.015548282	0.01309329	0.015548282	0.011456628	0.039279869	0.023731588	0.025368249	0.006546645	0.015548282	0.007364975	0.024549918	0.014729951	0.017184943	0.011456628	0.024549918	0.009819967	0.01391162	0.004909984	0.009001637	0.011456628	0.01309329	0.012274959	0.009819967	0.011456628	0.009001637	0.021276596	0.020458265	0.01391162	0.031096563	0.019639935	0.031096563	0.031096563	0.015548282	0.01391162	0.009819967	0.02700491	0.026186579	0.01391162	0.010638298	0.009001637	0.003273322	0.009001637	0.01309329	0.008183306	0.009001637	0.009819967	0.008183306	0.009819967	0.018003273	0.007364975	0.012274959	0.014729951	0.034369885	0.016366612	0.01391162	0.006546645	0.009001637	0.014729951	0.01309329	0.009819967	0	cyto	Cytoplasm	Soluble	0.1296	0.8049	0.0009	0.0036	0.0114	0.0058	0.0013	0.0238	0.0178	0.0011	0	103643985	11745884	1484146	7737	1224	1787	13	137.46	200	111358721	chr5	8080	5	363	0.392	11	1	6	cyto	mito	nucl	nucl_plas	cyto_pero	Sobic.001G016900	0.203816	0.0236	1.115790713	Zm00042ab220200	0.025516	0.0043	2	0	0	0	0	0	0	0	0	0	0	0	0	0	0	0	0	0	0	0	0	0	0	0	0	0.012794727	0.029602044	0.029248404	0.000283257	0.002720447	0.013950514	0	0	0.004718296	0	0	0	0	0	0	0	0	0	0	0	0	1	Cytoplasm	Soluble	0.915088977	58.91909095	0.485	0.639097744	0.5250627	0.411027569	0.418546366	2.057143	0.6857143	0.8	0.4571429	0.9	1.1	0.4	0.5	1.6	1.5	0.8	1.2	1.265306	0.7346939	1.333333	0.6666667	0.7058824	1.294118	1.105263	0.8947368	1.25	1.5	0.75	0.5	0.8888889	1.111111	1.5	0.2142857	1.285714	0.5142857	0.3428571	1.2	1.885714	0.5142857	1.542857	1.37931	0.6206897	1	1.555556	0.4444444	1.5	0	2.25	0.25	1.142857	0.8571429	2	0.8571429	0.2857143	0.8571429	2.4	0.4	0.4	0.8	0	1.111111	0.8888889	1.5	0.75	0.5	1.25	3	0	0	-1698.65	0.514285714	0.171428571	0.2	0.114285714	0.15	0.183333333	0.066666667	0.083333333	0.266666667	0.25	0.4	0.6	0.632653061	0.367346939	0.666666667	0.333333333	0.352941176	0.647058824	0.552631579	0.447368421	0.3125	0.375	0.1875	0.125	0.444444444	0.555555556	0.5	0.071428571	0.428571429	0.085714286	0.057142857	0.2	0.314285714	0.085714286	0.257142857	0.689655172	0.310344828	1	0.777777778	0.222222222	0.375	0	0.5625	0.0625	0.19047619	0.142857143	0.333333333	0.142857143	0.047619048	0.142857143	0.6	0.1	0.1	0.2	0	0.555555556	0.444444444	0.375	0.1875	0.125	0.3125	1	0	0	Sobic.001G016900.1	M2	paired	singleton	208	0	0	0	23	756.5369564	0	0.000132164	1.0490813225205216	-8.931468649	1.0000610903092795
Zm00001eb319720	101.2783333	42.59918394	756.3736665	18.28472491	0	50.93042087	67.1218512	62.83942979	0	180.2412243	82.885891	0	50.09524848	47.81332285	22.2128804	32.72867862	130.2356714	200.0963381	44.24086513	0	0	114.5068618	124.7113033	118.2886609	18	756.3736665	2.207145	2.07167	2.27435	2.15308	2.14324	2.832515	2.766805	2.313235	2.55904	2.58529	2.370225	2.378195	2.22483	2.21389	2.70459	2.239095	0	0.1460228	1.57796225	0.0494547	7.97391	10.0673	6.34735	9.40156	6.09279	8.88349	1.96311	8.01835	8.79929	11.4253	0	12.5517	7.70958	8.7499	0	4.12359	5.32218	9.13226	9.0229	14.3906	8.6453	11.314	9.80535	10.1886	4.66446	4.143825	5.00247	3.16936	12.55986667	4.064034	5.051036667	11.29523333	3.595656667	2.599923333	4.16399	5.680925	2.326525	5.867225	3.3411025	4.42363	3.306676667	2.29625	8.335813333	6.174275	3.76627	13.06096667	13.6069	2.428073333	2.951166667	4.58883	5.64306	5.52093	4.340903333	5.22294	4.787063333	3.93154	6.986923333	4.91133	3.8628475	3.95305	2.60764	3.757976667	8.98811	5.484965	2.172716667	5.021405	6.670345	4.713415	3.38022	3.54874	5.83138	5.949636667	3.740836667	3.276756667	3.875786667	3.9034525	5.83311	4.998673333	5.876323333	3.301186667	3.091945	5.99582	6.967913333	6.448145	5.739945	4.851885	11.66526667	2.861663333	3.255796667	4.5487875	5.03391	4.395343333	5.84061	4.81026	4.66929	3.390433333	5.685793333	5.241563333	4.209296667	12.30706667	4.29053	2.9914	6.18319	3.133493333	3.32931	2.671825	5.089595	6.429365	5.988336667	4.362396667	3.18088	3.08911	3.482806667	5.26422	5.134066667	4.667946667	3.72522	3.96311	3.705433333	5.482576667	2.14434	4.45896	2.11156	2.82734	4.07858	4.575745	3.3255275	4.4836975	3.605515	5.464485	3.75909	7.417623333	8.084903333	39.57026667	3.39658	16.67916667	9.07829	11.8814	14.50683333	8.759913333	7.049173333	6.319023333	7.153583333	0.13994885	14.2661	10.90406667	13.3025	9.14185	4.48386	10.74210667	13.09176667	11.19555	5.762421371	170	39.57026667	0	45.9726	1.166658	2.463386667	2.929946667	2.120073333	4.099386667	4.693333333	0.238095238	0.428571429	0.333333333	0.458874459	0.344155844	0.196969697	0.346320346	0.402597403	0.251082251	0.361471861	0.441558442	0.196969697	0.088744589	0.800865801	0.11038961	0.426406926	0.272727273	0.300865801	0.46969697	0.238095238	0.292207792	0.190889371	0.160520607	0.236442516	0.236442516	0.147505423	0.154013015	0.221258134	0.184381779	0.180043384	0.281995662	0.121475054	0.180043384	0.14967462	0.002169197	0.15835141	0.242950108	0.214750542	0.130151844	0.225596529	0.221258134	0.125813449	0.432900433	23.80952381	48.26839827	72.94372294	99.13419913	0.649350649	16.01731602	41.77489177	70.12987013	100	0.216450216	38.52813853	57.14285714	79.65367965	99.35064935	0.432900433	15.8008658	40.04329004	68.61471861	100	3.463203463	33.11688312	56.27705628	78.35497835	99.35064935	0.216450216	38.52813853	60.17316017	79.87012987	98.91774892	0.216450216	38.74458874	58.00865801	79.65367965	99.35064935	0.649350649	15.8008658	40.69264069	69.48051948	100	0.432900433	23.59307359	48.26839827	74.02597403	99.13419913	0.432900433	16.23376623	40.69264069	69.48051948	99.78354978	1.298701299	29.004329	54.97835498	76.40692641	100	0.216450216	38.52813853	60.17316017	79.87012987	98.91774892	11.25541126	26.19047619	55.41125541	79.43722944	98.26839827	0.216450216	27.92207792	51.2987013	75.54112554	100	0.432900433	19.6969697	25.75757576	64.06926407	95.02164502	0.216450216	26.40692641	50.43290043	74.45887446	99.78354978	2.164502165	34.41558442	56.70995671	79.22077922	99.35064935	0.432900433	11.68831169	40.04329004	69.48051948	100	0.649350649	36.58008658	52.5974026	79.22077922	99.78354978	0.432900433	23.80952381	48.26839827	72.94372294	99.13419913	0.216450216	11.03896104	31.16883117	71.21212121	100	0.037463977	0.043227666	0.059798271	0.040345821	0.05259366	0.090778098	0.071325648	0.07925072	0.066282421	0.080691643	0.08573487	0.056916427	0.024495677	0.07925072	0.072766571	0.05907781	0.007930786	0.007930786	0.014419611	0.006488825	0.007209805	0.015861572	0.008651766	0.011535689	0.011535689	0.01369863	0.02667628	0.007930786	0.005046864	0.010814708	0.01297765	0.011535689	0.014419611	0.01297765	0.014419611	0.010814708	0.014419611	0.028118241	0.024513338	0.023792358	0.014419611	0.02739726	0.016582552	0.01297765	0.006488825	0.031723143	0.022350397	0.018745494	0.010093727	0.014419611	0.028839221	0.01297765	0.017303533	0.021629416	0.019466474	0.022350397	0.02739726	0.018745494	0.018745494	0.020908435	0.007209805	0.014419611	0.019466474	0.015861572	0.005046864	0.007930786	0.002162942	0.009372747	0.01369863	0.025234319	0.018745494	0.021629416	0.01297765	0.020908435	0.023792358	0.015140591	0.005767844	0.022350397	0.018024513	0.01297765	0	nucl	Endoplasmic reticulum	Membrane	0.1245	0.0192	0.0002	0.0507	0.0876	0.3952	0.0771	0.1756	0.0093	0.0605	1	92598146	8328576	108931318	2798	1389	1642	2	821	139	-56755599	chr7	2798	4	114	0.546	14	2	7	nucl	cyto	mito	extr	cysk	Sobic.002G276700	0.932416	0.4963	1.532273148	Zm00042ab334960	0.547016	0.4246	2	0.085037716	0	0	3.566691368	0.408946883	1.943875983	0.025487256	0.404943657	0	0	0	0	0.008316453	0.310696769	0	3.059443247	1.931981754	3.308905542	1.871707269	2.507767099	1.604542506	0.592857165	2.454702097	0.076408877	0.009118697	0.000566591	0	0	0	0	0	0	0.000428936	0	0	0	0	0	0	0	0	0	0	0	0	1	Endoplasmic reticulum	Membrane	0.939395659	56.44313309	0.583	0.626126126	0.5619369	0.497747748	0.63963964	0.6956522	1.217391	0.8695652	1.217391	0.4285714	1.285714	0	1.071429	1.285714	1.928571	1.2	0.8	0.8421053	1.157895	0.8571429	1.142857	0.7692308	1.230769	0.4375	1.5625	1.230769	0.7692308	0.7692308	1.230769	1	1	1.333333	1	0.6666667	0	0.72	0.84	2.4	0.24	1.8	0.6153846	1.384615	1	1	1	1.368421	1.157895	0.4210526	1.052632	0.5882353	2.352941	0.7058824	0.9411765	0.3529412	1.058824	0.96	1.76	0.48	0.8	1	0.6666667	1.333333	1.170732	0.9756098	0.2926829	1.560976	3	0	0	-2079.55	0.173913043	0.304347826	0.217391304	0.304347826	0.071428571	0.214285714	0	0.178571429	0.214285714	0.321428571	0.6	0.4	0.421052632	0.578947368	0.428571429	0.571428571	0.384615385	0.615384615	0.21875	0.78125	0.307692308	0.192307692	0.192307692	0.307692308	0.5	0.5	0.444444444	0.333333333	0.222222222	0	0.12	0.14	0.4	0.04	0.3	0.307692308	0.692307692	1	0.5	0.5	0.342105263	0.289473684	0.105263158	0.263157895	0.098039216	0.392156863	0.117647059	0.156862745	0.058823529	0.176470588	0.24	0.44	0.12	0.2	1	0.333333333	0.666666667	0.292682927	0.243902439	0.073170732	0.390243902	1	0	0	Sobic.002G276700.1	M1	singleton	singleton	42	0	41	18	436	200.0963381	1	3.778658858995384	1.1101579492658311	1.3293691474677953	2.3723543926674684
Zm00001eb173570	198.2826039	45.57988806	0	0	0	49.70586035	69.08339076	0	0	115.6547856	47.45573535	0	75.83530641	300.4581673	0	0	660.9207896	289.028928	755.8497039	541.5430025	469.6316165	0	0	278.386906	13	755.8497039	11.59516	5.833435	4.703925	9.301785	3.76996	5.943235	9.27338	4.5862	10.91465	8.19499	6.85953	9.23071	4.26621	10.058275	8.39652	6.92006	0	0	0.0157963	0	0	0	0.0736124	0.0206327	0	0	0	0	0	0	0	0.0211548	0	0	0	0	0	0	0	0	0	0.0321356	0	0	0.2365545	0.2140915	0.417178	0.056709	0.280447667	1.5153482	3.258803333	1.780133333	0.097878	0.039138667	0	0	0	0.0872905	0	0.058975	3.237366667	4.370556	0.175457333	1.92674	1.48595	3.916986667	1.66188	0.054238167	5.161433333	0.02998565	0.0510315	0.126205	0.109001733	1.518573333	0.062998	7.06479	0.237057	0.960446	0.27996625	0.231690333	2.181795	1.83725	1.53658	0.3969375	0.081016	0.03176315	0.0811465	0.1130454	4.175963333	0.753921333	1.329175	0.018931333	8.00225	5.546566667	0.418506333	5.033325	0.343574667	0.736643667	0.881651333	0.027132	0	0	0.624141333	0.04848625	0.0904186	0.03976845	0	4.461853333	1.313353333	0.3040475	1.344043333	0.092332	7.959713333	4.610652	0.6011775	0.157256667	0.614524667	3.140576667	1.58349	1.284768333	0.105505	0	0	0	0.0443862	0.078857	0.0529785	0.063411	0.439396	0.135697	1.204786667	2.970395	2.263746667	0.974509667	0	16.59456667	5.709076667	0	0.167339333	0.848058333	0.802142333	2.61405	0.202471333	0.666109	2.20846	11.2057275	11.61565	11.915625	13.289975	14.07865	13.047175	0.035225267	0.141243733	4.702553333	0.110721	11.69339	29.4756	9.369196667	4.513553333	0.588838667	15.83293333	40.39376667	0.618025667	0	0.102464567	47.4836	71.0624	41.5542	63.7058	63.8688	0.330934	0.348772	5.454005868	136	71.0624	0	0.100737533	0	0	0	0	0.0696128	0.055664333	0.245833333	0.441666667	0.3125	0.4375	0.3375	0.225	0.341666667	0.383333333	0.275	0.375	0.4	0.225	0.0875	0.791666667	0.120833333	0.508333333	0.2375	0.254166667	0.5375	0.245833333	0.216666667	0.225941423	0.138075314	0.309623431	0.317991632	0.20083682	0.129707113	0.292887029	0.171548117	0.225941423	0.30125523	0.175732218	0.154811715	0.138075314	0.020920502	0.19665272	0.255230126	0.234309623	0.112970711	0.280334728	0.255230126	0.083682008	1.25	22.5	52.91666667	79.58333333	100	0.833333333	27.5	49.58333333	72.91666667	99.16666667	0.416666667	20.83333333	45.41666667	74.16666667	97.91666667	0.833333333	31.25	52.08333333	73.33333333	99.16666667	2.5	20.41666667	45.41666667	76.66666667	100	0.416666667	23.75	46.66666667	70.41666667	99.58333333	0.416666667	20.83333333	45.41666667	74.16666667	97.91666667	0.833333333	31.25	52.08333333	74.58333333	99.16666667	1.25	22.5	50.83333333	71.25	100	0.833333333	33.75	54.16666667	72.08333333	99.16666667	2.5	22.5	45.41666667	78.33333333	100	0.416666667	23.75	46.66666667	70.41666667	99.58333333	10	24.16666667	46.66666667	60.41666667	99.58333333	0.416666667	25	49.16666667	74.58333333	100	1.25	20	52.5	68.75	92.91666667	0.416666667	20.83333333	51.25	77.08333333	99.58333333	5	29.58333333	47.5	75	97.91666667	1.25	22.5	47.91666667	69.16666667	100	0.833333333	26.66666667	50	75.41666667	99.16666667	1.25	22.5	52.91666667	79.58333333	100	0.416666667	22.08333333	40.41666667	64.58333333	98.75	0.027700831	0.047091413	0.06232687	0.024930748	0.051246537	0.099722992	0.113573407	0.073407202	0.069252078	0.126038781	0.099722992	0.042936288	0.013850416	0.065096953	0.06232687	0.020775623	0.001386963	0.006934813	0.019417476	0	0.006934813	0.013869626	0.022191401	0.004160888	0.012482663	0.020804438	0.024965326	0.004160888	0.001386963	0.012482663	0.008321775	0.002773925	0.015256588	0.012482663	0.0110957	0.012482663	0.018030513	0.023578363	0.030513176	0.027739251	0.026352288	0.041608877	0.027739251	0.018030513	0.008321775	0.026352288	0.030513176	0.008321775	0.008321775	0.018030513	0.030513176	0.0110957	0.013869626	0.042995839	0.037447989	0.031900139	0.019417476	0.042995839	0.022191401	0.015256588	0.004160888	0.012482663	0.019417476	0.006934813	0.002773925	0.009708738	0.001386963	0	0.012482663	0.019417476	0.023578363	0.009708738	0.0110957	0.020804438	0.024965326	0.00554785	0	0.013869626	0.004160888	0.002773925	0	cyto	Cytoplasm	Soluble	0.0027	0.4787	0.003	0.0129	0.0029	0.004	0.0789	0.0001	0.0105	0.4062	0	70667076	133469212	38994672	989	723	989	1	989	131	85788762	chr4	989	1	135	0.4	8	1	2	cyto	chlo	cyto_E.R.	nucl	plas	Sobic.007G022200	0.356116	0.0695	1.195161127	Zm00042ab179490	0.000016	0.0016	1	0	0	0	0.571963509	0.860461233	0.821801228	0	0	0	0	0	0	0	0.829307293	0	0.419257038	2.799555057	1.74860862	0.452412499	2.891082125	0.999330003	0.551841889	8.838370901	1.494010968	0.001628726	0.097319153	0.040476225	0.001274655	0.061500298	0.005457182	0.000141628	0.002027482	0.009865527	0	0	0	0	0	1	0	0	0	0	0	0	1	Cytoplasm	Soluble	0.910214539	37.38720078	0.675	0.691304348	0.567391304	0.443478261	0.913043478	0.6	2.1	0	1.3	0	3.75	0.75	0	0	1.5	0	2	0.5454545	1.454545	0	2	0	2	0.1111111	1.888889	0.4444444	2.444444	0	1.111111	0	2	0.3	2.7	0	0	0.4285714	0	2.571429	0	3	0	2	1	0.4444444	1.555556	0	2.153846	0	1.846154	0.8571429	1.714286	0.4285714	0	0	3	0	1.714286	0.5714286	1.714286	1	0	2	0	1.5	0	2.5	0	3	0	-1165.36	0.15	0.525	0	0.325	0	0.625	0.125	0	0	0.25	0	1	0.272727273	0.727272727	0	1	0	1	0.055555556	0.944444444	0.111111111	0.611111111	0	0.277777778	0	1	0.1	0.9	0	0	0.071428571	0	0.428571429	0	0.5	0	1	1	0.222222222	0.777777778	0	0.538461538	0	0.461538462	0.142857143	0.285714286	0.071428571	0	0	0.5	0	0.428571429	0.142857143	0.428571429	1	0	1	0	0.375	0	0.625	0	1	0	Sobic.007G022200.1	M2	nc	singleton	19	0	0	0	241	755.8497039	0	0.000132284	1.1436310858467118	-8.930559938	1.1126291298861122
Zm00001eb403260	605.7394812	365.2240352	0	328.7328646	336.3651767	400.9892285	247.5194282	322.8952149	118.6436973	137.9512698	154.5281589	301.7320665	418.429128	337.2481825	181.5421715	445.3945491	717.6508312	177.8996003	480.6917317	754.1635369	536.4844041	84.67936429	737.1345203	372.347211	22	754.1635369	56.01665	58.6886	77.7985	61.87165	83.7435	49.72645	72.316	65.98205	65.9745	74.924	87.0223	73.906	80.3707	58.9713	75.2143	78.52715	0	0.25496525	0.32728225	12.103195	19.969	18.5603	25.7607	30.411	32.4799	36.0786	23.3977	22.5874	18.9821	35.314	0	34.1833	36.7617	41.8745	0	13.4405	18.5403	15.8826	27.1414	31.8919	23.1872	48.2079	44.8657	31.7683	117.237	87.3718	188.631	661.0035	16.21043333	130.5086	59.54663333	121.0863333	77.18696667	160.7096667	116.986	41.2023	42.67895	111.495	232.315	53.4098	37.90516667	64.78434	46.1156	60.898625	146.0403333	57.99406667	81.43413333	90.1378	38.87316667	122.7615	33.7198	43.2464	133.0033333	29.10816667	16.1019	40.52286667	42.24393333	112.59	98.85905	138.2416667	58.06843333	83.11546667	53.17823333	114.309	129.2466667	142.3895	37.9675	66.49575	58.1671	68.6011	22.86818333	113.488	61.60246667	140.4456667	92.868	102.303975	149.194	52.2206	60.42443333	134.8276667	101.31235	52.96885	107.4754667	136.0685	40.0907	62.48915	45.8296	71.4031	117.6106667	147.124	98.6065	28.25576667	123.921	44.77594	85.4739	106.9476	78.58836667	36.63	179.4513333	77.3038	73.664	165.8683333	88.91015	222.0706667	50.4977	136.49	208.069	50.83545	57.37863333	72.09783333	105.7892	72.80925	58.48526667	56.62833333	24.41046667	74.82076667	82.9775	88.9157	149.0586667	80.74736667	59.8873	103.4210333	79.73873333	124.388	145.162	51.911075	47.87245	68.794525	52.6824	90.7224	61.359575	94.14383333	84.50956667	441.9876667	124.249	167.0183333	135.6996667	164.4563333	212.632	115.8303333	116.6047	107.6861333	108.1674	0.254955075	117.6558333	70.877	38.73226667	39.63036667	76.71266667	69.36676667	101.5285	195.6725	84.06722828	170	661.0035	0	0.150114533	42.94573333	36.14643333	41.761	1.274446667	31.42496667	64.6068	0.291012839	0.517831669	0.191155492	0.499286733	0.279600571	0.221112696	0.255349501	0.442225392	0.302425107	0.403708987	0.375178317	0.221112696	0.091298146	0.82168331	0.087018545	0.363766049	0.271041369	0.365192582	0.360912981	0.291012839	0.34807418	0.27	0.118571429	0.188571429	0.27	0.211428571	0.13	0.225714286	0.158571429	0.241428571	0.302857143	0.178571429	0.162857143	0.155714286	0.018571429	0.141428571	0.181428571	0.265714286	0.204285714	0.2	0.272857143	0.188571429	4.992867332	37.80313837	61.48359486	80.88445078	99.7146933	0.285306705	20.54208274	39.5149786	64.19400856	100	0.142653352	25.53495007	63.90870185	79.31526391	99.42938659	0.285306705	20.25677603	41.08416548	66.90442225	100	0.570613409	29.95720399	61.48359486	81.16975749	99.42938659	0.142653352	33.95149786	54.63623395	75.7489301	99.7146933	0.142653352	22.96718973	54.06562054	75.89158345	99.42938659	0.285306705	20.25677603	40.08559201	65.62054208	100	4.992867332	37.08987161	61.48359486	80.74179743	99.7146933	0.285306705	21.39800285	41.94008559	68.18830243	100	0.570613409	24.82168331	55.20684736	80.02853067	99.42938659	0.142653352	33.95149786	54.63623395	75.7489301	99.7146933	6.134094151	47.93152639	63.19543509	83.88017118	99.7146933	0.142653352	23.53780314	46.21968616	72.61055635	100	4.992867332	19.11554922	62.33951498	80.17118402	98.28815977	0.142653352	23.25249643	53.92296719	80.02853067	99.7146933	0.570613409	25.24964337	50.78459344	74.60770328	99.85734665	0.998573466	25.39229672	46.79029957	68.61626248	100	0.285306705	20.11412268	51.64051355	74.60770328	100	4.992867332	37.80313837	61.48359486	80.88445078	99.7146933	0.142653352	22.11126961	41.36947218	63.7660485	99.85734665	0.068408551	0.06175772	0.075534442	0.060332542	0.086935867	0.074109264	0.041805226	0.059382423	0.063657957	0.06935867	0.062707838	0.056057007	0.047030879	0.057007126	0.071733967	0.044180523	0.015684411	0.017585551	0.021387833	0.013307985	0.022813688	0.017110266	0.010931559	0.010931559	0.022338403	0.020912548	0.015684411	0.016634981	0.011882129	0.012357414	0.024714829	0.011406844	0.028992395	0.016634981	0.031368821	0.009980989	0.023288973	0.016634981	0.016634981	0.017585551	0.007604563	0.013307985	0.013307985	0.007604563	0.01378327	0.01378327	0.020437262	0.011406844	0.016159696	0.0128327	0.016159696	0.018536122	0.023288973	0.020437262	0.008555133	0.017110266	0.019011407	0.016634981	0.009505703	0.017585551	0.0128327	0.013307985	0.015684411	0.014258555	0.007604563	0.01473384	0.006653992	0.018060837	0.017585551	0.019961977	0.005703422	0.01378327	0.01473384	0.018536122	0.024239544	0.014258555	0.008555133	0.017585551	0.010931559	0.007129278	0	nucl	Nucleus	Soluble	0.568	0.4177	0.0019	0.0008	0.0073	0.0004	0.0001	0.0023	0.0007	0.0008	0	102915180	3716642		5264	2106	3148	9	349.78	671	-78634595	chr9	5869	5	371	0.572	18	8	6	nucl	chlo	mito	cyto	pero	Sobic.001G498200	0.221516	0.0503	1.227071634	Zm00042ab421730	0.021416	0.0062	2	0.15384815	0.032453662	0	1.807775077	3.42301757	4.67970144	0.168415792	0.598925159	0.297297297	0	0	0	0	0.277206075	0	1.757433609	10.11163181	8.385140751	0.902508461	9.890094081	2.940766287	0.277810814	9.658783177	0.551841889	0.022571249	0.000366658	0.039462109	0.004461292	0	0	0.000354071	0	0.009436591	0	0	0	0	0	0	0	0	0	0	0	0	1	Nucleus	Soluble	0.963774503	60.48878387	0.514	0.557833089	0.5263543	0.494875549	0.494875549	1.28	0.8533333	1.333333	0.5333333	0.24	0.72	0.72	0.48	1.92	1.92	1.081081	0.9189189	1.297297	0.7027027	1.333333	0.6666667	0.4761905	1.52381	0.5	1.5	1.745455	0.6545455	0.9454545	0.6545455	0.75	1.25	1.2	1.05	0.75	0.1935484	0.9677419	0.9677419	1.548387	0.9677419	1.354839	0.4615385	1.538462	1	0.9	1.1	1.3125	0.9375	0.875	0.875	1.238095	1.047619	0.7619048	0.4761905	1.142857	1.333333	1.207547	1.056604	1.056604	0.6792453	1	1.155556	0.8444444	1.142857	1.142857	0.3809524	1.333333	3	0	0	-2987.18	0.32	0.213333333	0.333333333	0.133333333	0.04	0.12	0.12	0.08	0.32	0.32	0.540540541	0.459459459	0.648648649	0.351351351	0.666666667	0.333333333	0.238095238	0.761904762	0.25	0.75	0.436363636	0.163636364	0.236363636	0.163636364	0.375	0.625	0.4	0.35	0.25	0.032258065	0.161290323	0.161290323	0.258064516	0.161290323	0.225806452	0.230769231	0.769230769	1	0.45	0.55	0.328125	0.234375	0.21875	0.21875	0.206349206	0.174603175	0.126984127	0.079365079	0.19047619	0.222222222	0.301886792	0.264150943	0.264150943	0.169811321	1	0.577777778	0.422222222	0.285714286	0.285714286	0.095238095	0.333333333	1	0	0	no_Sorghum_syntelog_detected	nc	nssd	nssd	149	0	1	2	113	754.1635369	0	0.00013258	1.0231016090407223	-8.928326918	2.078645679174916
