## Supplementary material for "Successful Predictive Modeling of Pollen Fitness Phenotypes Is Enabled by Measures of Expression Specificity": GenomeWideDataset (part 24 of 88)

Zm00001eb423370	0	65.1141258	0	120.3498044	269.0969137	333.3475494	421.9329903	161.1368711	0	0	0	158.3103678	754.1515751	505.8214661	0	125.0902103	0	0	357.778307	197.5811694	166.1226962	0	53.34984017	263.5131348	14	754.1515751	1.432082	1.510355	1.582757	1.4218765	1.23165	1.4797505	1.32981	1.620105	1.212681	1.501501	1.517925	1.121933	1.50964	1.1502195	1.3271255	1.550165	0	0.022708625	0	0	0.467783	0.0508041	0.150796	0.0137574	0.0303936	0.0653611	0	0.195541	0	0.0126456	0	0.0183909	0.0418567	0.0157948	0	0	0	0	0.0292512	0.0707909	0	0.048406	0.0872252	0.144431	0.2034795	0.224317	0.714789	0.561186	0.165430667	0.1717251	0.335562133	0.454848667	0.044551579	0.235400667	0.523664	0.3535845	0.3513225	0.6531955	0.57629375	0.2463235	0.356343667	0.2541756	0.114386013	0.31306575	0.259516	0.256339333	0.452480667	0.212259	0.324046333	0.6504485	0.3287625	0.304489	0.330672	0.304884333	0.237185667	0.266227667	0.226145833	0.450418	0.2828405	0.274777	0.448886667	0.23521	0.344559333	0.1421255	0.1870243	0.655029	0.380353	0.1645175	0.238528333	0.337015	0.199579714	0.517329667	0.331484333	0.317022	0.530533	0.1633245	0.262927	0.462338667	0.526658667	0.357282333	0.4717995	0.1979305	0.358739667	0.5055145	0.3204585	0.2531905	0.461785333	0.218592333	0.357033333	0.3986925	0.550730333	0.220679333	0.301635333	0.1373978	0.3563535	0.228606333	0.638608	0.210620667	0.174225	0.457648333	0.231694	0.219311333	0.495351	0.654334333	0.4826065	0.428347	0.370169	0.1885875	0.457821333	0.350034667	0.280365667	0.34200075	0.405477333	0.596942	0.208207	0.278721667	0.238305333	0.237972	0.308281667	0.563068333	0.175671667	0.191199667	0.131518433	0.155522	0.262218	0.27149175	0.2871525	0.32414625	0.30284425	0.37647575	0.36930025	1.383226667	1.589086667	0.668968	0.241342667	0.055927409	0.862875667	0.562916333	0.358864667	1.34074	1.882593333	1.258579333	0.781604333	0	0.439586667	0.181950667	0.118532367	0.279238	0.388033667	0.247434	0.214150133	0.56474	0.457550937	160	1.882593333	0	6.78483e-09	29.54793333	33.5381	22.91146667	0.218784333	31.43163333	39.4571	0.351145038	0.27480916	0.374045802	0.366412214	0.389312977	0.244274809	0.389312977	0.251908397	0.358778626	0.312977099	0.442748092	0.244274809	0.13740458	0.687022901	0.175572519	0.503816794	0.251908397	0.244274809	0.496183206	0.351145038	0.152671756	0.153846154	0.223076923	0.230769231	0.269230769	0.2	0.161538462	0.2	0.238461538	0.153846154	0.276923077	0.192307692	0.169230769	0.115384615	0.084615385	0.230769231	0.176923077	0.261538462	0.176923077	0.330769231	0.161538462	0.046153846	5.34351145	32.0610687	65.64885496	83.20610687	100	1.526717557	12.97709924	41.22137405	71.75572519	91.60305344	0.763358779	19.84732824	41.98473282	61.83206107	99.23664122	1.526717557	15.26717557	41.22137405	71.75572519	100	6.870229008	25.95419847	48.09160305	64.88549618	97.70992366	0.763358779	24.42748092	66.41221374	87.78625954	99.23664122	0.763358779	19.84732824	44.27480916	61.83206107	99.23664122	1.526717557	12.21374046	35.8778626	70.99236641	91.60305344	5.34351145	32.0610687	65.64885496	83.20610687	100	1.526717557	12.97709924	35.8778626	71.75572519	100	4.580152672	28.24427481	49.61832061	64.88549618	97.70992366	0.763358779	24.42748092	66.41221374	87.78625954	99.23664122	16.03053435	23.66412214	67.9389313	85.49618321	94.65648855	0.763358779	20.61068702	41.98473282	63.35877863	99.23664122	5.34351145	31.29770992	65.64885496	82.44274809	100	0.763358779	25.19083969	61.83206107	81.67938931	97.70992366	2.290076336	29.00763359	45.03816794	60.30534351	99.23664122	1.526717557	12.97709924	36.64122137	63.35877863	100	2.290076336	22.90076336	41.22137405	61.83206107	99.23664122	5.34351145	32.0610687	65.64885496	83.20610687	100	0.763358779	9.160305344	48.85496183	73.28244275	95.41984733	0.088607595	0.048101266	0.060759494	0.055696203	0.040506329	0.050632911	0.04556962	0.073417722	0.103797468	0.04556962	0.078481013	0.050632911	0.020253165	0.065822785	0.093670886	0.078481013	0.027918782	0.020304569	0.02284264	0.015228426	0.010152284	0.007614213	0.020304569	0.010152284	0.030456853	0.007614213	0.015228426	0.007614213	0.005076142	0.015228426	0.020304569	0.015228426	0.007614213	0.007614213	0.017766497	0.007614213	0.005076142	0.010152284	0.010152284	0.025380711	0.015228426	0.010152284	0.015228426	0.005076142	0.002538071	0.025380711	0.02284264	0.02284264	0.040609137	0.017766497	0.020304569	0.025380711	0.012690355	0.007614213	0.005076142	0.020304569	0.035532995	0.012690355	0.02284264	0.007614213	0.005076142	0.007614213	0.015228426	0.02284264	0.012690355	0.002538071	0	0.005076142	0.012690355	0.025380711	0.010152284	0.017766497	0.02284264	0.015228426	0.025380711	0.030456853	0.007614213	0.017766497	0.035532995	0.017766497	0	cyto	Cytoplasm	Soluble	0.1633	0.7872	0.001	0.0035	0.004	0.004	0.0077	0.0072	0.0178	0.0042	0	70856732	10523076	8811995	4775	396	1143	5	228.6	423	-46510468	chr10	4775	1	324	0.545	5	0	2	cyto	chlo	nucl	golg	none	Sobic.006G094600	0.158916	0.0002	1.001258527	Zm00042ab444000	0.000016	0	2	0.024865739	0.006969652	0	0.348256851	0.661661714	1.684692518	0.024487756	0.131516842	0	0	0	0	0.003780206	0.14326944	0	0.29250491	1.972154705	0	0.196732128	2.27882389	0.242899924	0.189294602	2.668347261	0.74498655	0.018314984	0.01754557	0.026475136	0.002407682	0.005595182	0.000184745	0	0.001119036	0.015012759	0	0	0	0	0	0	0	0	0	0	0	0	1	Cytoplasm	Soluble	0.817264929	60.23538069	0.487	0.642857143	0.5079365	0.373015873	0.468253968	1.2	0.8	1.6	0.4	0	0.6	0.6	2.4	1.8	0.6	1	1	1.272727	0.7272727	1.5	0.5	0.6666667	1.333333	1.666667	0.3333333	0.8	0.8	1.2	1.2	0	2	1	1.5	0.5	0.3333333	0.6666667	1.333333	1.666667	0.3333333	1.666667	1	1	1	1	1	2.666667	1.333333	0	0	1	3	2	0	0	0	0	3	0	1	1	1	1	2.4	0.4	0.4	0.8	3	0	0	-549.11	0.3	0.2	0.4	0.1	0	0.1	0.1	0.4	0.3	0.1	0.5	0.5	0.636363636	0.363636364	0.75	0.25	0.333333333	0.666666667	0.833333333	0.166666667	0.2	0.2	0.3	0.3	0	1	0.333333333	0.5	0.166666667	0.055555556	0.111111111	0.222222222	0.277777778	0.055555556	0.277777778	0.5	0.5	1	0.5	0.5	0.666666667	0.333333333	0	0	0.166666667	0.5	0.333333333	0	0	0	0	0.75	0	0.25	1	0.5	0.5	0.6	0.1	0.1	0.2	1	0	0	Sobic.006G094600.1	M2	paired	singleton	127	0	7	11	230	754.1515751	0	0.000132582	1.4909432175179536	-8.928311059	1.184585326128013
Zm00001eb219280	716.7451556	0	136.8233283	0	0	0	0	297.9189228	0	0	753.9121088	0	0	0	110.27907	0	0	0	0	0	0	0	0	403.1357171	5	753.9121088	2.95245	2.986415	2.720435	4.30026	3.22748	3.79457	2.882805	3.28225	2.709835	3.178215	2.39476	2.349105	2.20224	2.305525	2.669285	2.45616	0	0	0	0	0	0	0	0.0169896	0	0.0235643	0	0	0.0248673	0.074377	0	0.0278706	0.0311769	0.0475924	0	0	0.0199478	0	0.0645539	0	0.0998783	0.0264623	0.0565608	0.0623456	0.82821	0.983643	1.57872	1.78966	1.532653333	0.326207	0.637056	3.1166	1.52611	1.595616667	0.1851175	1.704705	2.630695	0.2666065	0.2443105	2.847365	2.290126667	0.6429172	1.083948	0.49330725	0.317486333	1.466646667	3.368856667	2.31977	0.613464667	0.416287	2.07087	1.36171	2.78015	1.651103333	0.248712667	0.796605667	0.711994667	2.64761	2.3692475	1.66811	6.159505	0.444072667	3.495006667	3.378815	1.81366	0.300767	1.40084	2.564055	0.349336	0.322919667	2.019331667	1.706746667	2.66383	2.319683333	2.090823333	0.3823255	2.728016667	2.501956667	2.603873333	0.132899333	0.4303865	1.847785	1.669539333	0.1356535	2.760855	2.041835	2.31412	0.420011	2.411676667	2.2888725	2.473453333	1.310676667	0.910020333	0.3264902	3.252335	2.24371	2.22045	0.307483333	0.331771	2.847716667	3.45475	1.197623333	0.335272	0.1276901	2.3124	0.13302	0.254627	2.29235	2.45909	0.539452667	0.235251	2.9560325	0.602885333	2.741976667	0.784815667	0.572934667	0.342941667	2.35062	1.825186667	2.63302	1.236263333	1.153466333	0.554351333	1.24286	0.681506	2.937565	2.9199925	2.899975	2.9454875	2.587	2.98948	4.40809	4.883953333	1.833986667	0.973105333	2.46168	4.414086667	2.7682	3.426526667	4.3946	2.8863	4.167233333	1.962186667	0	1.610244333	4.22653	3.192263333	5.98777	6.295196667	4.65989	2.337113333	2.49294	1.857085024	156	6.295196667	0	0.402167333	2.380703333	3.198736667	5.029817333	2.087976667	7.45528	4.826793333	0.331325301	0.31626506	0.352409639	0.301204819	0.412650602	0.286144578	0.38253012	0.231927711	0.385542169	0.253012048	0.460843373	0.286144578	0.123493976	0.762048193	0.114457831	0.487951807	0.271084337	0.240963855	0.427710843	0.331325301	0.240963855	0.214501511	0.220543807	0.232628399	0.274924471	0.166163142	0.205438066	0.196374622	0.299093656	0.196374622	0.259818731	0.13897281	0.232628399	0.187311178	0.018126888	0.163141994	0.262839879	0.253776435	0.151057402	0.262839879	0.157099698	0.172205438	0.903614458	31.3253012	54.81927711	76.20481928	99.39759036	0.602409639	21.68674699	43.07228916	73.19277108	98.4939759	0.301204819	20.48192771	48.19277108	75.60240964	100	1.506024096	23.4939759	51.20481928	75.30120482	98.4939759	0.903614458	26.20481928	48.19277108	70.18072289	100	0.301204819	19.27710843	50	76.80722892	97.89156627	0.301204819	20.48192771	48.19277108	77.71084337	100	2.108433735	23.4939759	41.56626506	73.19277108	98.4939759	0.903614458	29.21686747	52.71084337	73.4939759	99.39759036	2.108433735	25	53.61445783	78.01204819	98.4939759	0.903614458	25.30120482	46.98795181	70.18072289	100	0.301204819	19.27710843	50	76.80722892	97.89156627	4.518072289	29.21686747	52.71084337	75.90361446	97.59036145	0.301204819	22.89156627	45.18072289	73.19277108	100	3.915662651	30.42168675	62.04819277	80.12048193	99.39759036	0.301204819	25	50.30120482	71.98795181	99.39759036	0.602409639	22.89156627	50.60240964	76.5060241	100	1.807228916	24.09638554	44.87951807	78.01204819	98.19277108	1.204819277	22.89156627	49.09638554	74.39759036	100	0.903614458	31.3253012	54.81927711	76.20481928	99.39759036	0.301204819	17.77108434	42.77108434	73.19277108	98.4939759	0.082164329	0.063126253	0.075150301	0.066132265	0.089178357	0.057114228	0.029058116	0.063126253	0.075150301	0.065130261	0.057114228	0.044088176	0.039078156	0.053106212	0.081162325	0.06012024	0.023069208	0.015045135	0.028084253	0.016048144	0.019057172	0.02106319	0.008024072	0.015045135	0.026078235	0.018054162	0.02106319	0.009027081	0.009027081	0.017051153	0.024072217	0.016048144	0.032096289	0.016048144	0.020060181	0.02106319	0.026078235	0.007021063	0.008024072	0.016048144	0.01003009	0.008024072	0.004012036	0.007021063	0.011033099	0.018054162	0.015045135	0.019057172	0.02106319	0.02106319	0.018054162	0.015045135	0.022066199	0.016048144	0.004012036	0.023069208	0.02106319	0.015045135	0.007021063	0.014042126	0.009027081	0.008024072	0.015045135	0.012036108	0.006018054	0.011033099	0.009027081	0.013039117	0.022066199	0.013039117	0.009027081	0.009027081	0.018054162	0.024072217	0.025075226	0.014042126	0.01003009	0.01003009	0.027081244	0.013039117	0	cyto	Mitochondrion	Soluble	0.0956	0.3019	0.0217	0.4625	0.0057	0.0149	0.0499	0.0058	0.0209	0.021	0	85476083	1541042	19652048	4104	999	999	8	124.88	0	93188831	chr5	4104	1	0	0.417	12	0	3	cyto	nucl	mito	cysk_nucl	mito_plas	none	none	none	none	none	none	none	1	0	0	0	0	0	0	0	0	0	0	0	0	0	0	0	0	0	0	0	0	0	0	0	0	0.037666149	0.04613477	0.023988006	0.050061966	0.042747262	0.002266053	0.00027168	3.32e-05	0.011581271	0	0	0	0	0	0	0	0	0	0	0	0	1	Mitochondrion	Soluble	0.921942351	59.547429	0.48	0.573248408	0.4363057	0.299363057	0.566878981	0.8	1.6	1.4	0.2	0.9230769	1.384615	0	0.4615385	1.384615	1.846154	1	1	0.8421053	1.157895	1	1	0.3076923	1.692308	0.7368421	1.263158	0.5714286	1.428571	0.8571429	1.142857	0.7777778	1.222222	1.2	1.35	0.45	0.1428571	1	1.571429	1.142857	1	1.142857	0.5714286	1.428571	1	0.75	1.25	1.333333	1.333333	1.333333	0	0.7058824	0.3529412	1.764706	0.3529412	1.058824	1.764706	1.428571	1.714286	0.8571429	0	1	0.4	1.6	1.28	0.8	0.48	1.44	0	0	3	-1382.6	0.2	0.4	0.35	0.05	0.153846154	0.230769231	0	0.076923077	0.230769231	0.307692308	0.5	0.5	0.421052632	0.578947368	0.5	0.5	0.153846154	0.846153846	0.368421053	0.631578947	0.142857143	0.357142857	0.214285714	0.285714286	0.388888889	0.611111111	0.4	0.45	0.15	0.023809524	0.166666667	0.261904762	0.19047619	0.166666667	0.19047619	0.285714286	0.714285714	1	0.375	0.625	0.333333333	0.333333333	0.333333333	0	0.117647059	0.058823529	0.294117647	0.058823529	0.176470588	0.294117647	0.357142857	0.428571429	0.214285714	0	1	0.2	0.8	0.32	0.2	0.12	0.36	0	0	1	no_Sorghum_syntelog_detected	nc	nssd	nssd	81	0	31	14	241	753.9121088	0	0.1815930098495521	1.0518551134311798	-1.705987306	1.0513338577036686
Zm00001eb156650	108.2870867	99.99767469	753.4640664	151.103358	173.3652471	99.58755621	0	66.20938236	22.04939505	106.219816	8.576337715	72.43232712	82.66841004	80.4140486	7.343625877	47.93949	25.43112544	24.40469121	34.58172836	19.1610829	0	5.49413683	81.19212245	98.56774805	21	753.4640664	5.789625	5.99994	4.525745	7.14224	4.4713	5.813355	5.231515	6.60103	7.89241	6.68707	5.891585	6.774985	5.180385	6.507545	7.15072	6.66323	35.3033	17.1223525	70.144725	42.635125	2.66428	2.85943	3.3368	4.78483	4.78164	4.64765	6.42231	7.23378	6.71315	3.47966	0	2.93161	2.85303	2.03216	0	1.5004	3.94065	2.20285	4.77173	3.76251	3.35336	2.44344	3.50901	2.90779	2.6232	2.024555	5.331665	4.63789	25.41143333	1.0138594	4.520263333	10.09114333	0.717238667	0.735028667	11.94405	4.64789	3.396455	7.51318	4.46681	7.60588	8.248826667	3.44353	3.750406667	3.3063375	1.403766667	11.31753333	11.28926667	1.595103333	4.367983333	9.423495	7.540055	5.83693	17.98246667	6.385573333	4.865243333	3.927223333	4.24461	8.54403	2.8669325	3.99461	13.88623333	1.85271	13.517	3.95038	0.781750667	7.926635	3.829405	8.15628	3.494763333	3.87449	6.464018333	22.3552	15.9354	19.16936667	28.71883333	4.287525	5.13315	19.23186667	17.95313333	2.738396667	8.95729	8.098915	4.350546667	10.421695	7.18944	6.047385	3.538483333	2.981876667	8.443146667	19.4797	11.56089	3.37269	10.65799333	5.243202	3.225295	2.716996667	11.21863333	5.63991	1.332403333	13.53296667	1.10413	0.993700667	9.88426	3.887266667	7.954365	3.05454	9.400265	7.969505	23.06586667	2.156406667	4.780323333	11.7235	10.20324333	18.90666667	2.763756667	5.292913333	3.607996667	2.94429	3.57961	12.26606667	6.199026667	6.520213333	4.59945	4.77716	8.33476	3.6633075	3.1876325	2.7912425	3.32711	2.16669	3.6085575	35.11166667	27.6655	17.85176667	1.190343333	12.08297333	12.22111	29.83976667	29.26346667	16.44673333	19.78033333	17.59293333	6.674216667	86.264575	20.38673333	4.301526667	2.82453	3.764323333	10.0593	3.784676667	4.213083	16.3679	9.225769409	171	86.264575	0	43.05553333	5.303816667	11.04883333	8.12574	9.232013333	9.412833333	9.87937	0.298192771	0.376506024	0.325301205	0.387048193	0.361445783	0.251506024	0.364457831	0.317771084	0.317771084	0.317771084	0.430722892	0.251506024	0.114457831	0.762048193	0.123493976	0.409638554	0.305722892	0.284638554	0.462349398	0.298192771	0.239457831	0.20361991	0.205128205	0.239819005	0.274509804	0.174962293	0.196078431	0.226244344	0.242835596	0.184012066	0.285067873	0.149321267	0.221719457	0.158371041	0.036199095	0.177978884	0.242835596	0.224736048	0.155354449	0.271493213	0.229260935	0.137254902	1.054216867	29.51807229	53.1626506	78.76506024	100	0.451807229	19.57831325	48.19277108	71.08433735	99.69879518	0.15060241	25.60240964	48.79518072	74.24698795	99.84939759	0.451807229	19.12650602	46.23493976	71.8373494	99.69879518	0.301204819	29.36746988	50.15060241	76.5060241	99.54819277	0.15060241	26.95783133	53.01204819	76.95783133	100	0.15060241	25.45180723	49.09638554	73.34337349	99.84939759	0.451807229	17.92168675	47.59036145	71.08433735	99.69879518	1.054216867	29.21686747	52.56024096	78.61445783	100	0.451807229	19.87951807	47.59036145	73.04216867	99.69879518	0.301204819	25.30120482	48.79518072	74.69879518	99.54819277	0.15060241	26.95783133	53.01204819	76.95783133	100	1.054216867	28.31325301	53.76506024	78.61445783	100	0.15060241	22.89156627	48.94578313	73.19277108	99.84939759	1.957831325	29.81927711	49.84939759	76.80722892	98.94578313	0.15060241	25.30120482	52.40963855	76.80722892	100	0.301204819	24.09638554	48.34337349	73.4939759	99.39759036	0.602409639	21.8373494	48.19277108	73.19277108	99.69879518	0.301204819	21.98795181	47.43975904	71.8373494	99.09638554	1.054216867	29.51807229	53.1626506	78.76506024	100	0.15060241	23.04216867	51.5060241	73.34337349	99.84939759	0.073219659	0.057673019	0.069709127	0.057673019	0.071715145	0.050651956	0.048144433	0.057171515	0.0777332	0.064694082	0.081745236	0.059679037	0.035105316	0.054663992	0.084754263	0.055667001	0.018063221	0.018564977	0.02609132	0.010536879	0.025589563	0.011540391	0.010536879	0.010035123	0.024586051	0.015554441	0.016056197	0.01304566	0.007526342	0.014550928	0.022579027	0.01304566	0.023582539	0.013547416	0.013547416	0.021073758	0.014550928	0.010536879	0.012543904	0.01304566	0.012543904	0.010536879	0.015554441	0.009533367	0.010035123	0.011038635	0.022579027	0.013547416	0.024586051	0.013547416	0.025589563	0.014049172	0.016557953	0.015052684	0.012543904	0.020572002	0.022579027	0.019066734	0.02207727	0.018063221	0.012543904	0.013547416	0.017059709	0.016557953	0.007024586	0.012042148	0.004515805	0.011540391	0.015052684	0.013547416	0.012543904	0.013547416	0.018063221	0.01956849	0.028098344	0.019066734	0.005017561	0.015554441	0.022579027	0.012543904	0	cyto	Cytoplasm	Soluble	0.0503	0.5239	0.0142	0.0186	0.0207	0.0065	0.0242	0.001	0.0132	0.3274	0	126798248	213187128	23954066	6882	1995	2513	19	132.26	199	-95139883	chr3	6882	1	319	0.508	24	1	9	cyto	nucl	chlo	cysk_nucl	nucl_plas	Sobic.003G258200	0.144016	0.0229	1.15901011	Zm00042ab161850	0.014716	0.0035	1	0.095352915	0	0	5.804402794	1.439575593	1.123128346	0	0	0	0	0	0	0	0.048549273	0	1.141506556	1.368152873	1.358392802	1.027660984	1.655339327	1.384849854	1.133826402	1.399358878	1.125757454	0.012784213	0.073055622	0.016924741	0.00152562	0.039891045	0.001774405	0.000495699	0.000428936	0.015870631	0	0	0	0	0	0	0	0	0	0	0	0	1	Cytoplasm	Soluble	0.968831627	59.74805006	0.512	0.584639498	0.492163	0.39968652	0.559561129	1.209302	0.9302326	0.9302326	0.9302326	1.034483	1.862069	0.4137931	1.034483	1.034483	0.6206897	0.6666667	1.333333	0.7741935	1.225806	0.8	1.2	0.875	1.125	0.745098	1.254902	0.8615385	1.046154	1.353846	0.7384615	1.230769	0.7692308	1.297297	1.297297	0.4054054	0	1.071429	0.9642857	1.071429	0.9642857	1.928571	0.6382979	1.361702	1	0.9230769	1.076923	1.032258	1.032258	0.9032258	1.032258	0.9473684	1.263158	0.7894737	1.263158	0.3157895	1.421053	0.5882353	1.294118	1.294118	0.8235294	1	0.6923077	1.307692	1.428571	1	0.7857143	0.7857143	0	0	3	-2836.23	0.302325581	0.23255814	0.23255814	0.23255814	0.172413793	0.310344828	0.068965517	0.172413793	0.172413793	0.103448276	0.333333333	0.666666667	0.387096774	0.612903226	0.4	0.6	0.4375	0.5625	0.37254902	0.62745098	0.215384615	0.261538462	0.338461538	0.184615385	0.615384615	0.384615385	0.432432432	0.432432432	0.135135135	0	0.178571429	0.160714286	0.178571429	0.160714286	0.321428571	0.319148936	0.680851064	1	0.461538462	0.538461538	0.258064516	0.258064516	0.225806452	0.258064516	0.157894737	0.210526316	0.131578947	0.210526316	0.052631579	0.236842105	0.147058824	0.323529412	0.323529412	0.205882353	1	0.346153846	0.653846154	0.357142857	0.25	0.196428571	0.196428571	0	0	1	Sobic.003G258200.1	M1	nc	singleton	224	0	45	16	579	173.3652471	1	4.344178900374103	1.147327908967391	1.4688367651109961	1.176667713
Zm00001eb345620	269.4755526	295.2306872	244.6385523	421.3358735	617.5391342	225.4819615	211.3409335	437.6715378	130.8278157	655.6145723	126.1597049	605.8101758	724.2759323	753.4018677	0	180.156857	122.2495616	268.5055744	398.0041281	497.7288893	182.3197587	161.1749501	347.161763	358.0048083	22	753.4018677	7.0728	5.522475	4.882785	7.068845	5.113075	7.150265	6.25519	6.761865	6.985105	6.69775	6.35318	6.07922	5.656675	5.317635	5.77886	5.745795	6.62009	14.5946275	9.3263925	21.082	10.9341	6.10318	12.2769	10.7366	12.9142	13.2133	11.5164	14.6268	10.3232	10.1943	0	13.2998	10.322	8.64049	0	12.2863	20.6938	9.3128	10.6703	6.15637	10.2578	6.69324	7.88796	6.98752	2.239145	1.722565	4.65843	2.52659	4.09815	5.428932	5.668766667	5.929273333	2.33334	0.947395667	5.986135	1.495826	3.18047	6.71716	3.9527925	2.23006	7.710143333	7.907732	1.010553333	5.2990925	6.975753333	6.05435	4.173263333	2.082616667	7.363116667	4.890125	2.21415	1.74078	10.30345667	2.625553333	1.487503333	3.974816667	1.81776	9.05174	3.7122525	2.28219	8.947941667	6.71797	8.104606667	5.722305	1.068015333	5.379305	1.589235	2.73362	6.946733333	6.621413333	2.0691	10.00472667	6.768783333	8.44381	8.975273333	5.6945125	6.743226667	10.94593333	9.87294	4.23173	4.16166	2.36678	7.58008	6.090535	1.93151	2.42227	7.42727	7.29064	5.42716	8.0901025	9.18544	1.929216667	6.558366667	7.523924	5.141695	2.437973333	9.593153333	4.93491	4.77546	6.97228	3.86042	0.995133333	5.90069	4.602826667	3.145335	4.941685	5.074735	2.550925	10.3641	9.776153333	3.994563333	10.0717225	9.339043333	9.267573333	1.403789667	3.504583333	6.273143333	4.10528	2.240143333	10.30806	3.609653333	4.522326667	1.759663333	1.60595	5.26786	7.367485	7.184135	6.5472475	7.3316625	5.2080625	6.75884	14.83283333	14.52193333	5.177526667	0.582543	7.413176667	10.08915667	17.73286667	17.51036667	20.02356667	17.73793333	16.22946667	5.368876667	1.9417825	4.66381	11.99153333	6.302586667	11.96206667	13.7548	12.98956667	4.264603333	14.63165	6.888145011	171	21.082	0	1.030353333	16.7868	13.39933333	15.41893333	8.538943333	18.05153333	25.4104	0.326226013	0.347547974	0.326226013	0.360341151	0.402985075	0.236673774	0.364605544	0.28358209	0.351812367	0.31130064	0.452025586	0.236673774	0.098081023	0.780383795	0.121535181	0.42217484	0.289978678	0.287846482	0.415778252	0.326226013	0.257995736	0.226495726	0.209401709	0.196581197	0.294871795	0.153846154	0.19017094	0.192307692	0.260683761	0.183760684	0.301282051	0.121794872	0.222222222	0.123931624	0.02991453	0.188034188	0.262820513	0.230769231	0.158119658	0.267094017	0.200854701	0.168803419	0.639658849	21.74840085	48.40085288	76.54584222	99.36034115	0.426439232	27.50533049	49.89339019	72.06823028	99.14712154	0.213219616	25.37313433	49.46695096	73.98720682	100	0.426439232	26.86567164	48.61407249	75.0533049	99.14712154	0.852878465	23.45415778	46.90831557	72.28144989	100	0.213219616	23.24093817	56.92963753	79.53091684	99.36034115	0.213219616	25.37313433	50.10660981	74.20042644	100	0.426439232	28.57142857	49.89339019	71.0021322	99.14712154	0.639658849	20.46908316	47.3347548	76.54584222	99.36034115	1.492537313	26.22601279	48.18763326	72.06823028	99.14712154	0.426439232	23.88059701	48.40085288	72.92110874	100	0.213219616	23.24093817	56.92963753	79.53091684	99.36034115	0.639658849	34.75479744	63.1130064	79.74413646	99.36034115	0.213219616	24.52025586	49.04051173	72.28144989	100	0.852878465	18.97654584	38.37953092	86.99360341	98.93390192	0.213219616	25.79957356	54.79744136	77.18550107	99.57356077	1.066098081	26.01279318	50.10660981	71.42857143	100	0.426439232	21.96162047	42.64392324	72.06823028	99.14712154	1.066098081	21.53518124	45.62899787	74.20042644	100	0.639658849	21.74840085	48.40085288	76.54584222	99.36034115	0.213219616	32.40938166	52.23880597	71.64179104	99.14712154	0.076650106	0.060326473	0.066004258	0.073811214	0.07523066	0.0397445	0.029808375	0.064584812	0.079488999	0.051100071	0.070972321	0.053229241	0.045422285	0.058197303	0.088005678	0.067423705	0.019886364	0.017045455	0.019886364	0.019176136	0.026278409	0.0078125	0.008522727	0.017755682	0.016335227	0.017755682	0.022017045	0.009943182	0.017755682	0.019886364	0.024857955	0.011363636	0.026278409	0.012784091	0.019886364	0.016335227	0.012784091	0.006392045	0.004261364	0.016335227	0.011363636	0.005681818	0.009232955	0.003551136	0.009943182	0.013494318	0.022727273	0.018465909	0.022727273	0.017755682	0.019176136	0.019886364	0.016335227	0.014204545	0.008522727	0.012073864	0.022017045	0.012073864	0.015625	0.021306818	0.006392045	0.010653409	0.015625	0.020596591	0.0078125	0.012784091	0.007102273	0.017755682	0.019886364	0.011363636	0.008522727	0.018465909	0.029829545	0.015625	0.024147727	0.018465909	0.011363636	0.014204545	0.024857955	0.017045455	0	cyto	Cytoplasm	Soluble	0.0508	0.8648	0.0012	0.0104	0.0018	0.0027	0.0041	0.0006	0.0141	0.0495	0	29430366	38838686	49598510	4915	1410	2253	12	187.75	326	10131459	chr8	4915	5	517	0.522	15	0	4	cyto	chlo	nucl	cysk	cysk_nucl	none	none	none	none	Zm00042ab361420	0.007016	0	2	0	0	0	1.403910432	1.894164868	0	0	0	0	0	0	0	0	0.091075804	0	1.347611906	2.425701431	0	1.701581102	7.170296548	0	1.419022001	6.799480419	0	0.032230604	0.054153922	0.026231857	0.011548581	0.057236944	0.001066263	0.000285387	0.000428936	0.014583823	0	0	0	0	0	0	0	0	0	0	0	0	1	Cytoplasm	Soluble	0.927281448	60.45332212	0.464	0.545454545	0.456762749	0.368070953	0.487804878	1.692308	0.9230769	1.076923	0.3076923	0.2307692	1.153846	0.6923077	0.2307692	1.384615	2.307692	0.9230769	1.076923	0.9655172	1.034483	0.5714286	1.428571	0.6666667	1.333333	0.6428571	1.357143	1.466667	0.6666667	0.8	1.066667	1	1	0.7777778	1.222222	1	0.375	1.25	1.625	0.5	0.625	1.625	0.8	1.2	1	1.176471	0.8235294	2	0.5	0.75	0.75	1.411765	0.7058824	1.058824	0.1764706	1.058824	1.588235	1.185185	0.1481481	1.777778	0.8888889	1	1	1	2	0.7777778	0.2222222	1	3	0	0	-1920.66	0.423076923	0.230769231	0.269230769	0.076923077	0.038461538	0.192307692	0.115384615	0.038461538	0.230769231	0.384615385	0.461538462	0.538461538	0.482758621	0.517241379	0.285714286	0.714285714	0.333333333	0.666666667	0.321428571	0.678571429	0.366666667	0.166666667	0.2	0.266666667	0.5	0.5	0.259259259	0.407407407	0.333333333	0.0625	0.208333333	0.270833333	0.083333333	0.104166667	0.270833333	0.4	0.6	1	0.588235294	0.411764706	0.5	0.125	0.1875	0.1875	0.235294118	0.117647059	0.176470588	0.029411765	0.176470588	0.264705882	0.296296296	0.037037037	0.444444444	0.222222222	1	0.5	0.5	0.5	0.194444444	0.055555556	0.25	1	0	0	no_Sorghum_syntelog_detected	nc	nssd	nssd	93	0	5	0	97	753.4018677	0	0.3248015204621104	1.040213810631119	-1.124540989	1.1288484091732025
Zm00001eb043070	477.8885966	472.1789189	127.9987976	503.1041963	592.4763686	462.9898012	222.129409	732.7435295	330.6474092	635.6263475	150.5888187	486.3789383	753.2780634	637.2268169	103.2345024	540.2495225	425.032144	616.4096824	603.6133431	374.7450531	375.613002	478.3336073	748.9865134	471.8031905	23	753.2780634	2.935965	1.8963055	2.802225	2.912735	2.052905	2.353525	3.02019	2.54169	3.523625	2.58282	2.95194	3.397215	2.90873	3.685855	3.86576	2.55159	6.55327	7.891895	0.2543525	1.7006775	36.1873	23.2305	28.5031	26.2808	27.1381	13.8849	17.6388	18.0502	22.4988	21.91	0	24.6013	30.343	35.2707	0	11.1073	16.4064	22.1391	20.1177	22.1496	20.9766	16.8346	35.3578	40.1109	8.3835	8.47867	13.32615	6.03828	7.494646667	14.61766	16.603	10.05753	18.3183	5.869183333	9.961065	9.290985	13.55825	11.0271	7.5920375	9.259285	18.88053333	23.9541	11.609	14.37195	13.07256667	22.07953333	7.073426667	11.67663333	26.29536667	13.8975	7.0426	10.0662	13.21586667	6.93807	4.087593333	9.159283333	6.6629	23.5607	12.7195	7.584786667	19.95096667	17.66906667	13.0858	29.71245	7.257523333	10.00635	7.18176	9.66835	25.0686	15.1869	3.309186667	11.55746667	17.22113333	19.55036667	14.63336667	19.112125	22.38916667	19.06983333	17.29756667	9.320546667	12.405	7.941565	17.13633333	10.410115	6.623965	9.98835	8.59893	18.62506667	17.45096667	13.5519	16.24243333	2.446433333	24.45026667	19.98896	18.43535	9.243233333	18.85453333	16.47596667	13.27456667	12.50546667	22.9225	7.20883	13.53805	8.293196667	16.34185	9.776265	10.51751	7.460495	14.76073333	18.56913333	11.76746667	18.164075	17.29156667	17.16986667	7.499636667	13.94116333	16.35276667	14.9419	8.695663333	20.60783333	3.036806667	7.582713333	5.61244	7.3097	14.609	20.465125	23.168725	18.055025	21.449625	16.436925	20.84775	12.58829	12.5964	22.1861	10.87605	36.07213333	33.6859	57.36526667	55.14953333	17.43043333	20.8507	28.04036667	10.50739333	0.029213225	21.57923333	72.90863333	24.99886667	86.3861	51.5238	74.8	15.61326667	29.5436	16.01752795	171	86.3861	0	0.427951	31.49663333	41.95976667	21.99786667	1.138955	22.5349	36.35976667	0.202941176	0.402941176	0.394117647	0.385294118	0.355882353	0.258823529	0.414705882	0.338235294	0.247058824	0.326470588	0.414705882	0.258823529	0.076470588	0.844117647	0.079411765	0.444117647	0.279411765	0.276470588	0.5	0.202941176	0.297058824	0.194690265	0.138643068	0.289085546	0.247787611	0.18879056	0.18879056	0.250737463	0.17699115	0.197640118	0.259587021	0.159292035	0.218289086	0.12979351	0.002949853	0.150442478	0.250737463	0.233038348	0.138643068	0.182890855	0.289085546	0.150442478	2.058823529	27.05882353	46.47058824	73.23529412	100	0.588235294	20	43.23529412	71.47058824	99.41176471	0.294117647	27.35294118	57.05882353	78.52941176	99.70588235	0.588235294	19.41176471	42.94117647	70	99.41176471	2.647058824	25.88235294	52.35294118	75.58823529	97.35294118	0.294117647	32.64705882	59.70588235	77.94117647	100	0.294117647	27.94117647	57.64705882	80	99.70588235	0.588235294	18.52941176	43.23529412	71.47058824	99.41176471	1.764705882	26.47058824	44.70588235	71.17647059	100	0.588235294	22.05882353	43.52941176	72.94117647	99.41176471	0.882352941	22.94117647	51.17647059	72.64705882	98.82352941	0.294117647	32.64705882	59.70588235	77.94117647	100	2.058823529	19.11764706	52.94117647	73.52941176	100	0.294117647	24.70588235	50.88235294	76.17647059	99.70588235	8.529411765	24.41176471	41.47058824	61.47058824	95	0.294117647	22.05882353	44.41176471	72.05882353	100	5.588235294	36.47058824	64.41176471	82.64705882	99.70588235	0.882352941	21.76470588	43.23529412	68.52941176	99.41176471	0.588235294	26.17647059	55.58823529	77.64705882	99.70588235	2.058823529	27.05882353	46.47058824	73.23529412	100	0.294117647	19.70588235	43.52941176	71.47058824	99.41176471	0.012720157	0.053816047	0.03816047	0.045009785	0.06555773	0.121330724	0.086105675	0.093933464	0.049902153	0.082191781	0.069471624	0.048923679	0.021526419	0.109589041	0.056751468	0.045009785	0.000979432	0.00489716	0.005876592	0.000979432	0.011753183	0.024485798	0.00489716	0.012732615	0.007835455	0.012732615	0.009794319	0.007835455	0.003917728	0.020568071	0.014691479	0.005876592	0.007835455	0.027424094	0.014691479	0.015670911	0.019588639	0.03036239	0.036238981	0.035259549	0.018609207	0.042115573	0.013712047	0.011753183	0.005876592	0.046033301	0.021547502	0.020568071	0.002938296	0.013712047	0.014691479	0.017629775	0.016650343	0.02546523	0.016650343	0.023506366	0.012732615	0.014691479	0.024485798	0.017629775	0.00489716	0.017629775	0.013712047	0.012732615	0.000979432	0.007835455	0.002938296	0.009794319	0.017629775	0.041136141	0.028403526	0.022526934	0.010773751	0.012732615	0.021547502	0.011753183	0.006856024	0.02546523	0.006856024	0.005876592	1	plas	Endoplasmic reticulum	Membrane	0.0001	0.0001	0.0215	0.0047	0.2362	0.6027	0.0002	0.0536	0.0805	0.0005	5	89762392	41623736	45304190	4361	1023	1583	2	791.5	158	-73263694	chr1	4361	1	402	0.379	10	0	2	plas	vacu	E.R.	chlo	golg	Sobic.001G188700	0.274616	0.0208	1.075742127	Zm00042ab044100	0.000016	0.0012	2	0	0	0	0	0	14.03910432	0	0	0.050474763	0	0	0	0	0	0	0	0	56.59970007	0	0	22.88642149	0	0	0	0.006855814	0.025736158	0.012373714	7.1892e-05	0	7.08e-05	0	0	0.000870929	0	0	0	0	0	0	0	0	0	0	0	0	1	Endoplasmic reticulum	Membrane	0.855255451	43.43954043	0.617	0.635802469	0.526234568	0.416666667	0.827160494	1.076923	1.692308	0.1538462	1.076923	0.6	3.6	0	0.6	0	1.2	0	2	0.75	1.25	0	0	0.1818182	1.818182	0	2	0.3809524	1.333333	0.1904762	2.095238	0.4	1.6	0.4736842	2.526316	0	0.1176471	0.4705882	0.4705882	3.529412	0.1176471	1.294118	0	2	1	0.3333333	1.666667	0.6	2.2	0.2	1	0.1875	3.1875	0.375	1.125	0	1.125	0.5	2	1	0.5	1	0.8571429	1.142857	0.1666667	1.666667	0.5	1.666667	0	3	0	-1565.25	0.269230769	0.423076923	0.038461538	0.269230769	0.1	0.6	0	0.1	0	0.2	0	1	0.375	0.625	0	0	0.090909091	0.909090909	0	1	0.095238095	0.333333333	0.047619048	0.523809524	0.2	0.8	0.157894737	0.842105263	0	0.019607843	0.078431373	0.078431373	0.588235294	0.019607843	0.215686275	0	1	1	0.166666667	0.833333333	0.15	0.55	0.05	0.25	0.03125	0.53125	0.0625	0.1875	0	0.1875	0.125	0.5	0.25	0.125	1	0.428571429	0.571428571	0.041666667	0.416666667	0.125	0.416666667	0	1	0	Sobic.001G188700.1	M1	singleton	singleton	139	1	18	5	248	753.2780634	0	0.1700325557952793	1.0057298017967196	-1.771765356	1.1548923142738734
Zm00001eb373050	0	0	0	0	0	0	0	60.18843741	38.93829339	0	0	0	0	0	0	13.86866536	223.6576515	95.00038033	0	20.94023494	753.0862791	0	0	172.2399917	7	753.0862791	0.6551545	0.686339	0.7574585	0.889701	0.769811	1.132362	0.819573	0.806533	0.752306	1.798395	1.220356	1.235845	2.489035	1.91348	1.91334	1.064769	0	0	0	0	0.160022	0	0	0.0360278	0	0.0838788	0	0	0	0	0	0	0	0	0	0	0	0	0	0	0	0.0374554	0.0400207	0	1.564012	0.678856	0.210133	0.04645185	0.602817	1.5350408	13.00806333	0.007092567	0.442940333	0.345865667	0.4128655	2.46173	43.77825	1.81946	1.3446955	13.22895	1.090485667	0.2712816	2.071303333	3.294595	2.603333333	0	0.0226879	0.251100333	0.285940333	0.842904	8.452985	1.59023	0.0107665	5.659106667	7.717753333	1.870066667	1.585563333	0.180314	0.37118625	0.395623333	1.214640833	2.02656	0.250435133	0.09218765	0.1102198	0.3134365	4.20248	9.638895	2.707250667	1.40383	0.892329167	0	0.043420133	0.0126591	0.007398367	6.9620025	0.165738	0.044915567	0.0414989	2.527966667	2.48811	5.6458	0.995188	1.063587	4.830265	2.422085	0	2.79052	2.391453333	0.179026725	0.465438	1.508346667	0.223895667	1.2726468	0.172214	0.160436	0.103398867	7.34279	0.29861	0.008918433	0.0894788	0.226163667	2.34723	1.733283	18.45345	3.245065	0.636336	2.3916	0.0266003	2.47076	18.01274333	0.45729325	1.571773333	0.209066	5.245676667	1.05012	3.237146667	0.340082	0.183298333	0.0360976	77.5712	0.873509667	73.98343333	1.50187	39.1069	0.8813535	1.2559975	1.12254875	1.5597025	1.467694	1.654289	0.591461333	3.12652	0.130108	0.1140082	0.185604	1.558067333	0.0967329	0.092587033	0.099794633	0	0	0.899273667	0	8.272136667	6.1348	7.62204	1.184003	1.31249	14.13753333	9.779239333	0.0252986	3.668813752	143	77.5712	0	0.028116467	16.48934	11.90635667	1.464603333	3.91759	195.3130667	91.60346667	0.319148936	0.396276596	0.284574468	0.409574468	0.343085106	0.247340426	0.329787234	0.324468085	0.345744681	0.337765957	0.414893617	0.247340426	0.111702128	0.757978723	0.130319149	0.425531915	0.289893617	0.284574468	0.444148936	0.319148936	0.236702128	0.221333333	0.189333333	0.205333333	0.277333333	0.218666667	0.125333333	0.224	0.224	0.229333333	0.253333333	0.168	0.176	0.16	0.021333333	0.202666667	0.242666667	0.229333333	0.186666667	0.282666667	0.216	0.128	0.79787234	30.85106383	52.12765957	77.39361702	99.46808511	1.329787234	19.68085106	44.68085106	73.93617021	99.73404255	0.265957447	24.73404255	54.5212766	71.54255319	100	1.329787234	24.20212766	46.27659574	73.67021277	99.73404255	0.531914894	22.87234043	49.46808511	71.54255319	100	0.265957447	26.32978723	53.45744681	77.12765957	98.67021277	0.265957447	24.73404255	55.58510638	75	100	1.329787234	19.41489362	41.22340426	72.87234043	99.73404255	0.79787234	29.78723404	52.12765957	75.53191489	99.46808511	1.329787234	25.26595745	46.27659574	73.93617021	99.73404255	0.531914894	22.60638298	49.46808511	71.80851064	100	0.265957447	26.32978723	53.45744681	77.12765957	98.67021277	1.861702128	26.06382979	50.79787234	74.20212766	98.67021277	0.265957447	21.80851064	47.87234043	72.87234043	100	2.127659574	36.70212766	56.91489362	83.5106383	99.46808511	0.265957447	22.34042553	48.40425532	72.87234043	99.46808511	0.531914894	23.67021277	48.93617021	73.40425532	100	2.925531915	31.91489362	51.86170213	76.59574468	99.73404255	0.531914894	24.46808511	49.20212766	73.93617021	100	0.79787234	30.85106383	52.12765957	77.39361702	99.46808511	0.265957447	18.61702128	40.15957447	72.07446809	99.73404255	0.028318584	0.063716814	0.061061947	0.030973451	0.065486726	0.076106195	0.111504425	0.061061947	0.069026549	0.107964602	0.102654867	0.053982301	0.021238938	0.066371681	0.05840708	0.022123894	0.001771479	0.010628875	0.014171833	0.001771479	0.010628875	0.016829052	0.026572188	0.009743136	0.013286094	0.017714792	0.024800709	0.005314438	0.001771479	0.014171833	0.013286094	0.001771479	0.012400354	0.016829052	0.024800709	0.011514615	0.016829052	0.011514615	0.033658105	0.014171833	0.023029229	0.039858282	0.027457927	0.02125775	0.010628875	0.02125775	0.018600531	0.010628875	0.013286094	0.02125775	0.020372011	0.013286094	0.028343667	0.031886625	0.025686448	0.02214349	0.025686448	0.035429584	0.020372011	0.02125775	0.007085917	0.018600531	0.02125775	0.007085917	0.00088574	0.015057573	0.001771479	0.003542958	0.009743136	0.015943313	0.025686448	0.015057573	0.007085917	0.015057573	0.030115146	0.006200177	0.001771479	0.012400354	0.005314438	0.002657219	0	chlo	Cytoplasm	Soluble	0.0235	0.3313	0.0122	0.2089	0.0064	0.0067	0.2465	0.001	0.0147	0.1488	0	47740452	7719696		1679	1131	1586	2	793	109	72018942	chr9	1679	1	346	0.47	14	2	6	chlo	cyto	none	none	none	Sobic.010G084600	0.753316	0.0787	1.10447143	Zm00042ab389980	0.042516	0.0129	1	0	0	0	0	0	0	0	0	0	0	0	0	0	0	0	0	0	0	0	0	0	0	0	0	0.000141628	0.078066346	0.025145339	7.08e-05	0.0488987	0.001133027	0	0	0.000857872	0	0	0	0	0	0	0	0	1	0	0	0	1	Cytoplasm	Soluble	0.873952046	40.98416025	0.647	0.664850136	0.549046322	0.433242507	0.861035422	0.457142857	1.714285714	0.342857143	1.485714286	0.193548387	2.322580645	0.193548387	1.35483871	0	1.935483871	0.181818182	1.818181818	0.538461538	1.461538462	0	2	0.222222222	1.777777778	0.347826087	1.652173913	0.258064516	2.193548387	0.258064516	1.290322581	0.6	1.4	0.2	2.8	0	0	0.692307692	0	2.538461538	0.230769231	2.538461538	0.181818182	1.818181818	1	0.266666667	1.733333333	1.333333333	0.571428571	0.380952381	1.714285714	0.333333333	2.333333333	0.333333333	1.666666667	0	1.333333333	0.235294118	1.411764706	0.235294118	2.117647059	1	0.235294118	1.764705882	0.111111111	1.777777778	0	2.111111111	0	3	0	-1788.1	0.114285714	0.428571429	0.085714286	0.371428571	0.032258065	0.387096774	0.032258065	0.225806452	0	0.322580645	0.090909091	0.909090909	0.269230769	0.730769231	0	1	0.111111111	0.888888889	0.173913043	0.826086957	0.064516129	0.548387097	0.064516129	0.322580645	0.3	0.7	0.066666667	0.933333333	0	0	0.115384615	0	0.423076923	0.038461538	0.423076923	0.090909091	0.909090909	1	0.133333333	0.866666667	0.333333333	0.142857143	0.095238095	0.428571429	0.055555556	0.388888889	0.055555556	0.277777778	0	0.222222222	0.058823529	0.352941176	0.058823529	0.529411765	1	0.117647059	0.882352941	0.027777778	0.444444444	0	0.527777778	0	1	0	no_Sorghum_syntelog_detected	nc	nssd	nssd	24	0	49	26	445	753.0862791	0	0.000132769	3.367127871	-8.926897673	1.4456224278985137
Zm00001eb269720	69.34609686	74.27995885	0	0	13.77761657	110.7584132	0	0	0	45.49691541	0	80.3129532	49.15309771	108.0490313	752.9970342	0	0	0	0	0	0	199.4490625	69.03370935	142.9685354	11	752.9970342	40.383	22.27851	14.377665	26.9418	17.252875	31.00875	26.11735	24.00535	43.44505	25.6445	20.4912	41.3505	19.227345	43.49725	36.4149	26.4073	0	0	0.0196026	0.07820225	1.20923	0.797167	1.67674	2.10144	2.40376	2.32355	1.52826	2.19963	1.24131	3.80848	0	3.04395	1.1212	0.912902	0	2.65657	0.728681	0.497448	3.21628	3.33846	4.48866	3.45865	1.77217	1.22302	19.6774	23.17625	3.036595	0.135471	1.810153333	0.04996768	0.1119102	0.323160667	0.535523667	0.111185	1.36376	5.52011	0.1559005	1.4649095	5.8566915	6.89474	0.0568226	0	29.6648	0.602957	0.441310333	3.76367	0.264987	0.071217433	0.125231	0.9030385	5.607465	9.28984	0.354499333	39.98753333	40.01156667	109.2386667	25.55436667	0.334632	0.14818675	0.0856795	2.603893333	0.109998	1.082549	0.130209	0.081294067	1.302875	6.669905	3.307685	0.066796967	0	44.91446667	0.166355	17.8512	4.337613333	0.588725333	0.0120369	0.019609533	1.396867333	0.583536333	7.675303333	0.340027	6.04094	0.039463333	0.7956965	7.905125	4.840345	0.564066667	0.036241167	0.2829826	1.1548595	0.364188667	18.7874	40.97826667	0	0.17868855	0.052944633	0.379615667	0	0.051106667	0.321434667	0.129281	0.041785333	1.818065	1.076440667	1.911605	2.038395	0.8713605	7.287105	1.025111333	0	0.032479633	2.87405	1.137093	1.059286	26.60363333	104.5590333	0.0420027	0.0921296	0.049542233	0.380268333	61.98603333	55.8268	20.01896667	20.4586	42.7138	0.080575025	0.064905775	0.0461605	0.071175225	0.0923157	0.03715185	0.620922333	0.707464	0.569252	0.152992333	6.391903333	0.780655	9.380186667	7.737223333	2.344466667	5.580733333	17.01166667	43.7474	0	0.191924667	0.413916667	0.113505333	0.084191333	1.169209333	0.52599	19.25353333	4.67066	9.217939287	162	109.2386667	0	0.010203833	0.072105267	0.034278667	0.047600667	0	0.324899667	0.255248333	0.25617284	0.481481481	0.262345679	0.49691358	0.283950617	0.219135802	0.283950617	0.438271605	0.277777778	0.425925926	0.354938272	0.219135802	0.114197531	0.787037037	0.098765432	0.530864198	0.203703704	0.265432099	0.49691358	0.25617284	0.24691358	0.216718266	0.148606811	0.244582043	0.294117647	0.173374613	0.139318885	0.219814241	0.173374613	0.222910217	0.297213622	0.139318885	0.173374613	0.157894737	0.027863777	0.157894737	0.182662539	0.247678019	0.142414861	0.26006192	0.253869969	0.105263158	0.925925926	29.01234568	55.24691358	76.2345679	97.5308642	0.617283951	19.44444444	44.75308642	70.98765432	100	0.308641975	33.64197531	56.79012346	77.4691358	98.7654321	0.617283951	20.37037037	46.60493827	67.59259259	100	1.851851852	29.9382716	54.01234568	73.7654321	98.7654321	0.308641975	30.24691358	62.65432099	80.55555556	97.22222222	0.308641975	34.56790123	62.03703704	78.39506173	98.7654321	0.617283951	19.13580247	43.20987654	62.96296296	100	0.925925926	28.7037037	55.24691358	74.38271605	97.5308642	0.617283951	22.22222222	47.22222222	67.59259259	100	1.851851852	22.5308642	49.07407407	71.91358025	98.7654321	0.308641975	30.24691358	62.65432099	80.55555556	97.22222222	0.925925926	25.30864198	44.13580247	76.54320988	96.60493827	0.308641975	21.60493827	48.7654321	74.38271605	100	16.35802469	36.41975309	57.71604938	72.22222222	97.5308642	0.308641975	21.2962963	45.67901235	72.83950617	97.83950617	1.851851852	34.87654321	63.58024691	81.17283951	100	1.543209877	23.45679012	48.7654321	69.44444444	99.69135802	0.617283951	26.54320988	49.38271605	75	99.07407407	0.925925926	29.01234568	55.24691358	76.2345679	97.5308642	0.308641975	13.58024691	45.0617284	71.2962963	100	0.013347023	0.051334702	0.03798768	0.015400411	0.051334702	0.110882957	0.164271047	0.065708419	0.04312115	0.155030801	0.107802875	0.042094456	0.009240246	0.074948665	0.039014374	0.018480493	0.001027749	0.005138746	0.007194245	0	0.007194245	0.01336074	0.020554985	0.010277492	0.003083248	0.01336074	0.018499486	0.002055498	0	0.009249743	0.005138746	0.001027749	0.011305242	0.017471737	0.012332991	0.010277492	0.021582734	0.022610483	0.046248715	0.020554985	0.020554985	0.068859198	0.05344296	0.021582734	0.007194245	0.029804728	0.017471737	0.011305242	0.001027749	0.020554985	0.017471737	0.004110997	0.01336074	0.043165468	0.072970195	0.025693731	0.016443988	0.061664954	0.017471737	0.012332991	0.002055498	0.019527235	0.015416238	0.005138746	0	0.008221994	0.001027749	0	0.009249743	0.031860226	0.024665982	0.009249743	0.003083248	0.011305242	0.018499486	0.006166495	0	0.016443988	0.001027749	0.001027749	0	chlo	Plastid	Soluble	0.0003	0.0009	0	0.0222	0	0	0.9759	0	0.0001	0.0006	0	15909908	12581080	43213763	1480	975	1480	1	1480	190	14856574	chr6	1480	1	315	0.562	11	3	5	chlo	mito	none	none	none	Sobic.010G022100	0.262216	0.0315	1.120129969	Zm00042ab282110	0.017016	0	1	0.227815886	0	0	13.41514413	1.279118394	1.712085893	0	0	0	0	0	0	0.065057687	1	0.124613151	1.78184241	4.318347487	5.429889925	3.743253063	12.15126223	11.63118382	4.437728525	16.50007248	9.933154004	0.001628726	0.009007655	0.029879838	0.002620124	0.00428936	0.003931238	0.000212443	0	0.009865527	0	1	0	0	0	0	0	0	0	0	0	0	1	Plastid	Soluble	0.907393477	34.24058536	0.741	0.731861199	0.6419558	0.552050473	0.96214511	0	1.741935	0.06451613	2.193548	0.2	3.4	0	2.2	0	0.2	0	2	0.125	1.875	0	2	0	2	0	2	0	2.736842	0	1.263158	0	2	0	3	0	0	0	0.3428571	3.085714	0	2.571429	0	2	1	0	2	0.2	1.2	0.4	2.2	0.2222222	2	0.4444444	2.888889	0	0.4444444	0.2857143	1.142857	0	2.571429	1	0	2	0	1.333333	0	2.666667	0	0	3	-1662.19	0	0.435483871	0.016129032	0.548387097	0.033333333	0.566666667	0	0.366666667	0	0.033333333	0	1	0.0625	0.9375	0	1	0	1	0	1	0	0.684210526	0	0.315789474	0	1	0	1	0	0	0	0.057142857	0.514285714	0	0.428571429	0	1	1	0	1	0.05	0.3	0.1	0.55	0.037037037	0.333333333	0.074074074	0.481481481	0	0.074074074	0.071428571	0.285714286	0	0.642857143	1	0	1	0	0.333333333	0	0.666666667	0	0	1	Sobic.010G022100.1	M2	paired	singleton	21	0	2	10	293	752.9970342	0	0.000132785	3.775371262167441	-8.926779176	2.2721090794673646
Zm00001eb109880	423.5753187	459.3149794	238.2947437	149.4832797	239.8731979	176.4003354	176.2913397	193.8779304	253.836697	341.5430776	344.4331716	241.0726009	120.3262176	120.164243	102.1420857	752.8753173	312.3045138	244.2914205	117.040598	45.95145751	77.68479404	293.7073167	428.815731	254.4913203	23	752.8753173	5.35087	5.117475	5.309645	5.8541	6.07883	5.834545	7.179225	5.258335	6.52479	5.216835	6.42771	5.76344	6.47312	4.945175	7.71281	6.26077	2.64481	36.96058	1.07811975	5.405855	0.601672	0.646484	0.493788	1.70719	1.08888	1.17878	0.0341545	0.204435	0.550396	2.81284	0	1.21	1.38868	1.14498	0	0.432876	0.749603	1.62549	1.46992	2.16148	1.54199	1.36015	1.44113	1.73462	3.296005	3.120985	9.706475	0.9400435	1.689263333	7.631474	12.10288333	3.600206667	4.47968	3.0698	5.22309	2.140375	3.509325	4.295315	3.5957625	3.17069	5.67084	6.572678	1.368056667	10.1772475	7.59234	2.33035	3.265506667	4.982713333	7.2793	5.096145	2.029245	1.96202	6.465486667	1.70773	0.957500333	2.25496	1.073687333	7.28477	5.06462	3.561976667	7.080245	6.50639	3.353013333	9.976455	4.577693333	3.986335	1.66536	3.044915	8.20829	8.69384	1.622203667	7.50476	5.479436667	5.58311	6.40955	10.54175	7.93577	6.251883333	6.770153333	3.06878	5.12549	2.579995	5.089253333	4.52918	2.276125	2.089655	4.552016667	8.715383333	6.936256667	9.7693	4.92164	0.82173	3.4188	12.160582	7.608505	4.329886667	8.342053333	11.7102	6.52966	3.373446667	7.43123	3.667963333	4.487325	3.983173333	3.691275	3.585625	5.015435	1.94528	6.087553333	13.73546667	8.076793333	8.2356825	5.344053333	5.82722	1.342567667	2.067063333	10.29535	5.01964	4.630736667	7.20604	3.25841	3.785236667	1.55667	2.89568	3.44586	10.2047475	12.71415	10.6883175	12.737075	9.718015	12.9552	8.296593333	7.727833333	10.43906667	4.623523333	23.26126667	30.9496	21.34736667	17.80813333	9.3412	6.643136667	9.49846	10.34418667	0.2484059	10.13263	10.52036667	10.23035	7.84703	4.79143	12.91376667	13.31099	12.1677	5.82871634	171	36.96058	0	0.0055338	6.604836667	5.78744	9.97922	0.004143233	3.027156667	4.527923333	0.298932384	0.402135231	0.298932384	0.419928826	0.357651246	0.222419929	0.329181495	0.355871886	0.314946619	0.352313167	0.425266904	0.222419929	0.104982206	0.774021352	0.120996441	0.425266904	0.24911032	0.325622776	0.430604982	0.298932384	0.270462633	0.217468806	0.188948307	0.233511586	0.292335116	0.169340463	0.16399287	0.226381462	0.213903743	0.206773619	0.278074866	0.147950089	0.185383244	0.146167558	0.042780749	0.181818182	0.217468806	0.265597148	0.142602496	0.25311943	0.249554367	0.153297683	0.711743772	26.69039146	50.88967972	75.6227758	99.82206406	0.355871886	24.3772242	46.79715302	72.41992883	100	0.177935943	23.48754448	49.46619217	75.44483986	99.46619217	0.355871886	24.55516014	48.39857651	72.77580071	100	1.245551601	24.73309609	50.88967972	74.3772242	99.46619217	0.177935943	24.91103203	48.57651246	76.8683274	99.82206406	0.177935943	24.02135231	49.28825623	73.1316726	99.46619217	0.355871886	24.55516014	46.61921708	74.91103203	100	0.711743772	26.15658363	50.88967972	75.26690391	99.82206406	0.355871886	23.1316726	44.83985765	72.24199288	100	1.245551601	26.8683274	52.66903915	75.26690391	99.46619217	0.177935943	24.91103203	48.57651246	76.8683274	99.82206406	0.711743772	26.15658363	56.40569395	80.07117438	99.82206406	0.177935943	24.3772242	49.64412811	74.73309609	100	0.889679715	25.26690391	48.39857651	73.30960854	99.11032028	0.177935943	25.08896797	48.57651246	77.93594306	99.82206406	2.31316726	25.97864769	49.28825623	70.6405694	99.46619217	0.533807829	23.1316726	50.53380783	71.886121	100	0.355871886	24.73309609	49.28825623	75.97864769	99.64412811	0.711743772	26.69039146	50.88967972	75.6227758	99.82206406	0.177935943	23.84341637	46.97508897	70.6405694	100	0.077606635	0.049170616	0.077606635	0.063981043	0.068720379	0.057464455	0.03436019	0.069905213	0.079976303	0.062796209	0.068127962	0.049763033	0.041469194	0.061018957	0.081161137	0.056872038	0.023117961	0.017190279	0.023710729	0.013633669	0.013633669	0.013633669	0.008298755	0.013633669	0.028452875	0.021932424	0.014226437	0.012448133	0.011262596	0.018968583	0.021932424	0.011855365	0.020746888	0.011855365	0.02015412	0.016004742	0.018375815	0.013633669	0.006520451	0.018968583	0.009484292	0.008298755	0.01007706	0.006520451	0.011855365	0.019561352	0.023710729	0.014819206	0.024303497	0.011262596	0.022525193	0.021932424	0.020746888	0.012448133	0.007113219	0.022525193	0.021932424	0.015411974	0.013633669	0.017190279	0.01007706	0.009484292	0.016004742	0.014226437	0.009484292	0.008891523	0.011262596	0.011855365	0.016004742	0.017783047	0.012448133	0.014819206	0.02015412	0.017190279	0.03023118	0.013633669	0.008298755	0.013040901	0.019561352	0.016004742	0	chlo	Cytoplasm	Soluble	0.1159	0.4834	0.0094	0.0229	0.01	0.0068	0.0279	0.0016	0.0077	0.3146	0	122852710	24000554	219011964	4820	1689	2539	11	230.82	628	-97850311	chr2	4820	1	222	0.748	19	1	6	chlo	cyto	nucl	plas	nucl_plas	Sobic.002G392700	0.207316	0.0169	1.081518069	Zm00042ab112680	0.033016	0.0057	1	0	0	0.099579369	0.795549245	1.626599673	1.921797391	0.184790875	0.142699846	0	0	0	0	0.155698805	0.120444855	0.495846854	4.46508745	7.884923734	3.488218552	5.640604271	6.770949549	3.963989621	5.697767505	6.142571097	5.75387143	0.011718708	0.000530475	0	0	0	0	0.000189011	0	0	0	0	0	0	0	0	0	0	0	0	0	0	1	Cytoplasm	Soluble	0.961125853	60.45451415	0.491	0.558225508	0.496303142	0.434380776	0.487985213	1.302326	0.5581395	1.674419	0.4651163	0.6428571	0.4285714	1.071429	0.6428571	1.928571	1.285714	1	1	1.172414	0.8275862	0.5714286	1.428571	0.8235294	1.176471	0.9230769	1.076923	1.155556	1.155556	0.7111111	0.9777778	1.111111	0.8888889	0.9310345	1.344828	0.7241379	0.6206897	1.034483	1.137931	1.137931	0.5172414	1.551724	0.7741935	1.225806	1	0.8421053	1.157895	1.548387	0.6451613	1.290323	0.516129	1.111111	1	1	0.8888889	0.6666667	1.333333	1.185185	1.185185	1.333333	0.2962963	1	1.058824	0.9411765	1.176471	1.058824	0.5882353	1.176471	0	0	3	-2349.46	0.325581395	0.139534884	0.418604651	0.11627907	0.107142857	0.071428571	0.178571429	0.107142857	0.321428571	0.214285714	0.5	0.5	0.586206897	0.413793103	0.285714286	0.714285714	0.411764706	0.588235294	0.461538462	0.538461538	0.288888889	0.288888889	0.177777778	0.244444444	0.555555556	0.444444444	0.310344828	0.448275862	0.24137931	0.103448276	0.172413793	0.189655172	0.189655172	0.086206897	0.25862069	0.387096774	0.612903226	1	0.421052632	0.578947368	0.387096774	0.161290323	0.322580645	0.129032258	0.185185185	0.166666667	0.166666667	0.148148148	0.111111111	0.222222222	0.296296296	0.296296296	0.333333333	0.074074074	1	0.529411765	0.470588235	0.294117647	0.264705882	0.147058824	0.294117647	0	0	1	Sobic.002G392700.1	M2	singleton	singleton	201					752.8753173	0	0.3166036631251471	1.6391250273580182	-1.150104561	1.3305066285700866
Zm00001eb068050	102.0705956	157.0924902	0	121.2580858	175.3095834	193.2449412	0	0	0	157.2286596	0	205.8327423	79.38470078	90.55818637	0	0	0	0	0	0	0	0	752.8745473	203.4854533	10	752.8745473	22.59235	25.58735	29.55045	29.37695	25.4568	25.00965	29.0034	25.92875	31.9415	28.44495	30.24325	25.3959	30.1384	28.2512	31.0025	32.833	0	1.48761525	15.0300875	5.16309	86.3857	67.0799	68.0454	100.485	124.979	109.031	132.556	177.191	160.62	181.963	0	198.942	144.389	170.049	0	89.5992	74.5739	114.833	159.625	117.863	141.221	124.191	136.856	118.476	28.67635	52.2632	35.88825	46.8889	16.72013667	26.26556	21.8171	34.04343333	1.552800667	3.92316	19.7485	22.66385	28.47595	18.1978	18.4176	20.9129	13.2095	11.26808	6.665994843	15.564515	36.18833333	5.97448	38.2957	3.985636667	9.553453333	18.2311	15.93845	18.8265	29.05436667	9.186213333	7.51087	37.64016667	28.4646	43.87205	6.602145	8.295336667	20.487	38.33953333	25.8378	5.026045	3.21069	24.9614	18.49675	20.75565	15.99126667	18.9442	11.77477	42.73433333	27.42623333	22.98326667	26.7521	25.829975	24.19093333	43.02916667	49.55876667	20.05223333	15.77535	23.5419	22.42506667	25.2038	22.61865	21.5802	21.7514	25.19286667	28.66563333	40.021375	33.2378	10.90799	7.816076667	9.62567842	13.464	8.05452	45.51503333	16.20753333	33.47256667	29.75536667	3.84719	1.646456667	25.3227	22.67193333	20.90825	27.94185	17.41115	21.3622	31.39486667	24.1619	25.8146	26.63595	24.93993333	36.20303333	12.11918133	24.90508667	28.41713333	4.3549	7.518073333	39.87803333	18.58746667	23.51486667	14.91362667	10.0312	17.7598	21.575975	19.903075	23.127675	20.19225	24.897225	20.349325	195.6966667	203.6226667	109.3643333	7.562076667	403.456	85.76863333	140.3413333	201.526	123.323	117.6923333	109.6666667	51.6569	0.44198236	58.2333	82.1155	195.946	54.03973333	39.81473333	80.0847	117.0032	292.5	48.74114025	170	403.456	0	29.47676667	23.02026667	17.3403	40.26156667	75.23103333	37.83853333	27.1359	0.310185185	0.472222222	0.217592593	0.486111111	0.342592593	0.171296296	0.231481481	0.453703704	0.314814815	0.393518519	0.435185185	0.171296296	0.115740741	0.768518519	0.115740741	0.513888889	0.199074074	0.287037037	0.388888889	0.310185185	0.300925926	0.293023256	0.102325581	0.190697674	0.358139535	0.153488372	0.102325581	0.195348837	0.106976744	0.288372093	0.339534884	0.125581395	0.130232558	0.134883721	0.041860465	0.162790698	0.176744186	0.260465116	0.102325581	0.237209302	0.237209302	0.158139535	0.925925926	10.64814815	31.94444444	80.09259259	100	4.62962963	31.48148148	51.85185185	69.44444444	99.53703704	0.462962963	30.55555556	53.7037037	74.53703704	96.75925926	0.925925926	31.48148148	51.85185185	70.37037037	99.53703704	1.388888889	15.74074074	40.27777778	71.2962963	100	0.462962963	16.66666667	50.46296296	82.87037037	99.07407407	0.462962963	33.7962963	53.7037037	74.53703704	96.75925926	4.62962963	31.01851852	51.85185185	68.98148148	99.53703704	0.925925926	11.11111111	33.33333333	80.55555556	100	0.925925926	29.62962963	50	69.44444444	99.53703704	1.388888889	19.44444444	43.98148148	71.2962963	100	0.462962963	16.66666667	50.46296296	82.87037037	99.07407407	2.777777778	10.18518519	54.16666667	84.25925926	99.07407407	0.462962963	30.09259259	51.38888889	71.2962963	100	0.925925926	8.333333333	13.42592593	72.68518519	98.14814815	0.462962963	15.74074074	46.75925926	76.38888889	100	3.703703704	35.64814815	56.01851852	71.75925926	97.22222222	0.925925926	27.31481481	51.38888889	73.14814815	98.61111111	1.388888889	33.7962963	49.07407407	71.75925926	99.53703704	0.925925926	10.64814815	31.94444444	80.09259259	100	0.462962963	31.01851852	54.62962963	70.37037037	97.22222222	0.052307692	0.046153846	0.098461538	0.038461538	0.086153846	0.063076923	0.052307692	0.066153846	0.067692308	0.101538462	0.084615385	0.050769231	0.029230769	0.056923077	0.069230769	0.036923077	0.010785824	0.012326656	0.018489985	0.009244992	0.010785824	0.010785824	0.010785824	0.013867488	0.010785824	0.038520801	0.038520801	0.010785824	0.006163328	0.009244992	0.016949153	0.006163328	0.021571649	0.01540832	0.041602465	0.00770416	0.021571649	0.012326656	0.013867488	0.01540832	0.00770416	0.012326656	0.021571649	0.010785824	0.00770416	0.023112481	0.023112481	0.012326656	0.012326656	0.010785824	0.033898305	0.010785824	0.035439137	0.026194145	0.018489985	0.021571649	0.036979969	0.027734977	0.010785824	0.009244992	0.00770416	0.013867488	0.016949153	0.012326656	0.00770416	0.00770416	0.004622496	0.009244992	0.018489985	0.013867488	0.009244992	0.01540832	0.012326656	0.023112481	0.013867488	0.020030817	0.00770416	0.010785824	0.012326656	0.006163328	0	nucl	Nucleus	Soluble	0.6715	0.2752	0.0002	0.0012	0.0506	0	0.0003	0.0007	0.0001	0.0002	0	91799184	29293900	4360070	3803	651	1196	5	239.2	162	116801075	chr2	3803	6	383	0.795	7	4	4	nucl	nucl_plas	chlo	cyto	mito	Sobic.006G244800	0.180216	0.0871	1.483308918	Zm00042ab069490	0.054816	0.0175	4	0	0.094849902	0.209409529	15.9109849	3.392783544	9.125417808	0	0.788169464	0	0	0	0	0	0.263750014	0	10.0621689	9.040229872	3.301649171	8.278962501	7.956822918	1.780357781	11.58867967	8.832919237	0.413881417	0.010735322	0.000830637	0.045040553	0.003174863	0	0.008603252	0	0	0.009615399	0	0	0	0	0	0	0	0	0	0	0	0	1	Nucleus	Soluble	0.887167761	59.68625709	0.571	0.642857143	0.59047619	0.538095238	0.561904762	1.25	0.875	1	0.875	1.384615	0.9230769	0	0.9230769	0	2.769231	1	1	1.2	0.8	1	1	0.4615385	1.538462	0.3	1.7	0	2.545455	0.7272727	0.7272727	0	2	1.714286	0.4285714	0.8571429	0	0.8571429	2.571429	1.714286	0	0.8571429	0.6666667	1.333333	1	0	2	1.555556	0.2222222	1.111111	1.111111	1.25	0.5	1.5	0.75	0.5	1.5	1.230769	0.9230769	0.9230769	0.9230769	0	1.333333	0.6666667	1.25	0.5	0.5	1.75	3	0	0	-966.65	0.3125	0.21875	0.25	0.21875	0.230769231	0.153846154	0	0.153846154	0	0.461538462	0.5	0.5	0.6	0.4	0.5	0.5	0.230769231	0.769230769	0.15	0.85	0	0.636363636	0.181818182	0.181818182	0	1	0.571428571	0.142857143	0.285714286	0	0.142857143	0.428571429	0.285714286	0	0.142857143	0.333333333	0.666666667	1	0	1	0.388888889	0.055555556	0.277777778	0.277777778	0.208333333	0.083333333	0.25	0.125	0.083333333	0.25	0.307692308	0.230769231	0.230769231	0.230769231	0	0.666666667	0.333333333	0.3125	0.125	0.125	0.4375	1	0	0	no_Sorghum_syntelog_detected	nc	nssd	nssd	150	0	6	13	660	752.8745473	0	0.000132807	3.657687699243663	-8.926616518	1.379335455263401
Zm00001eb254200	0	615.8344987	0	387.1036419	422.3974942	711.1850895	522.9406814	752.721553	0	474.8073315	0	510.9091451	357.9964345	416.8323548	0	246.6962711	0	0	204.5127943	0	0	0	275.6680912	453.8157986	13	752.721553	11.241045	11.097	9.780315	15.24165	9.727815	10.68355	12.65184	11.77403	18.8151	12.631755	10.82928	11.64203	10.85785	10.622165	14.767195	12.45613	5.43296	1.978857	10.29071	39.9396	13.5467	10.7253	9.74227	17.7917	20.0194	32.8849	7.73986	4.47785	5.4211	18.6583	0	51.8502	44.7103	58.6425	0	12.74	10.536	10.4373	17.0678	18.7357	21.5554	53.423	67.8152	64.2335	1.60236	1.87725	19.44475	32.63545	7.76641	9.692946	8.513186667	74.20646667	39.5645	19.6269	0.961151	0.29892735	2.645945	5.6424285	0.6342085	1.13643	16.5922	19.5121	0.838186667	31.614825	9.746436667	71.32833333	80.93003333	40.14333333	20.76496667	0.715767	1.026363	0.862494	63.52626667	4.703183333	0.211583	0.756332333	0.403992333	44.5003	42.0935	30.9685	43.46003333	13.62523333	83.49136667	69.11685	32.68723333	0.714362	0.635095	1.77967	13.8405	9.71835	1.059851167	68.6771	33.15653333	48.29723333	83.33446667	9.23548	59.89103333	54.80823333	47.76773333	1.014362667	0.4871375	2.029005	29.1905	0.345068	0.538004	0.6776865	18.62263333	8.89636	56.3064	24.469625	41.7886	0.270236333	19.4896	12.8975	55.7313	39.91463333	43.1543	14.58846667	10.66427667	75.735	52.1371	34.5579	0.6511745	1.002618	6.394785	3.327385	0.8039325	0.675563	60.1036	3.138233333	3.331823333	34.879325	31.35446667	58.54303333	0.414331333	1.316548	10.01313333	43.6638	42.13306667	40.5721	5.164166667	9.999106667	1.910376667	5.09999	14.7134	21.815325	22.507375	27.309675	22.727025	32.332875	22.630325	151.9676667	166.413	171.797	27.8171	87.7528	45.66903333	95.7446	106.9010333	126.6986667	71.16933333	83.05413333	0.917928667	1.29440725	86.7959	35.57533333	33.361	37.825	26.74486667	34.0154	13.35973	82.74375	27.88857231	171	171.797	0	0.349984333	5.568386667	3.91743	0.604476667	2.79583	10.74862	11.02284667	0.174157303	0.443820225	0.382022472	0.419475655	0.329588015	0.25093633	0.421348315	0.383895131	0.194756554	0.344569288	0.404494382	0.25093633	0.06741573	0.883895131	0.048689139	0.350187266	0.355805243	0.294007491	0.556179775	0.174157303	0.269662921	0.1369606	0.12195122	0.328330206	0.273921201	0.228893058	0.12945591	0.326454034	0.153846154	0.127579737	0.253283302	0.189493433	0.168855535	0.112570356	0.015009381	0.071294559	0.268292683	0.228893058	0.217636023	0.161350844	0.279549719	0.097560976	2.247191011	25.09363296	53.55805243	86.32958801	99.06367041	0.374531835	22.84644195	50	72.47191011	99.81273408	0.187265918	26.77902622	45.50561798	73.4082397	100	0.374531835	22.28464419	50.37453184	72.28464419	99.81273408	3.93258427	23.22097378	42.69662921	69.47565543	100	0.187265918	30.8988764	55.05617978	82.9588015	99.43820225	0.187265918	26.96629213	46.25468165	74.90636704	100	0.374531835	22.28464419	50.18726592	69.85018727	99.81273408	2.247191011	24.53183521	52.24719101	86.32958801	99.06367041	0.374531835	25.84269663	53.74531835	73.03370787	99.81273408	2.059925094	21.72284644	42.5093633	69.1011236	100	0.187265918	30.8988764	55.05617978	82.9588015	99.43820225	2.247191011	30.71161049	58.61423221	88.76404494	99.06367041	0.187265918	24.15730337	49.25093633	73.59550562	100	2.621722846	13.67041199	54.11985019	91.01123596	97.19101124	0.187265918	25.09363296	46.06741573	71.53558052	99.06367041	2.996254682	26.96629213	51.68539326	77.34082397	100	0.561797753	21.53558052	51.49812734	73.59550562	99.81273408	0.374531835	26.5917603	49.62546816	72.09737828	100	2.247191011	25.09363296	53.55805243	86.32958801	99.06367041	0.187265918	21.16104869	48.12734082	75.09363296	99.81273408	0.038029925	0.04925187	0.045511222	0.071695761	0.075436409	0.05798005	0.033665835	0.08042394	0.047381546	0.060473815	0.069201995	0.063591022	0.043640898	0.079800499	0.092269327	0.091645885	0.006862133	0.006862133	0.010605115	0.013724267	0.018091079	0.016219588	0.003742982	0.011228946	0.006862133	0.011852776	0.012476606	0.014348097	0.011228946	0.01933874	0.01996257	0.021210231	0.016843419	0.01996257	0.016219588	0.022457891	0.018091079	0.009981285	0.009981285	0.01996257	0.007485964	0.006862133	0.009357455	0.009981285	0.013100437	0.013724267	0.028072364	0.025577043	0.009357455	0.011228946	0.011228946	0.014971928	0.014971928	0.013724267	0.008733624	0.023081722	0.017467249	0.016219588	0.014971928	0.0205864	0.011852776	0.010605115	0.016843419	0.024329382	0.004990643	0.011228946	0.007485964	0.01996257	0.024329382	0.018091079	0.011228946	0.026200873	0.015595758	0.025577043	0.032439177	0.01871491	0.007485964	0.036182158	0.027448534	0.0205864	0	plas	Cell membrane	Membrane	0	0	0	0.0015	0.7857	0.0109	0	0.0081	0.1937	0.0001	11	109025443	12016160	214153574	7700	1605	2021	14	144.36	218	-101310897	chr5	7700	3	198	0.623	16	1	3	plas	golg	cyto	vacu	E.R.	Sobic.004G242200	0.174816	0.02	1.114406004	Zm00042ab265020	0.046616	0.0152	1	0.234681774	0.044505937	0	5.615641728	2.941526619	0	0.312343828	0.099368179	0	0	0	0	0	0.028762388	0	4.101427541	3.31127497	0	1.300540317	1.317636154	0	0.563838452	0.95352272	1.655525667	0.036286993	0.039422989	0.02544885	0.015182471	0.039309897	7.08e-05	7.08e-05	0	0.003002552	0	0	0	0	0	0	0	0	0	0	0	0	1	Cell membrane	Membrane	0.942085357	59.8358037	0.488	0.561403509	0.50877193	0.456140351	0.44834308	1.803922	0.7058824	1.098039	0.3921569	1.25	0.75	0.75	0.25	1	2	1.294118	0.7058824	0.7142857	1.285714	1.2	0.8	0.8571429	1.142857	0.8333333	1.166667	1.259259	0.962963	0.8888889	0.8888889	1.272727	0.7272727	1	1.384615	0.6153846	0.2352941	0.8235294	1.764706	1.058824	0.5882353	1.529412	0.8333333	1.166667	1	0.7555556	1.244444	1.371429	0.6857143	1.6	0.3428571	1.621622	0.6486486	1.621622	0.8108108	0.6486486	0.6486486	1.428571	1.285714	1.142857	0.1428571	1	1.238095	0.7619048	1.767442	0.744186	0.2790698	1.209302	0	3	0	-2232.01	0.450980392	0.176470588	0.274509804	0.098039216	0.208333333	0.125	0.125	0.041666667	0.166666667	0.333333333	0.647058824	0.352941176	0.357142857	0.642857143	0.6	0.4	0.428571429	0.571428571	0.416666667	0.583333333	0.314814815	0.240740741	0.222222222	0.222222222	0.636363636	0.363636364	0.333333333	0.461538462	0.205128205	0.039215686	0.137254902	0.294117647	0.176470588	0.098039216	0.254901961	0.416666667	0.583333333	1	0.377777778	0.622222222	0.342857143	0.171428571	0.4	0.085714286	0.27027027	0.108108108	0.27027027	0.135135135	0.108108108	0.108108108	0.357142857	0.321428571	0.285714286	0.035714286	1	0.619047619	0.380952381	0.441860465	0.186046512	0.069767442	0.302325581	0	1	0	Sobic.004G242200.1	M1	nc	singleton	178	0	3	5	264	752.721553	0	0.000132834	1.0584044937228767	-8.926413311	1.0323530472195848
Zm00001eb370240	145.5901989	77.01388771	61.50360086	92.10911341	171.6473656	81.10901142	671.866187	145.7650513	169.912553	135.2727494	475.1008842	103.429431	44.21623059	46.34366412	52.86123971	752.7181757	97.98607715	83.22278588	15.24234871	67.94833462	0	27.73436403	107.983975	164.8444195	22	752.7181757	4.749805	4.8127	5.266385	4.78399	5.833375	4.46398	5.488515	4.19647	4.12083	4.93112	5.1169	3.983065	5.13278	3.812535	4.968935	4.80925	3.6199	1.2046855	1.857445	10.3383325	3.86418	5.51598	3.20063	4.56385	4.32187	4.71272	3.37538	3.42612	5.55193	5.31907	0	5.24098	5.11323	5.7094	0	3.62156	2.66476	3.17885	4.36301	6.4772	5.20523	4.3781	6.35608	6.03495	6.80501	5.986075	13.3854	15.49625	5.888683333	6.01021	5.607933333	14.46863333	6.390576667	5.810646667	9.642005	6.065875	10.31595	9.055635	10.2895325	7.333015	4.724003333	4.399022	7.974666667	5.869845	7.072806667	9.298736667	19.23403333	6.464726667	2.92665	10.82875	4.945105	6.28684	10.25165333	2.899286667	2.49443	7.448896667	7.51809	11.0079	7.824435	9.049096667	4.353731667	6.95005	8.62074	5.22315	5.884863333	9.31749	6.1431	7.106405	4.591586667	6.88092	2.6015385	15.4301	6.107893333	7.108256667	9.49049	6.00482	9.004076667	12.32123333	11.50016667	8.6399	9.45396	7.869025	11.05383333	10.5735	4.91765	7.23033	4.02723	5.424426667	8.39905	10.312725	13.87273333	2.88294	10.07277667	4.509748	6.10619	8.121323333	12.6998	5.699593333	6.540806667	11.9989	5.21723	6.216823333	8.610375	10.45946667	7.5842	9.548545	9.894575	6.614775	12.56923333	4.764256667	7.151596667	6.594165	9.756026667	12.757	4.800223333	9.977733333	5.629706667	7.76272	9.263956667	11.41666667	5.756176667	6.61619	2.993113333	7.1903	7.60528	3.857005	2.9135675	5.6620575	3.1553875	6.4920125	2.99185	27.6583	33.0662	44.36486667	8.83991	8.776536667	17.54283333	8.388646667	8.114896667	36.29786667	38.63926667	26.69896667	12.35134667	0.760919	30.29143333	3.708286667	4.856563333	2.471013333	9.008433333	3.88699	3.502227667	24.2957	8.034548965	171	44.36486667	0	1.413124333	0.997601667	1.113935667	3.773773333	1.461283333	2.557106667	2.752483333	0.253384913	0.435203095	0.311411992	0.442940039	0.301740812	0.255319149	0.3655706	0.363636364	0.270793037	0.361702128	0.382978723	0.255319149	0.081237911	0.800773694	0.117988395	0.392649903	0.274661509	0.332688588	0.471953578	0.253384913	0.274661509	0.207364341	0.156976744	0.251937984	0.271317829	0.228682171	0.147286822	0.26744186	0.197674419	0.182170543	0.281007752	0.168604651	0.207364341	0.139534884	0.011627907	0.182170543	0.21124031	0.248062016	0.186046512	0.215116279	0.226744186	0.149224806	1.160541586	23.59767892	49.9032882	73.50096712	99.03288201	0.580270793	23.98452611	47.77562863	74.8549323	100	0.193423598	24.9516441	49.32301741	75.43520309	98.83945841	0.773694391	24.17794971	49.51644101	74.08123791	99.8065764	0.967117988	29.78723404	51.25725338	79.69052224	98.83945841	0.193423598	22.63056093	47.38878143	73.88781431	100	0.193423598	26.11218569	51.45067698	75.0483559	100	0.773694391	23.21083172	46.61508704	74.8549323	99.8065764	0.580270793	25.3384913	50.2901354	73.69439072	99.03288201	1.934235977	26.30560928	48.35589942	74.08123791	99.8065764	0.773694391	24.7582205	51.83752418	77.17601547	98.83945841	0.193423598	22.63056093	47.38878143	73.88781431	100	1.160541586	15.47388781	46.03481625	64.60348162	99.03288201	0.193423598	24.7582205	50.67698259	75.0483559	100	8.704061896	26.49903288	49.7098646	71.76015474	96.13152805	0.193423598	22.82398453	42.16634429	70.98646035	99.03288201	1.547388781	27.27272727	56.47969052	77.36943907	100	0.773694391	26.69245648	54.54545455	76.98259188	99.8065764	0.967117988	22.43713733	44.87427466	77.36943907	99.22630561	1.160541586	23.59767892	49.9032882	73.50096712	99.03288201	0.193423598	28.82011605	56.09284333	74.27466151	100	0.050869285	0.0515132	0.059884095	0.06310367	0.05795235	0.070186735	0.0515132	0.081777205	0.06696716	0.074050225	0.083065035	0.044430135	0.049581455	0.06567933	0.074050225	0.05537669	0.014175258	0.009664948	0.014175258	0.012886598	0.009664948	0.012242268	0.010953608	0.018685567	0.016108247	0.016108247	0.016752577	0.010953608	0.012242268	0.018685567	0.018685567	0.013530928	0.014819588	0.009020619	0.017396907	0.016752577	0.018041237	0.018685567	0.014819588	0.018685567	0.010953608	0.015463918	0.016108247	0.009020619	0.015463918	0.019974227	0.025128866	0.021262887	0.012242268	0.016108247	0.023840206	0.014175258	0.016108247	0.019974227	0.012886598	0.025128866	0.023195876	0.027061856	0.018041237	0.014819588	0.012886598	0.009664948	0.013530928	0.008376289	0.009664948	0.016752577	0.004510309	0.018685567	0.014175258	0.019329897	0.012886598	0.019329897	0.016752577	0.015463918	0.032216495	0.009664948	0.009020619	0.017396907	0.016752577	0.012242268	1	chlo	Lysosome/Vacuole	Soluble	0	0.0002	0.2963	0.0005	0.0024	0.1663	0	0.0008	0.5334	0	1	128121950	18347514	2790316	11720	1554	4589	20	229.45	145	-88556723	chr8	11720	5	2890	0.55	13	2	1	chlo	mito	none	none	none	Sobic.003G308300	0.187716	0.03	1.159815892	Zm00042ab387310	0.027216	0.0045	1	0.364782374	0.006552319	0	5.785812689	1.855067277	2.253189582	0	0	0	0	0	0	0	0.027762591	0	2.058170912	2.364910954	2.003116957	0.859222389	2.594668462	1.395730783	0.250837222	3.172264752	0.306578827	0.01690001	0.014823151	0.025956264	0.008684283	0.006395801	0.000163719	0.000291865	0.007570124	0.007785042	0	0	0	0	0	0	0	0	0	0	0	0	1	Lysosome/Vacuole	Soluble	0.943856484	60.21017975	0.53	0.608961303	0.5274949	0.446028513	0.537678208	1.5	1.166667	0.6666667	0.6666667	0.25	2	0.25	1	0.75	1.75	1.2	0.8	0.8235294	1.176471	0.5714286	1.428571	0.7692308	1.230769	0.6666667	1.333333	0.9361702	1.191489	1.191489	0.6808511	1.333333	0.6666667	0.8181818	1.363636	0.8181818	0.4615385	0.3461538	0.9230769	1.961538	0.5769231	1.730769	1.111111	0.8888889	1	0.8148148	1.185185	0.9142857	1.028571	1.371429	0.6857143	0.8780488	1.170732	1.170732	0.2926829	1.463415	1.02439	1.882353	0.4705882	0.9411765	0.7058824	1	0.7142857	1.285714	0.5925926	1.333333	0.8888889	1.185185	0	3	0	-2224.17	0.375	0.291666667	0.166666667	0.166666667	0.041666667	0.333333333	0.041666667	0.166666667	0.125	0.291666667	0.6	0.4	0.411764706	0.588235294	0.285714286	0.714285714	0.384615385	0.615384615	0.333333333	0.666666667	0.234042553	0.29787234	0.29787234	0.170212766	0.666666667	0.333333333	0.272727273	0.454545455	0.272727273	0.076923077	0.057692308	0.153846154	0.326923077	0.096153846	0.288461538	0.555555556	0.444444444	1	0.407407407	0.592592593	0.228571429	0.257142857	0.342857143	0.171428571	0.146341463	0.195121951	0.195121951	0.048780488	0.243902439	0.170731707	0.470588235	0.117647059	0.235294118	0.176470588	1	0.357142857	0.642857143	0.148148148	0.333333333	0.222222222	0.296296296	0	1	0	Sobic.003G308300.1	M2	singleton	singleton	228	1	12	13	333	752.7181757	0	0.08183065	1.120339243	-2.503103408	1.1481770312016328
Zm00001eb206820	0	0	751.8606547	0	0	0	0	0	0	0	0	0	0	0	0	0	0	0	0	0	0	0	0	751.8606547	1	751.8606547	0	0	0	0	0	0	0.0309139	0	0.07467455	0.0271507	0.0552235	0	0.10654265	0	0.02339085	0	0	0	0	0	0	0	0	0	0	0	0	0	0	0	0	0	0	0	0	0	0	0	0	0	0	0	0	0	0	0	0	0	0.555950667	0	0	0	0	0	0	0	0	0	0	0	0	0	0	0	0	0	0	0	0	0	0	0	0	0	0	0	0	0	0	0	0	0	0.013094767	0	0	0	0	0	0	0	0	0	0	0	0	0	0	0	0	0	0	0	0	0	0	0	0	0	0	0.016616975	0	0	0.100327667	0	0	0	0	0	0	0.0283334	0	0	0	0	0	0	0	0	0.019127233	0	0	0.0113138	0	0	0	0	0	0	0	0	0	0.048273067	0	0	0	0.024241325	0.0192897	0	0	0.006363975	0	0	0	0	0	0	0	0	0	0	0	0.051326333	0	0	0	0.034877133	0	0	0	0.051812533	0	0	0.064942236	20	0.555950667	0	0.678735	0	0	0	0	0	0	0.168350168	0.525252525	0.306397306	0.515151515	0.316498316	0.168350168	0.31986532	0.494949495	0.185185185	0.387205387	0.444444444	0.168350168	0.074074074	0.882154882	0.043771044	0.407407407	0.259259259	0.333333333	0.535353535	0.168350168	0.296296296	0.179054054	0.091216216	0.341216216	0.324324324	0.202702703	0.10472973	0.327702703	0.118243243	0.179054054	0.331081081	0.155405405	0.152027027	0.131756757	0.016891892	0.064189189	0.185810811	0.253378378	0.206081081	0.168918919	0.327702703	0.101351351	8.754208754	29.62962963	47.47474747	67.34006734	98.98989899	0.673400673	24.91582492	52.52525253	76.43097643	99.66329966	0.336700337	20.2020202	43.77104377	75.42087542	100	0.673400673	23.90572391	51.85185185	76.09427609	98.31649832	1.683501684	23.23232323	44.78114478	74.07407407	100	0.336700337	28.61952862	47.47474747	68.01346801	99.66329966	0.336700337	20.2020202	43.77104377	75.08417508	100	0.673400673	23.56902357	52.52525253	76.43097643	97.97979798	8.754208754	29.62962963	47.47474747	68.35016835	99.66329966	0.673400673	20.87542088	46.12794613	72.39057239	97.97979798	1.01010101	27.94612795	56.56565657	77.1043771	100	0.336700337	28.61952862	47.47474747	68.01346801	99.66329966	12.12121212	36.36363636	47.47474747	64.30976431	92.25589226	0.336700337	24.24242424	51.85185185	76.43097643	100	8.754208754	17.84511785	34.34343434	38.04713805	84.51178451	0.336700337	22.22222222	43.77104377	68.35016835	100	1.346801347	24.91582492	48.14814815	77.44107744	98.31649832	1.01010101	27.27272727	58.24915825	78.11447811	98.98989899	0.673400673	22.22222222	46.46464646	72.39057239	100	8.754208754	29.62962963	47.47474747	67.34006734	98.98989899	0.336700337	28.28282828	58.92255892	79.46127946	99.66329966	0.020156775	0.044792833	0.044792833	0.025755879	0.064949608	0.128779395	0.139977604	0.052631579	0.035834267	0.144456887	0.09518477	0.049272116	0.014557671	0.068309071	0.044792833	0.025755879	0.002242152	0.007847534	0.004484305	0.004484305	0.012331839	0.015695067	0.015695067	0.001121076	0.003363229	0.021300448	0.016816143	0.003363229	0.001121076	0.00896861	0.00896861	0.006726457	0.012331839	0.016816143	0.022421525	0.013452915	0.023542601	0.032511211	0.052690583	0.020179372	0.013452915	0.061659193	0.036995516	0.028026906	0.006726457	0.023542601	0.016816143	0.005605381	0.004484305	0.012331839	0.014573991	0.004484305	0.016816143	0.051569507	0.048206278	0.028026906	0.013452915	0.042600897	0.023542601	0.015695067	0.004484305	0.01793722	0.015695067	0.011210762	0.001121076	0.007847534	0.003363229	0.002242152	0.012331839	0.029147982	0.023542601	0.003363229	0.005605381	0.019058296	0.01793722	0.002242152	0.002242152	0.01793722	0.003363229	0.002242152	1	extr	Cell membrane	Membrane	0	0	0.1645	0.0003	0.7831	0.0405	0	0.0087	0.0028	0	0	133936856	43858976	6379696	1077	894	1077	1	1077	59	-118815126	chr4	1077	1	124	0.351	10	1	2	extr	cyto	chlo	plas	cyto_E.R.	Sobic.004G062300	0.299716	0.0874	1.29160939	Zm00042ab215820	0.025816	0.0028	6	0	0	0	0	0	0	0	0	0	0	0	0	0	0	0	0	0	0	0	0	0	0	0	0	0	0	0	0	0	0	0	0	0	0	0	0	0	0	0	0	0	0	0	0	0	1	Cell membrane	Membrane	0.867741654	40.45263811	0.71	0.716262976	0.647058824	0.577854671	0.868512111	0.279069767	1.674418605	0.186046512	1.860465116	0	2.842105263	0.315789474	0.947368421	0	1.894736842	0.666666667	1.333333333	0.4	1.6	0	2	0	2	0.25	1.75	0.387096774	2.193548387	0.64516129	0.774193548	0.4	1.6	0.9	2.1	0	0	0.387096774	0	3.096774194	0.193548387	2.322580645	0	2	1	0	2	0.216216216	1.405405405	0.324324324	2.054054054	0	1.764705882	0	0.705882353	0.352941176	3.176470588	0.210526316	2.105263158	0.631578947	1.052631579	1	0	2	0.4	2	0.133333333	1.466666667	3	0	0	-1490.25	0.069767442	0.418604651	0.046511628	0.465116279	0	0.473684211	0.052631579	0.157894737	0	0.315789474	0.333333333	0.666666667	0.2	0.8	0	1	0	1	0.125	0.875	0.096774194	0.548387097	0.161290323	0.193548387	0.2	0.8	0.3	0.7	0	0	0.064516129	0	0.516129032	0.032258065	0.387096774	0	1	1	0	1	0.054054054	0.351351351	0.081081081	0.513513514	0	0.294117647	0	0.117647059	0.058823529	0.529411765	0.052631579	0.526315789	0.157894737	0.263157895	1	0	1	0.1	0.5	0.033333333	0.366666667	1	0	0	Sobic.004G062300.1	M2	nc	singleton	22	0	12	3	138	0	1	7519.606547	1	8.925269094697441	1.009291688756405
Zm00001eb190550	370.5020808	375.1163381	79.0630165	599.3110634	653.8870421	434.2301109	109.8096706	208.207594	152.1019253	259.10733	121.3946297	723.2102548	751.8572086	656.023821	32.82678982	213.0578648	95.56078889	154.250888	248.3030586	356.1986299	53.2951364	286.827307	511.5401789	323.725336	23	751.8572086	2.95513	3.22093	2.732265	3.487715	3.877185	2.62881	3.069315	3.439525	3.635645	3.01625	3.658605	3.52787	3.469205	3.15515	3.94216	3.85631	0	0	0	0	23.6555	33.9818	21.9173	21.9939	24.5788	16.6904	20.9977	27.8082	37.8789	18.0557	0	36.523	70.4108	69.2311	0	10.1627	16.993	27.8369	19.1075	18.6459	23.8665	47.8119	50.6072	54.5432	9.68278	8.44897	22.4973	18.6152	16.44863333	11.9445	11.05967	17.24983333	14.4943	7.48343	11.208	6.252365	9.663195	10.454285	10.3267425	6.696645	11.24194333	9.300182	10.62046	12.937825	12.47716667	31.1982	16.0101	9.35534	9.917026667	9.68483	5.77864	5.87327	20.96516667	7.343896667	5.490163333	7.157596667	6.8563	17.70735	11.8725	10.36277333	11.61355	12.35163333	18.4715	12.5525	7.666283333	10.05882	5.416155	6.01359	12.98366667	12.1691	7.141223333	21.58673333	12.76326667	15.46046667	14.40116667	14.455025	15.23216667	21.5869	25.81463333	9.196116667	12.15375	6.34725	15.77066667	8.84609	6.16884	5.89922	26.32823333	12.06346667	14.44693333	17.6369	18.99023333	6.207343333	17.82896667	11.808338	15.2804	9.011903333	17.52753333	10.21628	10.56673333	17.89076667	10.9922	7.55497	10.63341	10.04402333	7.592615	8.881895	11.38845	5.29098	26.47876667	14.84356667	12.8048	14.22945	17.59056667	20.24773333	5.880156667	11.84344333	11.8601	15.1665	10.6821	20.85653333	9.250156667	8.006196667	6.121096667	9.52476	11.3946	11.1083325	11.023275	12.40775	11.354475	12.184825	10.722475	18.94053333	19.14943333	18.29473333	8.850196667	42.91326667	13.64333333	33.5528	41.31433333	25.96993333	22.41626667	21.59726667	10.86517333	0.0240625	14.52853333	32.072	20.89386667	15.56926667	22.5089	34.05526667	20.0214	21.81205	15.12902859	167	70.4108	0	18.16756667	6.124236667	5.338466667	2.603616667	7.044753333	7.62601	8.184806667	0.389690722	0.418556701	0.191752577	0.47628866	0.334020619	0.189690722	0.204123711	0.389690722	0.406185567	0.406185567	0.404123711	0.189690722	0.107216495	0.719587629	0.173195876	0.455670103	0.160824742	0.383505155	0.391752577	0.389690722	0.218556701	0.291322314	0.140495868	0.134297521	0.285123967	0.144628099	0.142561983	0.132231405	0.154958678	0.280991736	0.291322314	0.126033058	0.161157025	0.146694215	0.035123967	0.229338843	0.134297521	0.291322314	0.117768595	0.266528926	0.150826446	0.165289256	0.412371134	31.13402062	53.60824742	76.70103093	100	0.618556701	22.06185567	44.94845361	72.78350515	99.79381443	0.206185567	25.36082474	46.80412371	68.04123711	99.17525773	0.412371134	24.53608247	47.62886598	74.22680412	99.79381443	1.030927835	32.16494845	55.25773196	78.96907216	100	0.206185567	18.55670103	42.06185567	62.4742268	98.96907216	0.206185567	24.74226804	44.53608247	64.94845361	99.17525773	0.618556701	22.06185567	44.94845361	72.78350515	99.79381443	0.412371134	31.54639175	53.60824742	76.70103093	100	0.412371134	30.51546392	57.5257732	78.1443299	99.79381443	0.618556701	25.36082474	50.30927835	75.25773196	100	0.206185567	18.55670103	42.06185567	62.4742268	98.96907216	4.12371134	19.58762887	42.06185567	68.86597938	98.96907216	0.206185567	22.06185567	46.18556701	74.02061856	100	0.412371134	45.56701031	59.79381443	80.20618557	98.55670103	0.206185567	25.36082474	51.54639175	75.25773196	100	1.649484536	24.74226804	49.48453608	75.87628866	98.7628866	0.412371134	22.4742268	46.18556701	73.19587629	99.79381443	1.649484536	24.94845361	51.54639175	76.90721649	99.58762887	0.412371134	31.13402062	53.60824742	76.70103093	100	0.206185567	18.1443299	36.49484536	65.77319588	99.79381443	0.049416609	0.039807824	0.089910776	0.049416609	0.067947838	0.090597117	0.064516129	0.0459849	0.09540151	0.093342485	0.090597117	0.047357584	0.015785861	0.045298559	0.081674674	0.032944406	0.006868132	0.010989011	0.020604396	0.010989011	0.011675824	0.013736264	0.008928571	0.005494505	0.034340659	0.020604396	0.03021978	0.004807692	0.005494505	0.009615385	0.030906593	0.003434066	0.017857143	0.009615385	0.031593407	0.008928571	0.020604396	0.03021978	0.022664835	0.01717033	0.013049451	0.03228022	0.010989011	0.008241758	0.003434066	0.020604396	0.013736264	0.008241758	0.022664835	0.014423077	0.030906593	0.026785714	0.024725275	0.028159341	0.024725275	0.015796703	0.023351648	0.024038462	0.019917582	0.023351648	0.006181319	0.005494505	0.021291209	0.014423077	0.00206044	0.004807692	0.006868132	0.00206044	0.010989011	0.018543956	0.008241758	0.007554945	0.024725275	0.016483516	0.029532967	0.010989011	0.000686813	0.009615385	0.015796703	0.006868132	0	nucl	Cytoplasm	Soluble	0.1174	0.5784	0.0004	0.0226	0.0113	0.0012	0.2344	0.0067	0.0272	0.0007	0	63712816	910681	59271122	2322	1458	2322	1	2322	367	-48590405	chr4	2441	5	497	0.393	17	5	8	nucl	cyto	mito	cysk_nucl	nucl_plas	Sobic.004G358500	0.201416	0.0695	1.345056996	Zm00042ab198570	0.004616	0	4	0.06061512	0	0	5.194468598	0.320131595	2.433444749	0.189405297	0.264060357	0.886885246	0	0	0	0.17109419	0.49249064	0	15.65925035	1.443001063	7.546626676	12.22628143	2.232051401	3.483344952	20.73545898	2.941409024	0.607026078	0.001133027	0.002814101	0.048040828	0.000778956	0	0.001286808	0	0	0.006862975	0	0	0	0	0	0	0	0	0	0	0	0	0	Cytoplasm	Soluble	0.904545743	56.71461538	0.595	0.709401709	0.5854701	0.461538462	0.634615385	0.9454545	1.381818	0.8	0.8727273	0.6923077	3.461538	0.2307692	0.2307692	0.4615385	0.9230769	0.962963	1.037037	1.414634	0.5853659	0	2	0.2307692	1.769231	0.1860465	1.813953	1.62963	1.333333	0.5185185	0.5185185	0.75	1.25	0.6666667	1.666667	0.6666667	0	1.2	0.72	2.64	0.72	0.72	0.1538462	1.846154	1	0.4444444	1.555556	0.6060606	2.181818	0.4848485	0.7272727	0.3870968	1.741935	1.354839	0.3870968	0.3870968	1.741935	1.5	1.75	0.5	0.25	1	0.6666667	1.333333	1.875	0.875	0.125	1.125	0	3	0	-2207.94	0.236363636	0.345454545	0.2	0.218181818	0.115384615	0.576923077	0.038461538	0.038461538	0.076923077	0.153846154	0.481481481	0.518518519	0.707317073	0.292682927	0	1	0.115384615	0.884615385	0.093023256	0.906976744	0.407407407	0.333333333	0.12962963	0.12962963	0.375	0.625	0.222222222	0.555555556	0.222222222	0	0.2	0.12	0.44	0.12	0.12	0.076923077	0.923076923	1	0.222222222	0.777777778	0.151515152	0.545454545	0.121212121	0.181818182	0.064516129	0.290322581	0.225806452	0.064516129	0.064516129	0.290322581	0.375	0.4375	0.125	0.0625	1	0.333333333	0.666666667	0.46875	0.21875	0.03125	0.28125	0	1	0	Sobic.004G358500.1	M2	nc	singleton	25	0	2	1	254	751.8572086	0	0.1052759593160711	1.0396107687897116	-2.251170192	1.0387007246735434
Zm00001eb326840	0	0	0	0	0	0	0	0	375.405085	0	0	0	0	0	113.2148941	751.7169798	0	0	0	0	0	126.9489885	0	341.8214869	4	751.7169798	14.6773	18.9136	10.742125	14.432725	9.982765	18.68005	14.09318	17.96988	11.0886	12.01161	7.779885	16.4867	8.86657	14.93412	12.06701	12.61879	0	0	0	0	0	0	0	0	0	0	0	0	0	0	0	0	0	0.0929629	0	0	0	0.253305	0	0.0409699	0	0	0	0	22.11035	14.71865	31.6894	0.4813075	2.260726667	0	0.0192438	0.0266197	0.024026133	0.0200019	0.1867425	98.59055	78.6953	8.82579285	2.026928825	201.235	0.057917533	0.00249474	269.295	0.202447	0.049693633	0.114861333	0.0373699	0.181478567	0	0.1122041	86.549	133.952	0.0283088	8.35013	28.67493333	9.734376667	138.2919	9.706965	2.6755	2.00058	0.612437833	0.0334842	0.0182102	0.2615815	0.028837333	0.1228013	92.9994	189.3305	0.035962333	0.147318333	16.44501833	0.011993733	0.965295667	1.046622333	0	0	9.480843333	2.095286667	2.55337	4.937003433	0.0311284	137.192	27.12453333	0.2476179	111.7745	95.74945	4.179933333	0.077196433	0.111945667	0.6464945	0	12.53596667	1.721863333	0.01070274	3.18446	2.35096	5.517926667	0.020474	0	0	0.0658879	0	0.232044	0.147736667	91.01855	0.09453405	0.1432775	126.1895	0.413761	0.048719667	0.086077367	0.210722	0	0.095073167	71.3903	9.097183333	0.107266267	2.34769	2.46198	7.427463333	9.057786667	10.12408	6.484196667	7.4641	2.25454	0	0.0097443	0	0.00603275	0	0	0.055548033	0.0423309	0.091871433	0.147420433	8.768913333	1.685593333	0.118705	0.0813146	0.179940667	0.279305	7.881826667	86.38596667	0.077386	47.43333333	0.0720334	0.028478533	0.028796167	0.1189318	0.107825867	46.68806667	0.4234145	19.54085706	135	269.295	0	1.291823333	0	0	0.019225633	0.009385067	0	0	0.256410256	0.433048433	0.310541311	0.458689459	0.327635328	0.213675214	0.344729345	0.373219373	0.282051282	0.396011396	0.39031339	0.213675214	0.091168091	0.789173789	0.11965812	0.438746439	0.279202279	0.282051282	0.472934473	0.256410256	0.270655271	0.194285714	0.171428571	0.251428571	0.297142857	0.171428571	0.157142857	0.248571429	0.214285714	0.18	0.291428571	0.154285714	0.174285714	0.134285714	0.025714286	0.162857143	0.265714286	0.225714286	0.145714286	0.237142857	0.24	0.128571429	6.267806268	28.77492877	50.42735043	82.33618234	99.71509972	0.56980057	24.5014245	46.43874644	67.23646724	99.43019943	0.284900285	22.50712251	52.70655271	76.06837607	100	0.56980057	24.21652422	46.43874644	67.80626781	99.43019943	1.709401709	28.77492877	58.11965812	76.06837607	100	0.284900285	22.22222222	46.72364672	79.2022792	98.86039886	0.284900285	22.79202279	51.28205128	74.92877493	100	0.56980057	23.93162393	44.72934473	66.38176638	99.43019943	6.267806268	27.92022792	50.42735043	82.33618234	99.71509972	0.56980057	23.93162393	45.86894587	66.0968661	99.43019943	1.709401709	27.92022792	58.11965812	76.63817664	100	0.284900285	22.22222222	46.72364672	79.2022792	98.86039886	6.267806268	15.95441595	38.74643875	82.33618234	98.86039886	0.284900285	24.5014245	50.997151	72.64957265	100	11.3960114	28.77492877	50.71225071	77.77777778	99.71509972	0.284900285	23.36182336	50.71225071	77.49287749	100	1.424501425	23.64672365	45.86894587	73.78917379	98.00569801	0.56980057	25.92592593	51.56695157	68.37606838	99.43019943	0.56980057	20.7977208	48.14814815	73.21937322	100	6.267806268	28.77492877	50.42735043	82.33618234	99.71509972	0.284900285	26.4957265	49.28774929	66.95156695	97.15099715	0.025592417	0.069194313	0.064454976	0.017061611	0.068246445	0.086255924	0.110900474	0.073933649	0.066350711	0.110900474	0.095734597	0.050236967	0.015165877	0.072985782	0.053080569	0.019905213	0.000948767	0.0056926	0.017077799	0.001897533	0.011385199	0.018026565	0.031309298	0.008538899	0.014231499	0.020872865	0.020872865	0.007590133	0.000948767	0.006641366	0.0056926	0.003795066	0.016129032	0.021821632	0.019924099	0.010436433	0.020872865	0.017077799	0.022770398	0.025616698	0.017077799	0.036053131	0.039848197	0.018026565	0.007590133	0.031309298	0.023719165	0.011385199	0.008538899	0.028462998	0.025616698	0.003795066	0.018975332	0.025616698	0.037001898	0.029411765	0.028462998	0.036053131	0.015180266	0.016129032	0.0056926	0.022770398	0.018975332	0.0028463	0	0.013282732	0.001897533	0	0.017077799	0.025616698	0.019924099	0.010436433	0.006641366	0.018026565	0.019924099	0.008538899	0.000948767	0.012333966	0.004743833	0.001897533	0	chlo	Mitochondrion	Soluble	0.0135	0.3317	0.0027	0.4092	0.0073	0.0066	0.028	0.0009	0.0118	0.1882	0	115794354	14867632	132127526	1926	1056	1456	5	291.2	101	-79952243	chr7	1926	1	299	0.425	13	1	4	chlo	E.R.	chlo_mito	nucl	vacu	Sobic.002G366200	0.461716	0.059	1.127784179	Zm00042ab341890	0.169616	0.0348	1	0.055024405	0	0	8.127902501	0.341098238	0.845365421	0	0	0	0.030524426	0.830081474	0.753033398	0	0.648675145	0	2.978931583	0.156522627	0.324586094	3.164793499	1.854872703	0.789428734	0.871329299	3.1320093	0.587444592	0.001203841	0.008823654	0.011517974	0.000495699	0.004010752	0.019566977	0.000354071	0.015240857	0.007954057	0	1	0	0	0	0	0	0	0	0	0	0	1	Mitochondrion	Soluble	0.874754414	36.28239093	0.663	0.619883041	0.539473684	0.459064327	0.929824561	0.1142857	1.828571	0.1142857	1.942857	0.375	1.125	0	2.625	0.75	1.125	0.2857143	1.714286	0	2	0.2	1.8	0	2	0.2727273	1.727273	0.2857143	2.285714	0.4285714	1	0	2	0.375	2.25	0.375	0	0.4390244	0	2.634146	0.2926829	2.634146	0	2	1	0.1538462	1.846154	0	2.666667	0	1.333333	0.1875	3	0.1875	0.5625	0.1875	1.875	0.1666667	1.5	0	2.333333	1	0	2	0	2.428571	0	1.571429	0	0	3	-1685.38	0.028571429	0.457142857	0.028571429	0.485714286	0.0625	0.1875	0	0.4375	0.125	0.1875	0.142857143	0.857142857	0	1	0.1	0.9	0	1	0.136363636	0.863636364	0.071428571	0.571428571	0.107142857	0.25	0	1	0.125	0.75	0.125	0	0.073170732	0	0.43902439	0.048780488	0.43902439	0	1	1	0.076923077	0.923076923	0	0.666666667	0	0.333333333	0.03125	0.5	0.03125	0.09375	0.03125	0.3125	0.041666667	0.375	0	0.583333333	1	0	1	0	0.607142857	0	0.392857143	0	0	1	Sobic.002G366100.1	M1	nc	singleton	108	0	10	15	257	751.7169798	0	0.000133011	2.0024128799084333	-8.925078009	1.8211906989185886
Zm00001eb095790	276.7355578	280.2397809	0	163.7914573	98.59675369	230.8991294	0	0	0	286.6128983	75.2023855	751.5903531	108.9929069	242.2935288	0	89.34228612	274.4625132	126.4943534	79.85461494	90.14169886	63.30328402	461.3501977	182.819754	215.7068586	18	751.5903531	2.223574	1.745805	1.092956	2.411325	1.5289585	1.6416375	2.294685	1.4835635	3.06919	1.880598	1.7415045	2.600205	1.491657	1.9156315	2.37146	1.97401	0	0	0	0.033447425	6.09643	7.09723	3.8484	4.43006	3.97834	2.25598	3.36943	3.17241	2.75471	3.06311	0	4.01688	2.36606	1.97459	0	4.8807	4.61928	7.57258	4.34431	3.12269	3.73805	3.3042	2.30831	2.21704	2.26244	1.83904	5.176025	0.997435	0.293100667	3.669594	8.80068	1.52014	0.055006333	0	1.373911	0.12069725	0.787144	1.82202	1.08225375	0.78873	7.595893333	2.55977	1.224295333	2.0148375	3.627416667	10.99230333	1.194295333	0.057355933	4.48442	1.60552	0.11980705	0.627253	1.532502667	1.001971	0.323407	5.19715	0.944691	1.768075	0.236842175	0.265474333	2.854683333	3.09371	2.863026667	0.09512315	0.020208667	1.40257	0.1386353	0.5268875	6.386403333	3.391566667	0.543736667	0.875258333	2.056323333	2.38579	1.104815667	7.0625125	0.357856667	3.21213	1.751828	1.492187333	1.601535	0.5140725	1.987663333	1.418445	0.3056295	0.389604	0.863097	2.63153	3.22444	1.401025	2.464716667	0.1126601	11.09381333	7.846466	0.199528	0.247332667	1.879696667	4.077906667	4.810216667	1.238786333	0	0	1.62682	0.832874333	0.742191	1.676865	1.124661	0.2991125	2.249016667	4.94425	3.19816	3.6572925	6.396313333	2.54862	1.291119667	10.05709333	6.333616667	0.42999	0.350245	1.247097	2.82079	2.908563333	0.968372333	1.13549	5.17376	8.07587	9.2005925	6.4218575	8.39214	5.7193525	8.67898	3.278106667	3.710326667	2.913633333	0.032637633	16.17273333	5.445706667	16.84406667	16.34536667	4.982243333	3.94041	7.70772	1.26919	0	1.621206667	23.8854	14.45013333	11.88671333	5.25394	22.52216667	7.410233333	6.869765	3.490544286	163	23.8854	0	0.0239718	0.033211067	0.0265561	0.051537667	0	0.240151867	0.171397333	0.235682819	0.45814978	0.306167401	0.511013216	0.292951542	0.196035242	0.314977974	0.429515419	0.255506608	0.385462555	0.418502203	0.196035242	0.088105727	0.792951542	0.118942731	0.442731278	0.231277533	0.325991189	0.488986784	0.235682819	0.275330396	0.203090508	0.132450331	0.278145695	0.298013245	0.200883002	0.114790287	0.269315673	0.145695364	0.216335541	0.29580574	0.158940397	0.156732892	0.139072848	0.024282561	0.178807947	0.218543046	0.286975717	0.12803532	0.218543046	0.233995585	0.116997792	1.54185022	26.65198238	47.57709251	73.1277533	99.77973568	0.440528634	24.00881057	51.10132159	75.99118943	99.55947137	0.220264317	22.46696035	47.79735683	73.34801762	100	0.440528634	25.99118943	50.44052863	75.11013216	99.55947137	1.54185022	25.55066079	52.64317181	77.75330396	100	0.220264317	19.60352423	44.71365639	67.18061674	98.6784141	0.220264317	22.02643172	47.79735683	73.34801762	100	0.440528634	24.22907489	51.3215859	75.99118943	99.55947137	1.54185022	26.65198238	47.35682819	73.1277533	99.77973568	0.440528634	30.39647577	53.52422907	76.43171806	99.55947137	0.660792952	22.68722467	50.22026432	73.56828194	100	0.220264317	19.60352423	44.71365639	67.18061674	98.6784141	2.643171806	26.21145374	45.81497797	64.75770925	90.52863436	0.220264317	23.78854626	50.66079295	75.55066079	100	3.303964758	27.09251101	47.57709251	78.1938326	96.91629956	0.220264317	26.65198238	50.44052863	72.90748899	99.55947137	2.422907489	22.24669604	46.47577093	75.33039648	100	0.660792952	24.44933921	47.57709251	76.43171806	99.77973568	0.440528634	28.85462555	55.50660793	76.65198238	100	1.54185022	26.65198238	47.57709251	73.1277533	99.77973568	0.220264317	18.94273128	44.49339207	68.94273128	98.6784141	0.014662757	0.045454545	0.045454545	0.022727273	0.044721408	0.118768328	0.131231672	0.071847507	0.06085044	0.126099707	0.098240469	0.048387097	0.008064516	0.076246334	0.058651026	0.028592375	0.002201027	0.004402054	0.007336757	0.000733676	0.004402054	0.01540719	0.019075569	0.006603081	0.009537784	0.014673514	0.017608217	0.003668379	0.000733676	0.007336757	0.011738811	0.002934703	0.004402054	0.01540719	0.01540719	0.009537784	0.018341893	0.02567865	0.049156273	0.02567865	0.022010271	0.050623624	0.034482759	0.024211299	0.004402054	0.032281731	0.02054292	0.014673514	0.008070433	0.02054292	0.019809244	0.011738811	0.016874541	0.052090976	0.034482759	0.022743947	0.024944974	0.034482759	0.023477623	0.01540719	0.002934703	0.018341893	0.02054292	0.006603081	0	0.00513573	0.002934703	0	0.00513573	0.02567865	0.028613353	0.016874541	0.004402054	0.026412326	0.022743947	0.00513573	0	0.018341893	0.005869406	0.004402054	0	chlo	Peroxisome	Soluble	0.0353	0.3232	0.002	0.0936	0.0081	0.0045	0.0907	0.0011	0.0032	0.4382	0	72199701	47058334	168358956	1842	1365	1842	1	1842	268	-47198791	chr2	1842	1	209	0.593	16	3	5	chlo	none	none	none	none	Sobic.002G139200	0.268516	0.0383	1.142635821	Zm00042ab098200	0.030816	0.0046	4	0	0	0	2.807820864	0.419993373	2.083221931	0	0	0	0	0	0	0.063929868	0.971121838	0	1.509325335	0.672220527	3.529873768	7.557242396	3.521640402	5.940562507	10.48499589	4.74120292	3.52466755	0.001133027	0.006862975	0.058039882	0.001133027	0.003002552	0.000424885	0	0	0.007217046	0	0	0	0	0	0	0	0	0	0	0	0	1	Peroxisome	Soluble	0.902467642	41.49664515	0.7	0.730593607	0.6381279	0.5456621	0.853881279	0.3448276	1.724138	0.3448276	1.586207	0.1764706	3.176471	0.1764706	1.058824	0	1.411765	0	2	0.3703704	1.62963	0	2	0.2222222	1.777778	0.4444444	1.555556	0.2222222	1.888889	0.5555556	1.333333	0.6666667	1.333333	0	3	0	0	0.5106383	0.2553191	3.446809	0.3829787	1.404255	0	2	1	0.2	1.8	0.4255319	1.106383	0.2553191	2.212766	0.8823529	2.294118	0.1764706	1.764706	0	0.8823529	0.8	1.8	0	1.4	1	0	2	0.3157895	1.368421	0.2105263	2.105263	0	3	0	-2245.62	0.086206897	0.431034483	0.086206897	0.396551724	0.029411765	0.529411765	0.029411765	0.176470588	0	0.235294118	0	1	0.185185185	0.814814815	0	1	0.111111111	0.888888889	0.222222222	0.777777778	0.055555556	0.472222222	0.138888889	0.333333333	0.333333333	0.666666667	0	1	0	0	0.085106383	0.042553191	0.574468085	0.063829787	0.234042553	0	1	1	0.1	0.9	0.106382979	0.276595745	0.063829787	0.553191489	0.147058824	0.382352941	0.029411765	0.294117647	0	0.147058824	0.2	0.45	0	0.35	1	0	1	0.078947368	0.342105263	0.052631579	0.526315789	0	1	0	Sobic.002G139200.1	M2	singleton	singleton	44	0	25	23	439	751.5903531	0	0.000133034	1.6291089236290066	-8.924909568	1.0605258288043384
Zm00001eb113700	603.7374784	331.0300097	0	695.9333912	589.6769939	604.9666339	94.38828765	337.1227111	92.61392205	172.7692129	362.6861227	402.9367638	551.0378803	751.3762485	60.83448083	197.3672492	119.0786385	114.0784532	710.8509795	644.3292073	54.56137839	104.1239657	555.3330914	370.4924136	22	751.3762485	7.74026	8.44572	10.03313	9.28259	9.546585	7.605725	9.514835	8.872115	7.67689	6.940275	8.709035	6.57179	8.389805	6.89601	8.154815	8.220795	15.435	25.1468525	2.749175	19.68335	1.59138	3.09427	1.42634	5.01768	2.61485	1.75102	1.92241	2.95363	1.94917	4.84208	0	2.97111	3.55353	4.19165	0	2.67757	2.22612	2.20177	2.39073	9.53228	1.96564	4.65362	6.11959	4.58397	9.391365	7.038215	16.33805	23.82135	6.3736	17.84356	8.094946667	25.45646667	11.58	12.88273333	17.5802	5.89744	4.1749	15.70575	16.874725	5.77901	9.453736667	13.55932	5.024916667	14.26265	15.10853333	17.09653333	20.24306667	15.04783333	14.26543333	17.9709	6.62529	6.69022	35.00096667	5.02799	2.49574	5.98389	5.566126667	16.4725	17.337775	16.21413333	11.44368	12.21476667	20.82676667	18.22955	14.2743	17.8284	5.38356	8.05693	11.81016667	15.0173	2.105091667	29.33273333	14.93986667	26.39706667	24.7287	13.4523	16.44606667	26.52306667	25.7581	11.99455667	14.0679	8.509935	16.96863333	18.8	7.66618	7.20716	20.11793333	13.10806667	21.53543333	15.0351	19.4161	3.0635	10.8526	8.883104	15.38685	16.5981	22.8418	5.89675	17.24046667	21.7698	13.8662	13.342	15.24165	15.3346	7.41453	13.80065	22.31245	7.707305	31.79573333	8.615226667	14.57976667	22.324575	22.6797	22.2326	4.836786667	7.046126667	12.03662	13.812	17.25393333	21.80823333	7.233046667	7.331146667	3.382943333	5.37414	6.25474	2.3011305	0.92012	4.8488725	2.17127925	4.226368	2.96755675	61.31053333	60.46856667	19.92343333	6.525006667	10.19815667	22.8941	32.21633333	32.3517	74.7588	64.77153333	77.0479	24.7025	0.49076175	18.7269	8.659263333	3.080393333	6.319786667	19.31273333	8.227306667	11.85003	21.9302	13.37521719	171	77.0479	0	0.0976187	10.12651667	10.12916	13.99966	1.739763333	3.38707	6.308473333	0.506876228	0.328094303	0.16502947	0.451866405	0.324165029	0.223968566	0.174852652	0.308447937	0.516699411	0.416502947	0.359528487	0.223968566	0.174852652	0.571709234	0.253438114	0.497053045	0.151277014	0.351669941	0.290766208	0.506876228	0.202357564	0.311023622	0.155511811	0.118110236	0.301181102	0.155511811	0.149606299	0.116141732	0.165354331	0.30511811	0.297244094	0.143700787	0.161417323	0.18503937	0.059055118	0.275590551	0.125984252	0.285433071	0.098425197	0.320866142	0.116141732	0.145669291	0.785854617	27.50491159	52.45579568	77.79960707	100	0.392927308	24.16502947	48.52652259	70.72691552	99.01768173	0.196463654	16.89587426	37.52455796	68.76227898	94.89194499	0.392927308	24.55795678	51.86640472	82.71119843	99.01768173	1.178781925	25.93320236	52.84872299	73.67387033	100	0.196463654	22.00392927	44.40078585	64.04715128	99.41060904	0.196463654	16.89587426	37.3280943	67.97642436	94.89194499	0.392927308	24.55795678	49.31237721	73.87033399	99.01768173	0.785854617	26.52259332	52.25933202	77.60314342	100	0.392927308	24.16502947	49.31237721	84.47937132	99.01768173	1.178781925	25.93320236	53.6345776	74.45972495	100	0.196463654	22.00392927	44.40078585	64.04715128	99.41060904	3.143418468	28.88015717	47.34774067	65.2259332	99.41060904	0.196463654	23.37917485	46.75834971	70.72691552	100	0.785854617	25.7367387	59.72495088	88.21218075	99.60707269	0.196463654	20.43222004	47.34774067	70.53045187	99.60707269	3.929273084	23.77210216	42.82907662	67.77996071	96.85658153	0.392927308	27.50491159	56.97445972	84.87229862	100	0.392927308	16.89587426	44.79371316	72.69155206	99.01768173	0.785854617	27.50491159	52.45579568	77.79960707	100	0.196463654	25.34381139	45.57956778	66.20825147	98.23182711	0.147155003	0.040549379	0.103989536	0.084368869	0.060824068	0.026814912	0.028776978	0.043165468	0.122302158	0.054283846	0.047743623	0.03204709	0.045781557	0.03793329	0.075866579	0.048397646	0.058900524	0.011780105	0.055628272	0.020942408	0.015052356	0.005235602	0.005890052	0.014397906	0.047120419	0.014397906	0.027486911	0.015052356	0.019633508	0.011780105	0.037303665	0.015706806	0.028141361	0.004581152	0.017015707	0.011125654	0.011125654	0.001963351	0.006544503	0.007198953	0.011125654	0.008507853	0.004581152	0.004581152	0.006544503	0.007198953	0.018324607	0.011125654	0.045157068	0.013743455	0.020942408	0.041884817	0.020942408	0.011125654	0.010471204	0.011780105	0.022905759	0.014397906	0.006544503	0.003926702	0.006544503	0.007853403	0.008507853	0.009162304	0.015052356	0.010471204	0.010471204	0.009816754	0.013743455	0.008507853	0.005890052	0.009816754	0.041230366	0.017015707	0.009162304	0.008507853	0.013089005	0.011125654	0.011780105	0.012434555	0	nucl	Nucleus	Soluble	0.9995	0.0005	0	0	0	0	0	0	0	0	0	134382390	12470874	230541645	9083	1530	1802	9	200.22	123	-109377860	chr2	9083	1	149	0.71	15	6	7	nucl	none	none	none	none	Sobic.005G143300	0.157616	0.0732	1.464419856	Zm00042ab116470	0.016116	0.0106	3	0	0	0	0	0.581620036	1.083720333	0	0	0	0	0	0	0	0	0	0	0.808567144	0.992977194	0	0.491773827	0.628790949	0	0.209897004	0.217832325	0.024316544	0.033897049	0.000708142	0.000731325	0.038205485	0.00169954	0	0	0	0	0	0	0	0	0	0	0	0	0	0	0	1	Nucleus	Soluble	0.936673945	53.66560907	0.416	0.56	0.466	0.372	0.32	1.22449	1.061224	1.469388	0.244898	0.6923077	0.4615385	0.2307692	0.9230769	2.307692	1.384615	1.666667	0.3333333	1.571429	0.4285714	2	0	1.25	0.75	1.423729	0.5762712	0.8333333	1.666667	1	0.5	2	0	1.2	0.3	1.5	1.615385	1.615385	1.384615	0.2307692	0	1.153846	0.984127	1.015873	1	1.333333	0.6666667	1.333333	0.2666667	1.866667	0.5333333	1.434783	0.9130435	1.304348	0.2608696	1.434783	0.6521739	2.434783	0.173913	1.391304	0	0	2	0	1.6	1.2	0.4	0.8	0	3	0	-2011.61	0.306122449	0.265306122	0.367346939	0.06122449	0.115384615	0.076923077	0.038461538	0.153846154	0.384615385	0.230769231	0.833333333	0.166666667	0.785714286	0.214285714	1	0	0.625	0.375	0.711864407	0.288135593	0.208333333	0.416666667	0.25	0.125	1	0	0.4	0.1	0.5	0.269230769	0.269230769	0.230769231	0.038461538	0	0.192307692	0.492063492	0.507936508	1	0.666666667	0.333333333	0.333333333	0.066666667	0.466666667	0.133333333	0.239130435	0.152173913	0.217391304	0.043478261	0.239130435	0.108695652	0.608695652	0.043478261	0.347826087	0	0	1	0	0.4	0.3	0.1	0.2	0	1	0	Sobic.005G143300.1	M2	nc	singleton	249	0	1	0	27	751.3762485	0	0.000133071	1.0570094339872342	-8.924624696	1.030619397055637
Zm00001eb172180	0	0	751.1910406	135.5075908	99.43422776	0	0	0	0	0	0	0	57.75046036	73.60598386	0	0	0	0	0	0	0	0	0	223.4978607	5	751.1910406	0.3394472	0.52503	0.655964	0.559538	0.264197	0.5576895	0.5847765	0.339894	0.7861845	0.338458	0.832273	0.253642	0.636076	0.550859844	0.607404	0.852137	6.4292	5.25816825	2.2948125	0.32272675	1.83582	1.74938	0.45793	1.0488	1.55028	1.10837	0	1.15425	4.70991	0.878063	0	1.94016	1.8065	0.891827	0	4.2975	0.563414	1.37086	1.64471	2.02779	1.74922	1.21044	1.72452	1.47892	1.0937465	0.5329575	0.6123995	0	18.82093333	2.642722	1.387812	0.743793333	1.051118	0.600190667	1.062796	0.120003	0.1501015	0.863977	0.4002635	0.2426635	0.536500333	0.9112482	0.091031467	0.07047125	0.841642333	1.365933333	0.434071667	0.674182	1.393296667	0.952674	0.174449	0.190954	2.039053333	0.126962783	0.077047333	0.048704333	0.119364667	1.69869	1.18069	0.652336333	0.4027675	1.74296	0.877701667	1.1621595	0.597835667	1.201565	0.0523015	0.206439	0.912765667	1.63567	0.0417436	1.976586667	0.736048667	1.188335	0.408908667	1.52088725	1.7794	1.203736667	0.826158333	0.436321667	0.749631	0.1128434	2.783016667	0.817633	0.1233365	0.135319	0.142928067	1.490196667	0.425895667	0.71812225	0.308818667	0.265041	0.364513	2.0236236	0.7337665	0.639364	1.801793333	0.951430333	2.75044	0.720219	0.309502	0.730332	1.23734	0.398349	0.1762727	0.82749	0.7781975	0.1215769	0.941989667	0.690845667	0.680375333	0.822102679	0.960155	0.692314	0.263839333	0.080834667	1.036147	1.26029	0.917819667	1.035247	0.173489394	0.529865667	3.203083333	0.0381727	0.865049	1.191039	1.2388785	1.01306325	1.05539825	1.14961575	0.93764375	5.40546	3.31987	0.332495333	0.886852	0.937047	0.411149667	1.008754	0.885251333	2.26844	3.950003333	2.19255	0.509835667	1.94894525	2.829756667	0.754805	0.809364333	1.903873333	1.43463	1.058610333	0.970240333	1.164075	1.191404844	169	18.82093333	0	21.4548	1.663636	0.791773667	0.029754267	5.146233333	0.186414333	0.552773333	0.357377049	0.383606557	0.259016393	0.390163934	0.324590164	0.285245902	0.301639344	0.31147541	0.386885246	0.331147541	0.383606557	0.285245902	0.131147541	0.714754098	0.154098361	0.468852459	0.262295082	0.268852459	0.37704918	0.357377049	0.26557377	0.279605263	0.180921053	0.197368421	0.256578947	0.194078947	0.197368421	0.167763158	0.236842105	0.243421053	0.279605263	0.164473684	0.226973684	0.194078947	0.042763158	0.207236842	0.226973684	0.263157895	0.154605263	0.269736842	0.197368421	0.190789474	0.655737705	32.78688525	56.72131148	77.04918033	99.67213115	0.983606557	16.06557377	40.98360656	67.21311475	100	0.327868852	29.50819672	52.78688525	74.09836066	97.70491803	0.983606557	15.08196721	40.98360656	66.8852459	100	1.639344262	30.81967213	56.72131148	77.70491803	99.01639344	0.327868852	31.80327869	55.73770492	75.40983607	96.06557377	0.327868852	29.50819672	49.50819672	72.13114754	97.70491803	0.983606557	14.09836066	37.04918033	69.18032787	100	0.655737705	31.80327869	56.39344262	77.37704918	99.67213115	1.31147541	17.04918033	46.55737705	68.52459016	100	0.983606557	26.8852459	48.85245902	75.73770492	99.01639344	0.327868852	31.80327869	55.73770492	75.40983607	96.06557377	0.655737705	36.06557377	62.62295082	76.06557377	96.06557377	0.327868852	21.63934426	47.21311475	72.78688525	100	1.639344262	30.81967213	48.19672131	78.03278689	99.67213115	0.327868852	23.60655738	51.80327869	77.37704918	99.01639344	3.93442623	29.83606557	47.21311475	67.21311475	93.1147541	0.983606557	19.67213115	48.19672131	73.1147541	100	1.31147541	23.27868852	48.52459016	74.09836066	98.36065574	0.655737705	32.78688525	56.72131148	77.04918033	99.67213115	0.327868852	16.39344262	38.03278689	66.2295082	100	0.050163577	0.065430752	0.083969466	0.046892039	0.07742639	0.052344602	0.094874591	0.046892039	0.097055616	0.090512541	0.089422028	0.042529989	0.020719738	0.063249727	0.052344602	0.026172301	0.007641921	0.012008734	0.027292576	0.003275109	0.015283843	0.017467249	0.02510917	0.007641921	0.016375546	0.024017467	0.029475983	0.013100437	0.003275109	0.018558952	0.019650655	0.005458515	0.018558952	0.013100437	0.021834061	0.024017467	0.020742358	0.007641921	0.016375546	0.007641921	0.027292576	0.031659389	0.027292576	0.008733624	0.008733624	0.01419214	0.01419214	0.009825328	0.022925764	0.026200873	0.031659389	0.016375546	0.020742358	0.018558952	0.030567686	0.020742358	0.034934498	0.021834061	0.017467249	0.015283843	0.007641921	0.017467249	0.009825328	0.007641921	0.001091703	0.01419214	0.003275109	0.002183406	0.020742358	0.008733624	0.022925764	0.010917031	0.018558952	0.013100437	0.015283843	0.005458515	0.001091703	0.013100437	0.008733624	0.003275109	0	chlo	Cytoplasm	Soluble	0.3126	0.6457	0.0008	0.0044	0.0137	0.0026	0.0028	0.0057	0.0059	0.0058	0	76854452	139656588	32807296	2399	918	1459	8	182.38	265	91976913	chr4	2540	3	276	0.427	14	3	5	chlo	cyto	mito	cysk	chlo_mito	Sobic.007G051200	0.367316	0.019	1.051726579	Zm00042ab178060	0.006316	0.0012	1	0	0	0	7.581116332	0.574755278	0.77995024	0	0	0	0	0	0	0	0	0	4.905307339	0.455836511	0.209628519	5.108802216	0.622300797	0.543575491	2.566064784	0.822207378	0.275920945	0.000424885	0.034743813	0.007358675	0.000212443	0.055332739	0.004768855	7.08e-05	0.000428936	0.002573616	0	0	1	0	0	0	0	0	0	0	0	0	1	Cytoplasm	Soluble	0.84610045	44.72846811	0.592	0.591695502	0.4965398	0.401384083	0.809688581	0.8275862	0.8275862	0.137931	2.206897	0	2.117647	0	2.470588	0.3529412	1.058824	0.2	1.8	0.4	1.6	0	2	0.1666667	1.833333	0.3703704	1.62963	0.4444444	1.555556	0.6666667	1.333333	0.4444444	1.555556	0.3333333	2.333333	0.3333333	0	1.2	1.2	2.4	0.4	0.8	0.3478261	1.652174	1	0.4444444	1.555556	0.5714286	0.5714286	0.8571429	2	0.3	0.6	0.6	2.4	0.3	1.8	0.5714286	2	0	1.428571	1	0.3076923	1.692308	0.2352941	2.117647	0.2352941	1.411765	0	0	3	-1390.57	0.206896552	0.206896552	0.034482759	0.551724138	0	0.352941176	0	0.411764706	0.058823529	0.176470588	0.1	0.9	0.2	0.8	0	1	0.083333333	0.916666667	0.185185185	0.814814815	0.111111111	0.388888889	0.166666667	0.333333333	0.222222222	0.777777778	0.111111111	0.777777778	0.111111111	0	0.2	0.2	0.4	0.066666667	0.133333333	0.173913043	0.826086957	1	0.222222222	0.777777778	0.142857143	0.142857143	0.214285714	0.5	0.05	0.1	0.1	0.4	0.05	0.3	0.142857143	0.5	0	0.357142857	1	0.153846154	0.846153846	0.058823529	0.529411765	0.058823529	0.352941176	0	0	1	Sobic.007G051200.1	M2	paired	singleton	49	0	7	11	332	135.5075908	1	5.540184263785328	1.362782525395002	1.7120277608171406	1.3683764715771247
Zm00001eb371250	192.5808783	0	0	699.4571485	574.6632224	135.0534282	278.2958251	190.0039009	0	750.8075801	195.0277541	329.6338584	359.1368598	600.1365432	338.4282249	432.7727021	0	403.9933505	686.4538478	302.1232247	0	342.2449561	118.0105242	384.9346572	18	750.8075801	44.28085	52.66695	46.736	56.2443	50.8271	48.7859	46.8627	51.0257	52.22245	50.55395	50.217	47.1934	54.04895	42.7435	45.2458	51.6457	2.27523	19.510825	1.31437625	28.426475	18.1551	11.1615	23.3542	29.5861	22.3704	18.0285	26.0596	32.7277	21.6161	32.6368	0	26.7507	32.3801	30.1917	0	26.4188	27.2393	23.421	22.4161	15.3246	31.8087	12.5217	41.8622	32.9636	30.55675	34.6695	61.17785	31.1208	20.2439	51.21478	28.15786667	16.61583333	1.213085667	0.831159333	32.37745	33.14525	17.61605	33.2468	31.104425	29.429	49.138	63.03338	24.65226667	47.5633	48.6923	19.51853333	16.65363333	1.686303333	61.3681	31.0498	31.1077	32.7862	36.16633333	19.0444	17.3065	25.11523333	33.57006667	53.59605	9.46005	7.440493333	55.76835	51.79373333	18.5351	2.221905	0.964375	31.3655	31.6316	27.3211	55.32353333	44.28943333	12.95406667	38.81243333	51.6102	41.47846667	42.1625	54.5703	23.47926667	64.54346667	69.9514	27.48266667	28.58375	28.6826	53.078	28.9872	27.59095	39.36905	50.2459	55.26746667	38.08776667	46.034475	37.30633333	15.47186667	42.29893333	48.3048	18.28755	7.980546667	61.82116667	25.44163333	55.84853333	16.62523333	0.539247	0.842465667	32.25215	29.11303333	25.65755	31.7989	29.1233	28.7341	50.5046	32.368	39.43256667	38.01875	32.8385	42.85	28.75813333	32.98626667	52.49683333	11.55	6.804303333	63.55223333	16.06336667	26.51656667	12.67199667	17.252	10.7883	48.8084	47.976575	41.38315	49.815975	39.95165	46.49405	150.7276667	153.329	43.9227	0.844215667	219.477	114.9367	115.0686667	134.464	120.2533333	84.34523333	147.2196667	65.03576667	0.7181566	54.3518	126.5446667	105.0156667	201.0363333	108.046	134.6826667	115.3171333	104.33325	42.24207423	171	219.477	0	0.993284333	60.4922	61.67963333	7.910673333	1.151952	15.9696	18.5555	0.280632411	0.355731225	0.363636364	0.359683794	0.355731225	0.28458498	0.399209486	0.288537549	0.312252964	0.308300395	0.407114625	0.28458498	0.130434783	0.750988142	0.118577075	0.438735178	0.292490119	0.268774704	0.482213439	0.280632411	0.23715415	0.170634921	0.154761905	0.246031746	0.246031746	0.166666667	0.238095238	0.214285714	0.21031746	0.142857143	0.206349206	0.142857143	0.261904762	0.162698413	0.051587302	0.138888889	0.321428571	0.218253968	0.130952381	0.202380952	0.242063492	0.123015873	1.185770751	13.83399209	50.98814229	84.18972332	99.60474308	0.790513834	17.78656126	42.68774704	66.79841897	100	0.395256917	37.1541502	54.94071146	75.49407115	98.02371542	0.790513834	15.81027668	41.10671937	67.19367589	98.81422925	2.371541502	35.96837945	54.15019763	73.51778656	98.02371542	0.395256917	22.13438735	54.54545455	83.39920949	100	0.395256917	37.54940711	57.31225296	77.47035573	98.02371542	0.790513834	16.60079051	35.17786561	63.24110672	97.6284585	1.185770751	13.83399209	50.59288538	83.7944664	100	0.790513834	14.62450593	34.38735178	65.61264822	98.81422925	2.371541502	36.75889328	53.75494071	75.09881423	98.02371542	0.395256917	22.13438735	54.54545455	83.39920949	100	1.976284585	19.36758893	50.98814229	85.77075099	99.60474308	0.395256917	28.45849802	49.40711462	73.12252964	100	1.185770751	11.06719368	39.13043478	83.7944664	98.81422925	0.395256917	22.13438735	45.45454545	76.6798419	100	3.95256917	38.33992095	59.28853755	78.26086957	96.44268775	1.185770751	14.22924901	34.38735178	62.45059289	98.81422925	0.790513834	33.20158103	52.96442688	73.91304348	98.02371542	1.185770751	13.83399209	50.98814229	84.18972332	99.60474308	0.395256917	15.41501976	42.68774704	66.79841897	100	0.056504599	0.051248357	0.067017083	0.056504599	0.055190539	0.05913272	0.049934297	0.084099869	0.085413929	0.049934297	0.073587385	0.05913272	0.032851511	0.08804205	0.078843627	0.052562418	0.010526316	0.009210526	0.030263158	0.006578947	0.014473684	0.009210526	0.010526316	0.017105263	0.025	0.006578947	0.023684211	0.010526316	0.007894737	0.021052632	0.018421053	0.009210526	0.017105263	0.017105263	0.007894737	0.013157895	0.021052632	0.006578947	0.009210526	0.022368421	0.017105263	0.007894737	0.015789474	0.009210526	0.013157895	0.023684211	0.030263158	0.017105263	0.022368421	0.015789474	0.027631579	0.019736842	0.009210526	0.019736842	0.009210526	0.011842105	0.021052632	0.025	0.014473684	0.013157895	0.006578947	0.022368421	0.013157895	0.017105263	0.006578947	0.009210526	0.001315789	0.015789474	0.010526316	0.023684211	0.021052632	0.032894737	0.022368421	0.010526316	0.019736842	0.026315789	0.005263158	0.021052632	0.017105263	0.009210526	0	plas	Endoplasmic reticulum	Membrane	0.0007	0.0001	0	0.0049	0.1166	0.7294	0.0002	0.0935	0.053	0.0016	3	130461944	20687508	450323	1831	762	1113	5	222.6	78	-90883815	chr8	37523	3	273	0.483	10	2	4	plas	E.R.	golg	none	none	Sobic.003G288600	0.214316	0.0285	1.132981205	Zm00042ab388350	0.000016	0	2	0.202992014	0.019180031	0	21.02265878	2.122447267	0	0	0.776649746	0	0	0	0	0	0.442366589	0	1.935032481	7.45749329	0	1.052330565	7.893880778	0	0.509392513	9.385657326	0	0.008627308	0.000359643	0.029596582	0.002478496	0	0	0	0	0.020588926	0	0	0	0	0	0	0	0	0	0	0	0	1	Endoplasmic reticulum	Membrane	0.859638055	54.0044658	0.517	0.528688525	0.4385246	0.348360656	0.680327869	0.8888889	2	0.6666667	0.4444444	0.8571429	0.8571429	0	0	0.8571429	3.428571	0.2857143	1.714286	0.9230769	1.076923	0.8	1.2	0	2	0.1176471	1.882353	0.7058824	1.882353	0.4705882	0.9411765	0.75	1.25	0.8333333	2	0.1666667	0	0.4137931	0.4137931	2.068966	0.8275862	2.275862	0.3076923	1.692308	1	0.6153846	1.384615	1.5	1	1.5	0	1.565217	1.304348	0.5217391	2.086957	0.2608696	0.2608696	0.5714286	1.142857	1.142857	1.142857	1	1.111111	0.8888889	1.555556	1.111111	0.2222222	1.111111	0	0	3	-1074.41	0.222222222	0.5	0.166666667	0.111111111	0.142857143	0.142857143	0	0	0.142857143	0.571428571	0.142857143	0.857142857	0.461538462	0.538461538	0.4	0.6	0	1	0.058823529	0.941176471	0.176470588	0.470588235	0.117647059	0.235294118	0.375	0.625	0.277777778	0.666666667	0.055555556	0	0.068965517	0.068965517	0.344827586	0.137931034	0.379310345	0.153846154	0.846153846	1	0.307692308	0.692307692	0.375	0.25	0.375	0	0.260869565	0.217391304	0.086956522	0.347826087	0.043478261	0.043478261	0.142857143	0.285714286	0.285714286	0.285714286	1	0.555555556	0.444444444	0.388888889	0.277777778	0.055555556	0.277777778	0	0	1	Sobic.003G288600.1	M2	paired	singleton	402	1	8	11	339	750.8075801	0	0.000133172	1.073414587720683	-8.923867675	1.0917275731691174
Zm00001eb012220	290.4287849	146.2594893	0	273.2738201	331.0304966	231.5575164	44.06393291	179.0799281	44.31533027	147.7389022	61.14260548	389.3410747	547.321142	515.594099	42.08366921	41.86447335	444.1123079	112.9605162	561.0264298	750.2020792	270.3154561	52.51073705	278.7683864	261.5905081	22	750.2020792	9.398155	11.282255	8.596465	11.642235	11.099585	9.103	10.98799	10.483045	11.47527	10.174085	12.347875	9.58815	11.52722	10.710275	11.61381	10.957435	28.6344	62.30315	2.8571695	94.83085	0.241305	0.532832	0.418925	4.73701	6.22394	0.379819	3.73194	1.35736	4.65936	0.39211	0	31.3773	0.295168	2.43581	0	4.35943	0.386159	0.450077	23.4393	22.3184	0.47337	25.8436	29.1276	26.6638	6.28874	5.52781	6.97253	6.406735	5.2619	13.82368	10.27631667	26.7328	12.33256667	13.9792	20.6553	6.042175	3.3356	15.34375	14.3191175	11.342595	12.86293333	20.94198	2.823276667	14.730825	14.17383333	13.206	25.42873333	21.7585	20.89316667	17.5322	11.4168	7.16022	24.741	6.222243333	4.619213333	6.04064	3.01867	18.22985	21.870025	19.0612	17.84311667	14.24593333	24.5736	26.60745	19.04223333	18.1498	6.15788	9.227845	14.17173333	17.77036667	2.989575	27.12743333	14.03743333	20.6479	26.1445	12.600525	23.8933	21.2713	18.76286667	11.46947667	16.4603	11.49011	14.30946667	17.0478	12.16075	8.36652	14.45936667	13.66366667	21.55976667	10.72114	20.88216667	4.49559	5.753246667	12.227368	22.11195	20.77876667	14.906	7.493156667	15.28556667	26.8381	26.2528	16.88863333	18.66325	15.10753333	9.04015	12.06665	18.0029	10.59709	23.31423333	11.70033333	10.25276667	28.188625	20.7784	25.18926667	4.113966667	6.069003333	12.0556	20.5718	19.91763333	17.27873333	7.05783	5.663663333	1.136939	6.88567	6.35491	13.44105	13.983725	12.163275	12.962965	9.923255	12.171125	87.03366667	83.1887	28.45513333	15.6337	17.9764	42.80753333	37.15133333	40.7635	100.2887333	87.23963333	80.63756667	35.6503	2.9054775	21.61786667	28.091	5.821876667	17.0343	70.53713333	28.97956667	14.7	30.6465	17.31247603	171	100.2887333	0	0.257509333	66.19946667	58.00003333	41.7195	0.564605667	13.88103333	25.0726	0.336092715	0.372516556	0.291390728	0.407284768	0.34602649	0.246688742	0.316225166	0.319536424	0.364238411	0.329470199	0.42384106	0.246688742	0.13410596	0.735099338	0.130794702	0.428807947	0.268211921	0.302980132	0.410596026	0.336092715	0.253311258	0.23880597	0.195688226	0.2039801	0.301824212	0.170812604	0.185737977	0.185737977	0.237147595	0.210613599	0.295190713	0.139303483	0.217247098	0.190713101	0.034825871	0.1973466	0.227197347	0.265339967	0.170812604	0.275290216	0.215588723	0.15920398	0.496688742	16.88741722	45.1986755	78.31125828	99.83443709	0.331125828	30.62913907	53.97350993	76.32450331	100	0.165562914	27.64900662	48.8410596	69.70198675	96.68874172	0.331125828	29.30463576	53.97350993	77.15231788	100	0.496688742	20.69536424	46.85430464	72.01986755	99.83443709	0.165562914	23.8410596	48.50993377	72.51655629	98.34437086	0.165562914	28.31125828	48.17880795	69.0397351	96.68874172	0.331125828	29.8013245	57.28476821	80.79470199	100	0.496688742	17.21854305	45.86092715	77.81456954	99.83443709	0.331125828	26.49006623	50.49668874	76.32450331	99.66887417	0.496688742	23.50993377	50.82781457	75.16556291	100	0.165562914	23.8410596	48.50993377	72.51655629	98.34437086	1.158940397	19.86754967	46.52317881	78.97350993	98.34437086	0.165562914	28.97350993	51.82119205	74.00662252	100	0.496688742	16.05960265	33.77483444	76.49006623	99.83443709	0.165562914	20.36423841	43.87417219	73.34437086	99.83443709	0.662251656	30.62913907	49.83443709	70.1986755	98.50993377	0.993377483	28.80794702	58.11258278	80.62913907	100	0.331125828	28.31125828	49.33774834	73.01324503	99.50331126	0.496688742	16.88741722	45.1986755	78.31125828	99.83443709	0.165562914	32.28476821	53.97350993	74.66887417	100	0.097023153	0.05016538	0.072767365	0.068357222	0.071113561	0.043550165	0.024807056	0.06339581	0.076074972	0.051267916	0.056780595	0.058985667	0.044101433	0.057883131	0.088754135	0.074972437	0.029233315	0.015995587	0.034197463	0.017650303	0.015995587	0.012134584	0.008825152	0.013237728	0.023166023	0.017650303	0.017650303	0.014340871	0.014892443	0.015444015	0.023166023	0.014892443	0.023717595	0.011583012	0.019305019	0.016547159	0.017650303	0.00827358	0.004964148	0.012686156	0.008825152	0.003861004	0.007170436	0.004964148	0.009376724	0.0137893	0.020959735	0.019305019	0.028681743	0.013237728	0.014892443	0.018753447	0.016547159	0.010479868	0.006618864	0.017650303	0.019856591	0.009376724	0.009376724	0.018201875	0.008825152	0.008825152	0.019856591	0.021511307	0.015444015	0.009376724	0.004412576	0.014892443	0.020959735	0.012686156	0.004412576	0.019856591	0.024269167	0.020408163	0.022614451	0.021511307	0.01103144	0.019856591	0.024820739	0.019305019	0	chlo	Nucleus	Soluble	0.8139	0.0742	0.001	0.1037	0.0038	0.001	0.0001	0.0016	0.0001	0.0005	0	97817836	4594652	28473596	7499	1815	2288	13	176	254	114318139	chr1	7570	5	219	0.375	15	1	6	chlo	cyto	nucl	plas	vacu	Sobic.001G422500	0.123816	0.0256	1.206758416	Zm00042ab012710	0.007016	0.0015	1	0.04108503	0.041549351	0.781237108	3.779758855	2.898031976	17.25451208	0	0.36957972	0.709645177	0	0.017756694	0	0	0.021297134	0	0.580509744	8.668012969	10.92435071	1.162734801	3.714369704	3.188460769	0.92327393	1.821743104	0.607471112	0.018324231	0.000529363	0.020857858	0.00378064	0	0	0	0	0.004171572	0	0	0	0	0	0	0	0	0	0	0	0	1	Nucleus	Soluble	0.941611513	56.89594297	0.446	0.563139932	0.4812287	0.399317406	0.373720137	1.916667	0.5833333	1.166667	0.3333333	0.8888889	0.2222222	1.111111	1.777778	1.333333	0.6666667	1.333333	0.6666667	1.128205	0.8717949	1	1	0.875	1.125	1.25	0.75	1.485714	0.9142857	1.028571	0.5714286	1.529412	0.4705882	1.344828	0.9310345	0.7241379	0.3913043	1.304348	1.826087	1.043478	0.5217391	0.9130435	0.7407407	1.259259	1	1.111111	0.8888889	1.69697	0.4848485	1.69697	0.1212121	1.714286	0.4897959	1.836735	0.244898	0.9795918	0.7346939	1.571429	0.8571429	1.142857	0.4285714	1	1.2	0.8	2.431373	0.2352941	0.4705882	0.8627451	0	3	0	-2443.99	0.479166667	0.145833333	0.291666667	0.083333333	0.148148148	0.037037037	0.185185185	0.296296296	0.222222222	0.111111111	0.666666667	0.333333333	0.564102564	0.435897436	0.5	0.5	0.4375	0.5625	0.625	0.375	0.371428571	0.228571429	0.257142857	0.142857143	0.764705882	0.235294118	0.448275862	0.310344828	0.24137931	0.065217391	0.217391304	0.304347826	0.173913043	0.086956522	0.152173913	0.37037037	0.62962963	1	0.555555556	0.444444444	0.424242424	0.121212121	0.424242424	0.03030303	0.285714286	0.081632653	0.306122449	0.040816327	0.163265306	0.12244898	0.392857143	0.214285714	0.285714286	0.107142857	1	0.6	0.4	0.607843137	0.058823529	0.117647059	0.215686275	0	1	0	Sobic.001G422500.1	M1	singleton	singleton	188	0	1	6	115	750.2020792	0	0.00013328	1.3371950092840186	-8.923060991	1.1495759426761603
Zm00001eb012330	360.9423123	334.4631036	0	333.631799	387.0922177	388.8026594	378.2103456	481.0688587	658.5190706	228.673522	256.2974294	450.0008068	749.9928918	483.443867	54.29210976	261.0729887	432.0518983	152.8158184	293.2871219	350.7293415	178.5006617	130.3046565	573.6715399	359.9029555	22	749.9928918	10.77658	11.419845	12.27598	12.54142	11.880885	10.21274	11.45098	11.435255	10.469915	10.40178	12.319355	9.630935	13.2813	9.08361	12.338785	10.97466	2.50401	4.3159875	1.23279	7.49713	38.5619	41.3158	35.5698	44.7177	69.4108	48.6607	54.4486	40.176	46.0106	40.0701	0	62.105	84.689	123.703	0	48.133	34.885	42.634	53.2369	42.9457	42.844	55.7508	93.4532	100.273	11.96525	13.04155	15.74975	17.05925	10.19971	17.40068	13.35866667	30.9473	23.69543333	26.9456	22.05015	9.70809	24.91785	19.97465	28.758625	8.59037	11.9561	19.30704	5.41423	18.364275	17.34	18.66826667	28.17503333	27.7933	20.5074	20.85205	6.181725	10.2059	29.07973333	8.285436667	5.89441	7.84392	6.28231	16.79955	24.2315	23.81013333	17.49405	18.6833	21.6059	31.5938	30.96276667	24.8018	8.53513	8.30081	15.33556667	13.7833	7.605235	28.23113333	12.82823333	24.30473333	29.24053333	15.27395	26.42693333	15.22863333	14.08173333	17.92553333	16.9479	7.43973	17.79156667	19.8557	6.609875	10.100545	12.20856667	12.1498	25.42193333	12.8532	20.9311	7.198996667	8.730763333	13.0637	24.8271	24.7361	17.64	7.570093333	16.58606667	25.932	29.2086	30.39843333	19.6564	29.2293	11.37225	20.6009	25.7138	7.11316	18.12256667	13.28566667	9.229503333	24.17005	21.63193333	19.70943333	5.197073333	8.76632	13.45526667	25.3235	28.3811	15.24066667	6.136643333	8.65587	5.18896	8.74999	7.30916	15.18095	14.5444	14.8782	15.173025	15.494925	15.08825	34.1639	28.5733	48.0953	21.07383333	56.28256667	30.71006667	44.96563333	56.34146667	35.07203333	36.54393333	20.91196667	19.04153333	2.169505	14.197	28.8337	21.96516667	28.13423333	43.82166667	28.0773	31.57796667	70.7717	23.14345711	171	123.703	0	8.035143333	43.3363	38.55863333	34.8313	3.02507	26.48386667	40.04176667	0.406779661	0.474576271	0.118644068	0.413559322	0.308474576	0.277966102	0.186440678	0.369491525	0.444067797	0.359322034	0.362711864	0.277966102	0.128813559	0.738983051	0.13220339	0.525423729	0.162711864	0.311864407	0.298305085	0.406779661	0.294915254	0.421768707	0.102040816	0.088435374	0.24829932	0.241496599	0.18707483	0.12585034	0.193877551	0.336734694	0.258503401	0.217687075	0.210884354	0.19047619	0.047619048	0.197278912	0.163265306	0.295918367	0.12585034	0.25170068	0.146258503	0.272108844	0.677966102	22.71186441	47.11864407	66.44067797	99.66101695	3.050847458	25.08474576	54.91525424	80.33898305	98.98305085	0.338983051	22.03389831	49.49152542	61.01694915	100	1.016949153	24.74576271	52.88135593	80	98.98305085	0.677966102	24.06779661	47.11864407	61.69491525	97.96610169	0.338983051	22.03389831	55.25423729	75.59322034	100	0.338983051	25.76271186	49.83050847	67.45762712	100	3.050847458	25.08474576	52.88135593	80	98.98305085	0.677966102	21.69491525	47.45762712	68.13559322	99.66101695	1.016949153	26.44067797	53.89830508	80.33898305	98.98305085	0.677966102	23.72881356	46.10169492	63.72881356	97.96610169	0.338983051	22.03389831	55.25423729	75.59322034	100	1.355932203	22.71186441	51.18644068	66.44067797	99.66101695	0.338983051	23.72881356	49.83050847	75.93220339	100	1.016949153	32.20338983	48.81355932	64.74576271	93.89830508	0.338983051	21.01694915	50.50847458	68.47457627	99.66101695	3.728813559	26.77966102	45.76271186	76.27118644	100	1.016949153	25.08474576	50.84745763	82.03389831	98.98305085	3.050847458	28.47457627	53.89830508	80	100	0.677966102	22.71186441	47.11864407	66.44067797	99.66101695	0.338983051	21.3559322	45.42372881	76.27118644	98.30508475	0.069898534	0.050732807	0.098083427	0.074408117	0.08680947	0.04735062	0.034949267	0.05524239	0.077790304	0.076662909	0.073280722	0.040586246	0.057497182	0.049605411	0.06313416	0.043968433	0.014672686	0.014672686	0.022573363	0.018058691	0.019187359	0.009029345	0.011286682	0.011286682	0.028216704	0.031602709	0.025959368	0.011286682	0.020316027	0.015801354	0.022573363	0.015801354	0.023702032	0.014672686	0.031602709	0.016930023	0.023702032	0.010158014	0.002257336	0.011286682	0.009029345	0.007900677	0.011286682	0.006772009	0.015801354	0.010158014	0.020316027	0.009029345	0.023702032	0.006772009	0.029345372	0.018058691	0.036117381	0.01241535	0.010158014	0.018058691	0.021444695	0.015801354	0.014672686	0.021444695	0.006772009	0.009029345	0.01241535	0.01241535	0.007900677	0.014672686	0.014672686	0.020316027	0.007900677	0.015801354	0.011286682	0.014672686	0.019187359	0.021444695	0.021444695	0.001128668	0.014672686	0.014672686	0.007900677	0.006772009	0	nucl	Nucleus	Soluble	0.5472	0.4259	0.0007	0.0028	0.013	0.0005	0.0002	0.006	0.0033	0.0003	0	97290751	4067567	29000682	6332	888	1422	4	355.5	158	113790435	chr1	6332	2	376	0.445	5	6	2	nucl	cyto	none	none	none	Sobic.001G421400	0.259616	0.0388	1.149451498	Zm00042ab012840	0.020616	0.0016	5	0.148407482	0	0	4.880260073	1.305734877	2.807820864	1	0.164317635	0	0	0	0	0.483492249	0	0	20.93290495	5.132233876	12.57771113	11.34829784	1.751948577	4.006316224	10.95800323	0.526758167	0.551841889	0.043209296	0.001412607	0.008230282	0.00072985	0	0.019987828	0.000388217	0	0.007054528	0	0	0	0	0	0	0	0	0	0	0	0	0	Nucleus	Soluble	0.89683905	56.71051547	0.493	0.640138408	0.5588235	0.477508651	0.370242215	1.806452	0.3870968	1.16129	0.6451613	1.241379	0.4137931	0.6206897	1.034483	2.275862	0.4137931	1.333333	0.6666667	1.846154	0.1538462	0	0	0.7096774	1.290323	0.9230769	1.076923	2.222222	0.5925926	0.5925926	0.5925926	1.272727	0.7272727	2.25	0	0.75	0.4615385	1.384615	1.384615	0	2.307692	0.4615385	0.6666667	1.333333	1	0.5714286	1.428571	2	0.5	1.5	0	2	1	0.5	0	0.75	1.75	1.454545	0	1.454545	1.090909	1	1.2	0.8	3.2	0	0.8	0	0	0	3	-1233.59	0.451612903	0.096774194	0.290322581	0.161290323	0.206896552	0.068965517	0.103448276	0.172413793	0.379310345	0.068965517	0.666666667	0.333333333	0.923076923	0.076923077	0	0	0.35483871	0.64516129	0.461538462	0.538461538	0.555555556	0.148148148	0.148148148	0.148148148	0.636363636	0.363636364	0.75	0	0.25	0.076923077	0.230769231	0.230769231	0	0.384615385	0.076923077	0.333333333	0.666666667	1	0.285714286	0.714285714	0.5	0.125	0.375	0	0.333333333	0.166666667	0.083333333	0	0.125	0.291666667	0.363636364	0	0.363636364	0.272727273	1	0.6	0.4	0.8	0	0.2	0	0	0	1	Sobic.001G421400.1	M1	singleton	singleton	269	0	0	0	217	749.9928918	0	0.000133317	1.1389081749879777	-8.922782148	1.2561164638836002
Zm00001eb009940	83.48212865	47.22556795	0	0	0	0	0	49.9678533	434.0937505	132.5204657	0	0	0	0	92.91740004	749.9087921	0	59.80264802	0	0	0	0	0	206.2398258	8	749.9087921	0.673400637	2.215205	0.73005715	5.34015	3.309475	2.6141205	3.038846	5.27149	6.566525	8.005865	4.770105	4.69763	3.0302	8.06034	9.79172	5.410895	0	0	0	0	0	0	0	0.00506001	0	0	0	0	0	0.0194734	0	0.018804	0	0	0	0	0	0	0	0.0157018	0	0	0	0.0103935	2.973535	4.54379	15.711075	0.1414117	0.096378533	0.0369794	0.026310021	0.0157306	0.023032933	0	0	0	0	1.1961881	0.013566375	0	0.058164927	0.19213496	0	0.424734025	0.490678667	0	0.034843467	0	0.079329897	0	0	0	0.337582667	0.6303912	0	3.879353235	0.0332953	3.810395	0.292984	0.371025667	0.025906751	0.138814987	0.0405346	0.01116418	0.007443733	0	0	0	0.166996333	0.022976533	0.228736117	0.049172333	5.52786	1.429113333	0.3166795	0.049466995	0.566678	2.02658	3.5596	0.341468768	0	0	1.189005667	0	0	0	0.1441785	0.023623533	1.33216632	10.8146225	3.021756667	0.0180783	8.775713333	0	0.09907215	0.1619209	5.090086667	0.055449741	0	0.0074896	0.0482583	0	0.14005465	0.249914667	0	1.0734365	0	0	0.866002333	0.279591567	0.023677	0.319807028	3.345426667	0.587468954	0.021733067	2.69835	0.169343172	0.202007	0.197769733	4.499106667	6.592473333	1.511928	0.574903333	0.600981	4.04703	0.188904038	0.042970146	0.20225654	0.164967486	0.058058122	0.057850007	0.126045681	0.139475757	0.046324994	0.028002067	0.702835157	0.022105819	2.200716667	0.410661667	0.171029033	0.043033967	0.147994288	0	0	1.003788667	0.199603697	0.077913607	0.361650715	0	0.557898	0.304363316	1.526267	1.592372526	120	15.711075	0	0.0040705	0.242309733	0.169543933	0	0	0.537755	0.573567	0.282738095	0.428571429	0.288690476	0.470238095	0.327380952	0.202380952	0.3125	0.389880952	0.297619048	0.395833333	0.401785714	0.202380952	0.101190476	0.8125	0.086309524	0.404761905	0.273809524	0.321428571	0.467261905	0.282738095	0.25	0.214925373	0.197014925	0.253731343	0.28358209	0.179104478	0.110447761	0.253731343	0.220895522	0.202985075	0.331343284	0.155223881	0.134328358	0.16119403	0.011940299	0.149253731	0.226865672	0.223880597	0.191044776	0.307462687	0.253731343	0.104477612	1.19047619	28.86904762	54.16666667	77.97619048	99.4047619	0.595238095	24.70238095	48.80952381	73.21428571	100	0.297619048	21.72619048	42.55952381	69.94047619	99.10714286	0.595238095	26.78571429	49.4047619	73.21428571	100	3.273809524	25.29761905	48.51190476	74.70238095	99.4047619	0.297619048	20.83333333	54.16666667	78.27380952	98.80952381	0.297619048	21.13095238	42.55952381	69.94047619	99.10714286	0.595238095	27.08333333	49.10714286	73.51190476	100	1.19047619	26.48809524	53.86904762	77.67857143	99.4047619	0.595238095	26.19047619	49.10714286	73.21428571	100	2.678571429	25.5952381	48.51190476	74.70238095	99.4047619	0.297619048	20.83333333	54.16666667	78.27380952	98.80952381	1.19047619	18.75	46.42857143	71.72619048	98.51190476	0.297619048	24.70238095	49.70238095	74.10714286	100	9.226190476	26.19047619	46.72619048	74.4047619	96.72619048	0.297619048	18.75	46.13095238	72.91666667	98.80952381	2.380952381	23.21428571	48.51190476	75.5952381	99.10714286	0.892857143	30.35714286	52.08333333	76.19047619	100	0.595238095	22.61904762	43.45238095	69.64285714	99.70238095	1.19047619	28.86904762	54.16666667	77.97619048	99.4047619	0.297619048	25	51.19047619	76.19047619	100	0.030693069	0.072277228	0.052475248	0.018811881	0.072277228	0.093069307	0.133663366	0.055445545	0.057425743	0.114851485	0.092079208	0.055445545	0.012871287	0.074257426	0.042574257	0.021782178	0	0.018830525	0.010901883	0.00099108	0.018830525	0.018830525	0.025768087	0.008919722	0.007928642	0.013875124	0.020812686	0.008919722	0.00099108	0.010901883	0.004955401	0.001982161	0.019821606	0.015857284	0.023785927	0.012884044	0.026759167	0.016848365	0.033696729	0.015857284	0.025768087	0.045589693	0.038652131	0.023785927	0.004955401	0.022794846	0.019821606	0.007928642	0.010901883	0.027750248	0.014866204	0.003964321	0.013875124	0.038652131	0.039643211	0.022794846	0.017839445	0.038652131	0.020812686	0.014866204	0.005946482	0.023785927	0.015857284	0.009910803	0	0.009910803	0.002973241	0	0.012884044	0.018830525	0.03468781	0.007928642	0.005946482	0.016848365	0.011892963	0.007928642	0.00099108	0.016848365	0.001982161	0.001982161	1	chlo	Extracellular	Soluble	0.0005	0.0076	0.8316	0.0252	0.0063	0.0285	0.0044	0.0014	0.0923	0.0021	0	106409800	13186616	19881633	2405	1011	1606	4	401.5	208	122907520	chr1	2405	3	387	0.623	16	1	7	chlo	none	none	none	none	Sobic.001G444500	0.309216	0.0204	1.0659733	Zm00042ab010340	0.017916	0.0023	2	0	0.047860102	0	1.327333499	1.383681175	0.626204653	0	0	0	0.836703775	0.794789503	0	0	0	0	0.503108445	0.315348953	0.271461391	0.455658213	0.38137979	0.243740589	0.130435356	0.21469353	0.136967951	0.001274655	0.094365912	0.021588427	0.000283257	0.045534178	0.000141628	0	0	0.007720847	0	0	0	0	0	0	0	0	1	0	0	0	1	Extracellular	Soluble	0.89010336	36.44848022	0.675	0.612121212	0.557575758	0.503030303	0.927272727	0.2105263	2	0	1.789474	0.4615385	1.615385	0	2.307692	0	1.615385	0.1052632	1.894737	0	2	0.4444444	1.555556	0.1538462	1.846154	0.1818182	1.818182	0.1481481	2.074074	0.2962963	1.481481	0.4	1.6	0	2.75	0.25	0	0	0.2	3	0	2.8	0	2	1	0	2	0.25	1.5	0.5	1.75	0	1.928571	0.2142857	1.285714	0.4285714	2.142857	0.1818182	1.454545	0	2.363636	1	0	2	0.32	2.24	0	1.44	0	0	3	-1638.5	0.052631579	0.5	0	0.447368421	0.076923077	0.269230769	0	0.384615385	0	0.269230769	0.052631579	0.947368421	0	1	0.222222222	0.777777778	0.076923077	0.923076923	0.090909091	0.909090909	0.037037037	0.518518519	0.074074074	0.37037037	0.2	0.8	0	0.916666667	0.083333333	0	0	0.033333333	0.5	0	0.466666667	0	1	1	0	1	0.0625	0.375	0.125	0.4375	0	0.321428571	0.035714286	0.214285714	0.071428571	0.357142857	0.045454545	0.363636364	0	0.590909091	1	0	1	0.08	0.56	0	0.36	0	0	1	Sobic.001G444500.1	M1	nc	singleton	54	0	6	5	399	749.9087921	0	0.000133332	1.7275255948988952	-8.922670022	1.4416056046519699
Zm00001eb084410	283.7258288	263.8706368	118.8444066	390.9795339	490.6096627	712.5702274	273.7588279	269.592269	111.6713364	129.5610286	258.0462387	740.9995764	749.8744203	530.6717447	137.1241126	174.4145786	225.7551778	331.0821015	496.2767281	427.332974	273.5835396	52.17906879	274.1684039	335.5083662	23	749.8744203	14.42785	11.56855	9.85594	13.31815	9.48692	12.8675	12.3637	10.55202	14.83905	15.62935	13.12245	14.74945	10.75209	15.6403	14.29245	12.67762	5.33114	47.79665	3.0566225	32.446875	12.1031	4.72125	13.3166	23.4553	25.505	18.2848	19.9727	18.0072	16.4891	14.099	0	19.553	12.0054	12.9806	0	10.5291	8.6843	10.5474	21.1512	21.2233	28.4404	15.607	17.7942	17.7883	5.678235	6.40965	3.76323	2.79816	2.6581	9.031112	9.547443333	8.33043	5.636	3.124023333	13.5329	11.4755	4.951795	9.81692	8.2265475	14.3622	8.59066	7.419384	6.79678	9.1635575	12.45103333	10.15456	7.888603333	4.721193333	8.429456667	11.1058	17.72045	6.70581	11.82503333	24.55506667	18.41576667	16.93056667	7.619983333	4.95885	4.908305	4.571346667	12.9353	11.9657	12.80306667	6.24818	2.90742	13.61175	9.63012	9.198785	8.22878	9.828086667	14.54613333	7.66923	21.87733333	14.54146667	10.74745667	8.2472725	4.23245	8.165183333	7.459166667	7.70018	10.509385	14.64225	5.83673	11.4534	21.10615	8.360455	3.765333333	7.160716667	6.906456667	7.22282	9.236913333	15.17433333	8.938866667	10.219606	7.15584	4.561816667	5.531913333	5.89019	9.343936667	9.366986667	7.50005	2.30761	12.27365	8.2019	8.36414	6.849955	10.5626	13.6968	8.927813333	15.22096667	5.449296667	15.012425	11.28265333	11.09776667	6.56227	12.45756667	7.721223333	5.82198	3.29732	6.038033333	15.9443	11.02673333	6.632083333	8.29823	10.3977	10.0608875	9.84125	8.0173725	9.15522	7.097235	8.322295	18.3991	17.83473333	29.3872	1.548886667	14.30296667	19.02013333	25.3223	29.61653333	25.99323333	33.74946667	32.56976667	28.75936667	1.3627325	18.61083333	19.36066667	24.4277	15.2084	35.32396667	19.2242	10.50981333	31.99705	12.3015535	171	47.79665	0	0.085653967	3.569053333	5.03494	3.99607	0.315455	7.22437	9.571383333	0.251851852	0.459259259	0.288888889	0.481481481	0.311111111	0.207407407	0.3	0.440740741	0.259259259	0.403703704	0.388888889	0.207407407	0.103703704	0.833333333	0.062962963	0.455555556	0.225925926	0.318518519	0.492592593	0.251851852	0.255555556	0.226765799	0.126394052	0.293680297	0.327137546	0.178438662	0.144981413	0.293680297	0.141263941	0.219330855	0.301115242	0.167286245	0.156133829	0.152416357	0.018587361	0.100371747	0.215613383	0.26394052	0.148698885	0.226765799	0.241635688	0.126394052	0.740740741	20	53.7037037	82.59259259	100	1.481481481	24.81481481	42.96296296	67.03703704	99.62962963	0.37037037	25.55555556	51.85185185	71.11111111	98.51851852	1.481481481	25.18518519	44.44444444	67.03703704	99.62962963	0.740740741	25.55555556	52.96296296	80.74074074	100	0.37037037	18.51851852	55.55555556	77.77777778	99.25925926	0.37037037	27.40740741	52.96296296	75.92592593	98.51851852	1.481481481	24.07407407	42.22222222	65.55555556	99.62962963	0.740740741	20	53.7037037	82.59259259	100	1.481481481	24.07407407	45.92592593	66.2962963	99.62962963	0.740740741	27.40740741	50	80	100	0.37037037	18.51851852	55.55555556	77.77777778	99.25925926	1.111111111	15.18518519	51.48148148	83.7037037	99.25925926	0.37037037	25.92592593	48.51851852	71.11111111	100	0.740740741	16.2962963	53.33333333	85.92592593	98.14814815	0.37037037	19.25925926	44.07407407	78.51851852	99.62962963	4.444444444	24.44444444	52.96296296	70	98.88888889	1.851851852	31.11111111	53.7037037	74.44444444	100	1.481481481	25.55555556	46.2962963	67.40740741	99.62962963	0.740740741	20	53.7037037	82.59259259	100	0.37037037	21.11111111	49.62962963	74.44444444	98.88888889	0.061576355	0.040640394	0.070197044	0.04679803	0.072660099	0.06773399	0.06773399	0.057881773	0.061576355	0.100985222	0.099753695	0.049261084	0.023399015	0.056650246	0.073891626	0.049261084	0.01972873	0.008631319	0.023427867	0.008631319	0.008631319	0.012330456	0.008631319	0.011097411	0.01972873	0.020961776	0.01972873	0.009864365	0.006165228	0.012330456	0.01972873	0.008631319	0.018495684	0.011097411	0.024660912	0.018495684	0.016029593	0.017262639	0.020961776	0.013563502	0.008631319	0.024660912	0.023427867	0.011097411	0.007398274	0.017262639	0.016029593	0.017262639	0.017262639	0.014796547	0.017262639	0.012330456	0.027127004	0.025893958	0.028360049	0.01972873	0.018495684	0.038224414	0.023427867	0.01972873	0.002466091	0.013563502	0.025893958	0.007398274	0.006165228	0.006165228	0.004932182	0.006165228	0.020961776	0.012330456	0.009864365	0.013563502	0.014796547	0.017262639	0.033292232	0.008631319	0.007398274	0.013563502	0.012330456	0.016029593	0	chlo	Peroxisome	Membrane	0.0931	0.077	0.0014	0.3534	0.0078	0.0013	0.0447	0.0004	0.0009	0.42	0	34931513	26017972	61227742	4669	813	1436	6	239.33	198	59933870	chr2	4736	2	425	0.632	9	2	2	chlo	mito	chlo_mito	none	none	Sobic.006G065200	0.139616	0.0275	1.196968829	Zm00042ab085280	0.022116	0.0018	3	0.020597371	0.028606753	0	3.870239569	6.016758994	1.704748382	0.062968516	0.29604837	0	0	0	0	0.010332562	0.192214683	0	3.977276221	19.86764982	3.773313338	2.216578977	16.52022692	1.485278112	2.192452911	18.04185115	0.266066625	0.01376923	0.012836352	0.02379987	0.001607728	0.003063748	7.08e-05	0	0	0.002573616	0	0	0	0	0	0	0	0	0	0	0	0	1	Peroxisome	Membrane	0.898242453	58.86222032	0.577	0.653696498	0.5894942	0.525291829	0.587548638	0.8	0.8	0.9142857	1.485714	0.4	0.4	0.4	1.6	2	1.2	1	1	1.2	0.8	2	0	0.8	1.2	0.2857143	1.714286	1.032258	1.677419	0.6451613	0.6451613	0	2	0.75	1.125	1.125	0.48	0.72	1.44	1.44	0.72	1.2	0.4615385	1.538462	1	1.2	0.8	0.4	1	1.2	1.4	1.411765	1.058824	0.7058824	1.058824	1.058824	0.7058824	0.75	1.5	0.75	1	1	1.333333	0.6666667	0.1904762	1.52381	0.3809524	1.904762	3	0	0	-1221.26	0.2	0.2	0.228571429	0.371428571	0.066666667	0.066666667	0.066666667	0.266666667	0.333333333	0.2	0.5	0.5	0.6	0.4	1	0	0.4	0.6	0.142857143	0.857142857	0.258064516	0.419354839	0.161290323	0.161290323	0	1	0.25	0.375	0.375	0.08	0.12	0.24	0.24	0.12	0.2	0.230769231	0.769230769	1	0.6	0.4	0.1	0.25	0.3	0.35	0.235294118	0.176470588	0.117647059	0.176470588	0.176470588	0.117647059	0.1875	0.375	0.1875	0.25	1	0.666666667	0.333333333	0.047619048	0.380952381	0.095238095	0.476190476	1	0	0	Sobic.006G065200.1	M1	singleton	singleton	166	0	27	9	380	749.8744203	0	0.1585979513173537	1.011976838052025	-1.841382887	1.0466512067935207
Zm00001eb404660	0	173.1649416	749.8205478	206.9388866	128.4450026	121.0000913	53.81961745	170.2141922	255.7914758	47.99917746	640.8426424	107.0843997	169.0807119	182.8898549	45.81049113	235.9449329	180.0668087	297.0864563	240.3025627	253.4105454	120.0201153	270.06257	180.9221551	219.5780991	22	749.8205478	0.88684544	1.65995	1.553529	1.0779295	1.465705	1.3873	1.0731695	0.9402735	1.469015	0.31605	0.723048318	0.938687	1.4520445	0.5402565	1.19062	1.163915	0	0	0	0.058251166	0.200174	0.994247	0	0.296677	0.402471	0.696076	0	0.850574	0	0.490038	0	0.728793	0.745698	0.420454	0	0.516154	2.10632	0.573146	1.32424	1.09932	1.48296	0.557951	0.198418	0.368248	1.51131	1.454615	0.3945495	2.56152	0.049364522	0.424515414	0.353094094	0.120733977	1.230996	0.169313755	0.309003963	0.6017815	0.203139431	0.413546	0.435383486	0.7388865	0.987034667	0.249763129	3.968971333	0.260163386	0.421160921	4.783303333	0.058743369	0.093677533	0.646866	0.982875	0.129752277	0.29569	0.163872664	0.156721754	0.487444372	4.580143333	6.373476667	0.251502	0.242488952	0.057024913	0.258207634	0.343491855	0.108392668	0.0647803	0.202437333	0.211391	0.5104865	0.3113945	0.554136667	0.73719324	0.123961402	0	0.090872778	0.246170706	0.153246118	1.04858575	0.087888929	0.138967017	0.039774802	0.472592	0.267258378	0.124058529	0.743523381	0.84351	0.42623261	0.143988307	0.199281	0.443373667	0	0.140399117	0.068134721	0.249809333	3.307996667	0.508334475	0.7226675	0.180958333	0.131928091	0.480195333	0.671152654	0	0.289587	0	0.849	0.846632747	0.243245152	0.4677035	0.3939018	0.5125705	0.173722014	0.14951557	0.284329836	0.069018103	0.736989333	0.198117546	5.831513333	2.229693333	1.23529	0	0	0.149713686	0.995557333	1.907946667	1.87665	1.20208	0.770036	0.8699385	1.3522825	1.0432465	1.1104885	1.5279825	1.08002075	0.822994333	0.982819333	1.177544667	0.395571333	0.348421667	1.233940667	0.438039667	0.338033156	0.220137667	0.905275667	0.576348333	0.813929667	0	0.404358662	1.000076	0.910988333	0.62172	1.189277667	1.519013333	0.16254953	0	0.807215146	156	6.373476667	0	0.007262533	2.426196667	3.194073333	7.004293333	0.0260551	6.050116667	6.917176667	0.319742489	0.412017167	0.268240343	0.43776824	0.360515021	0.201716738	0.285407725	0.381974249	0.332618026	0.35193133	0.446351931	0.201716738	0.107296137	0.744635193	0.14806867	0.510729614	0.225321888	0.263948498	0.454935622	0.319742489	0.225321888	0.202150538	0.144086022	0.23655914	0.292473118	0.137634409	0.161290323	0.225806452	0.159139785	0.2	0.316129032	0.109677419	0.189247312	0.120430108	0.055913978	0.193548387	0.197849462	0.215053763	0.120430108	0.251612903	0.208602151	0.094623656	0.643776824	38.62660944	64.80686695	76.18025751	100	0.429184549	18.6695279	41.84549356	75.53648069	98.49785408	0.214592275	23.81974249	45.06437768	63.30472103	99.57081545	0.429184549	17.38197425	39.05579399	68.02575107	98.49785408	0.643776824	28.75536481	57.08154506	74.89270386	100	0.214592275	36.4806867	57.93991416	79.61373391	98.92703863	0.214592275	23.81974249	45.92274678	67.38197425	99.57081545	0.429184549	17.59656652	38.19742489	68.6695279	98.49785408	0.643776824	38.62660944	64.80686695	77.03862661	100	0.429184549	21.67381974	41.84549356	69.31330472	98.49785408	0.643776824	25.10729614	53.86266094	73.17596567	100	0.214592275	36.4806867	57.93991416	79.61373391	98.92703863	1.716738197	40.12875536	69.527897	79.18454936	95.27896996	0.214592275	21.24463519	44.42060086	69.31330472	100	0.643776824	34.54935622	64.16309013	75.10729614	99.78540773	0.214592275	32.61802575	61.15879828	76.60944206	100	0.858369099	20.81545064	46.56652361	67.38197425	99.57081545	1.287553648	16.30901288	34.97854077	58.15450644	98.49785408	0.429184549	24.67811159	44.42060086	68.24034335	99.57081545	0.643776824	38.62660944	64.80686695	76.18025751	100	0.214592275	13.94849785	41.84549356	81.97424893	98.49785408	0.054285714	0.045	0.082142857	0.032857143	0.057857143	0.085	0.077142857	0.072857143	0.08	0.1	0.074285714	0.045	0.022142857	0.062857143	0.065714286	0.042857143	0.012151537	0.011436741	0.023588277	0.007147963	0.010007148	0.016440315	0.008577555	0.010007148	0.028591851	0.025732666	0.022873481	0.005003574	0.006433167	0.008577555	0.010721944	0.007147963	0.015010722	0.012866333	0.022873481	0.007147963	0.014295926	0.020014296	0.025732666	0.02501787	0.012866333	0.027162259	0.020014296	0.017155111	0.006433167	0.022158685	0.029306648	0.015010722	0.024303074	0.012866333	0.028591851	0.013581129	0.020729092	0.029306648	0.023588277	0.026447462	0.0192995	0.02501787	0.017869907	0.012151537	0.004288778	0.012151537	0.015010722	0.013581129	0.002859185	0.007862759	0.007147963	0.004288778	0.012866333	0.0192995	0.0192995	0.011436741	0.0192995	0.022158685	0.013581129	0.010721944	0.005003574	0.020014296	0.010721944	0.007147963	0	cyto	Cytoplasm	Soluble	0.185	0.3845	0.0007	0.0397	0.0714	0.0813	0.0323	0.1428	0.0223	0.0401	0	105773684	858138		4370	1401	1994	4	498.5	208	-81493849	chr9	4370	2	385	0.423	13	2	5	cyto	chlo	cyto_pero	cyto_E.R.	cyto_plas	Sobic.001G323000	0.123516	0.0242	1.195926034	Zm00042ab423190	0.000016	0	2	0.115666356	0.026038004	0	2.688971304	2.289259353	2.807820864	0.066966517	0.322501231	0.07796102	0.196945266	0	0	0.027217481	0.219661748	0	0.758655592	5.388019496	8.385140751	0.707744501	6.808364499	2.580914548	0.345996105	9.537915894	0.459868241	0.012684858	0.045620979	0.055170856	0.001203841	0.036065505	0.005422386	0	0	0.007720847	0	0	0	0	0	0	0	0	0	0	0	0	1	Cytoplasm	Soluble	0.92000761	56.98928861	0.592	0.668859649	0.5778509	0.486842105	0.629385965	1.415385	1.230769	0.5538462	0.8	1	1.333333	0.1666667	0.6666667	1.333333	1.5	0.6	1.4	0.7777778	1.222222	0.75	1.25	0.5	1.5	0.9019608	1.098039	0.7142857	1.857143	0.4285714	1	0.6666667	1.333333	0.375	1.5	1.125	0.15	0.6	0.9	2.1	0.6	1.65	0.8571429	1.142857	1	0.3	1.7	0.875	0.5	0.625	2	0.5142857	2.571429	0.8571429	0.5142857	0.5142857	1.028571	0.4444444	1.555556	1.111111	0.8888889	1	0.5	1.5	1.16129	1.548387	0.2580645	1.032258	0	3	0	-2120.73	0.353846154	0.307692308	0.138461538	0.2	0.166666667	0.222222222	0.027777778	0.111111111	0.222222222	0.25	0.3	0.7	0.388888889	0.611111111	0.375	0.625	0.25	0.75	0.450980392	0.549019608	0.178571429	0.464285714	0.107142857	0.25	0.333333333	0.666666667	0.125	0.5	0.375	0.025	0.1	0.15	0.35	0.1	0.275	0.428571429	0.571428571	1	0.15	0.85	0.21875	0.125	0.15625	0.5	0.085714286	0.428571429	0.142857143	0.085714286	0.085714286	0.171428571	0.111111111	0.388888889	0.277777778	0.222222222	1	0.25	0.75	0.290322581	0.387096774	0.064516129	0.258064516	0	1	0	Sobic.001G323000.1	M2	paired	singleton	30	0	2	2	130	640.8426424	1	1.1700275472262758	2.157087513492572	0.15702729317033667	1.230839159821757
Zm00001eb257410	171.4047425	145.2928808	0	114.3144087	105.3813355	358.9985885	0	103.8012691	29.75772015	260.0594413	105.7024095	202.3061306	321.4154101	349.5759105	34.32943339	66.46909925	72.21767136	252.6157693	63.84608067	30.15380354	59.81196785	749.7689792	123.3308302	177.1692325	21	749.7689792	9.168775	7.78839	7.802805	10.109185	8.00615	8.690545	8.613155	9.98599	11.412365	10.28247	9.404655	10.32421	9.49088	9.88267	9.09586	10.040235	0	3.346086	1.986655	9.617555	11.5591	12.0257	11.2615	12.4264	10.1161	11.9731	9.3001	11.62	11.9096	13.077	0	15.501	11.1995	14.9213	0	18.5088	12.1016	16.0053	10.006	19.5267	12.4294	16.0032	14.0592	13.2121	12.02665	9.630675	10.19647	5.7564	4.92417	11.4247	12.0916	10.6898	2.361616667	2.7506	8.316965	8.55983	5.92525	10.0041	5.91342	5.59329	9.294106667	9.912392	8.76496	7.421015	9.424633333	15.91636667	8.854343333	3.191156667	10.36758667	7.512595	6.632145	9.35604	10.10355667	14.81726667	5.031526667	12.23872333	8.246243333	10.24845	4.79482	4.058826667	9.7235	9.472936667	15.24623333	4.95678	2.53273	6.779785	8.065905	8.440215	10.25305333	10.56010667	12.02803333	10.6974	16.3887	14.8216	9.58219	12.299925	8.211126667	11.30573333	11.45293333	6.43935	10.6467	5.969225	16.60916667	6.415595	5.856245	10.08411	23.11196667	11.5073	11.10447333	14.733425	9.71904	7.174913333	17.23023333	10.653244	6.223795	5.073026667	11.94713333	12.21796667	11.36713333	12.85543333	3.06618	2.073823333	7.826435	6.70356	6.216175	7.1385	7.45863	7.64856	10.32596333	13.01243333	12.8903	12.0247	9.9356	10.16641667	8.957566667	9.820403333	11.17887	4.59298	4.013003333	10.96786667	20.84833333	17.9223	6.481466667	11.6929	19.0288	11.688875	11.1079	10.2868925	10.1498475	10.1329875	10.0771775	21.59076667	25.35353333	10.37502	1.802146667	10.26186	17.5969	15.54366667	14.98266667	13.49816667	14.1231	26.1688	9.386253333	0.221241825	13.88263333	12.79883333	16.22	11.76316667	7.016496667	12.04126667	19.07204333	12.9088	10.4009767	170	26.1688	0	0.069129367	3.69304	1.479726667	0.035266333	0.086360267	2.729623333	3.217776667	0.31097561	0.390243902	0.298780488	0.390243902	0.349593496	0.260162602	0.331300813	0.333333333	0.335365854	0.319105691	0.420731707	0.260162602	0.12804878	0.74796748	0.12398374	0.477642276	0.24796748	0.274390244	0.465447154	0.31097561	0.223577236	0.230142566	0.199592668	0.238289206	0.258655804	0.193482688	0.195519348	0.226069246	0.232179226	0.217922607	0.260692464	0.15885947	0.230142566	0.191446029	0.032586558	0.181262729	0.193482688	0.238289206	0.16089613	0.307535642	0.217922607	0.122199593	0.406504065	23.17073171	50.40650407	74.3902439	100	0.81300813	21.74796748	47.15447154	72.15447154	99.79674797	0.203252033	27.64227642	51.01626016	76.42276423	99.3902439	0.81300813	19.10569106	43.29268293	68.90243902	99.79674797	0.406504065	25.81300813	53.25203252	77.03252033	100	0.203252033	28.04878049	54.06504065	78.86178862	99.18699187	0.203252033	29.06504065	53.65853659	76.62601626	99.3902439	0.81300813	18.90243902	43.69918699	69.30894309	99.79674797	0.406504065	23.7804878	51.2195122	77.23577236	100	0.81300813	18.08943089	42.4796748	68.49593496	99.79674797	0.406504065	25.81300813	51.82926829	75.81300813	100	0.203252033	28.04878049	54.06504065	78.86178862	99.18699187	0.609756098	16.66666667	44.51219512	71.74796748	97.76422764	0.203252033	26.82926829	51.62601626	75.40650407	99.79674797	0.406504065	17.88617886	48.37398374	74.18699187	100	0.203252033	18.90243902	49.79674797	76.01626016	100	3.658536585	27.64227642	52.03252033	73.37398374	99.3902439	1.829268293	28.25203252	47.35772358	73.57723577	99.79674797	0.81300813	22.56097561	45.12195122	72.96747967	99.79674797	0.406504065	23.17073171	50.40650407	74.3902439	100	0.203252033	32.72357724	55.89430894	75.40650407	99.18699187	0.066982409	0.035859269	0.077131258	0.055480379	0.060216509	0.048714479	0.062246279	0.048714479	0.072395129	0.083897158	0.099458728	0.058863329	0.035859269	0.051420839	0.075778078	0.066982409	0.023019634	0.009478673	0.025050779	0.008801625	0.011509817	0.011509817	0.007447529	0.005416385	0.01760325	0.02098849	0.025727827	0.012863913	0.010155721	0.014895058	0.018280298	0.012186865	0.014218009	0.010155721	0.019634394	0.016249154	0.014895058	0.006770481	0.019634394	0.007447529	0.012863913	0.015572106	0.02098849	0.012863913	0.007447529	0.010832769	0.012186865	0.018280298	0.019634394	0.008801625	0.026404875	0.01760325	0.014895058	0.021665538	0.025727827	0.021665538	0.027081923	0.028436019	0.023696682	0.020311442	0.008801625	0.009478673	0.019634394	0.02098849	0.010155721	0.007447529	0.006093433	0.012186865	0.018957346	0.008801625	0.009478673	0.014218009	0.014895058	0.018957346	0.029113067	0.012863913	0.009478673	0.016249154	0.025727827	0.015572106	0	cyto	Cytoplasm	Soluble	0.0231	0.4897	0.0013	0.0092	0.0048	0.0014	0.0255	0.0001	0.0009	0.444	0	115863210	5178393	220991340	9213	1479	2272	13	174.77	373	-108147907	chr5	9213	3	420	0.474	20	2	8	cyto	chlo	mito	nucl	pero	none	none	none	none	Zm00042ab268110	0.006116	0	1	0.261995256	0.005079762	0	13.53369656	2.910671445	2.183860672	0.095452274	0.250756303	0	0	0	0	0.012523694	0.168800793	0	6.339166408	8.37592631	2.515542225	3.887893458	4.736892232	0.945203941	2.185293881	5.154567096	0.183947296	0.01914619	0.001428899	0.038175301	0.002407682	0	0.010723399	0.000566513	0	0.012868079	0	0	0	0	0	0	0	0	0	0	0	0	1	Cytoplasm	Soluble	0.94729618	60.31000399	0.534	0.641791045	0.539445629	0.437100213	0.530916844	0.9411765	1.176471	0.4705882	1.411765	0.9090909	1.272727	0.3636364	1.272727	0.7272727	1.454545	0.7692308	1.230769	1.1	0.9	1	1	0.625	1.375	0.6341463	1.365854	1.142857	0.952381	0.952381	0.952381	1.166667	0.8333333	1.35	1.05	0.6	0.5853659	1.02439	2.04878	0.8780488	0.5853659	0.8780488	0.7333333	1.266667	1	1.285714	0.7142857	0.8888889	0.8888889	1.333333	0.8888889	0.7272727	0.9090909	1.454545	1.090909	0.5454545	1.272727	0.7272727	0.7272727	2.181818	0.3636364	1	1.5	0.5	1.268293	0.6829268	0.5853659	1.463415	3	0	0	-2148.23	0.235294118	0.294117647	0.117647059	0.352941176	0.151515152	0.212121212	0.060606061	0.212121212	0.121212121	0.242424242	0.384615385	0.615384615	0.55	0.45	0.5	0.5	0.3125	0.6875	0.317073171	0.682926829	0.285714286	0.238095238	0.238095238	0.238095238	0.583333333	0.416666667	0.45	0.35	0.2	0.097560976	0.170731707	0.341463415	0.146341463	0.097560976	0.146341463	0.366666667	0.633333333	1	0.642857143	0.357142857	0.222222222	0.222222222	0.333333333	0.222222222	0.121212121	0.151515152	0.242424242	0.181818182	0.090909091	0.212121212	0.181818182	0.181818182	0.545454545	0.090909091	1	0.75	0.25	0.317073171	0.170731707	0.146341463	0.365853659	1	0	0	Sobic.004G324100.1	M1	singleton	singleton	409					749.7689792	0	0.000133357	2.0884981577074986	-8.92248359	1.0321546707008549
Zm00001eb284320	0	71.43186014	241.5552319	0	66.69830023	200.6401744	114.2077028	0	167.8110227	0	33.86260056	61.32392564	34.31055787	33.23148346	749.0750419	235.9922782	99.76223861	73.72940243	0	0	0	182.9574277	19.42964087	149.1261806	16	749.0750419	34.4954	27.1641	19.7178	30.06725	19.296	31.99065	24.682	22.65045	35.34295	34.82435	27.36165	29.02695	20.72845	33.49055	29.97475	26.7282	1.28805	3.9521025	4.06872	2.833405	13.9814	10.0808	29.2753	20.7733	18.1678	12.2819	9.78818	8.8051	10.9586	15.8911	0	17.6641	14.0255	22.4772	0	19.7176	12.0514	9.64605	16.1547	15.1365	11.3012	15.6203	20.3463	18.7593	14.6148	14.9445	8.052835	5.186785	13.9324	7.876366	5.437106667	12.12106667	14.2781	7.707753333	24.7405	26.9848	26.46375	17.83255	16.831225	31.8964	7.562653333	6.37606	20.8394	11.795125	8.22513	12.76833333	12.20603333	11.55056667	5.64984	21.2043	42.6958	25.0411	9.475416667	63.7311	49.0727	30.91013333	25.03743333	10.97086	12.420025	8.816713333	20.2714	7.78451	12.82073333	10.4157	9.805436667	20.08555	30.8073	23.0896	6.782866667	5.908353333	45.57305	6.77936	45.41	20.9943	15.2272	6.338485	9.936106667	11.122	13.1675	19.21293333	21.7329	36.6077	11.90573333	19.5751	41.51295	25.8022	14.25906667	6.573523333	9.719333333	13.3509	10.98936667	41.00596667	22.94673333	6.119352	14.927	8.820373333	8.641056667	4.45214	6.89495	12.58776667	13.2295	7.117223333	19.75775	14.31013333	26.25065	11.8279	19.1749	38.8909	12.0396	5.382406667	5.759103333	15.932025	10.94761	12.00976667	15.33343333	37.48393333	6.131283333	14.107	8.483053333	10.48517667	31.2252	25.74643333	19.86716667	15.2886	23.6728	5.6943875	5.2124125	5.9993575	5.661355	5.2601975	5.2858875	11.61966667	10.5045	14.6373	6.978623333	10.03761	28.40413333	24.03733333	20.03183333	13.70403333	15.2474	28.4698	36.11733333	0.8825765	9.457986667	10.70473667	9.09367	11.1485	13.42596667	10.89570667	14.47766667	15.5099	16.94520213	171	63.7311	0	3.205563333	5.609286667	6.18367	19.8402	6.497196667	14.80333333	15.62596667	0.308357349	0.391930836	0.299711816	0.403458213	0.340057637	0.25648415	0.34870317	0.331412104	0.319884726	0.340057637	0.403458213	0.25648415	0.132564841	0.729106628	0.13832853	0.432276657	0.299711816	0.268011527	0.469740634	0.308357349	0.221902017	0.225433526	0.187861272	0.248554913	0.294797688	0.202312139	0.170520231	0.26300578	0.248554913	0.187861272	0.280346821	0.199421965	0.173410405	0.167630058	0.046242775	0.187861272	0.251445087	0.193641618	0.164739884	0.274566474	0.228323699	0.138728324	0.864553314	29.97118156	56.77233429	77.23342939	100	0.576368876	19.59654179	47.55043228	74.63976945	95.96541787	0.288184438	22.19020173	45.82132565	69.16426513	99.42363112	0.576368876	19.30835735	50.43227666	76.36887608	97.98270893	1.152737752	26.5129683	51.29682997	76.65706052	100	0.288184438	25.93659942	45.24495677	70.31700288	98.84726225	0.288184438	25.36023055	46.39769452	72.33429395	99.42363112	0.576368876	17.57925072	47.55043228	74.63976945	95.96541787	0.864553314	28.8184438	54.46685879	76.08069164	100	0.576368876	19.30835735	48.12680115	76.36887608	97.98270893	1.152737752	26.5129683	52.44956772	76.65706052	100	0.288184438	25.93659942	45.24495677	70.31700288	98.84726225	0.864553314	23.05475504	47.83861671	69.74063401	98.84726225	0.288184438	22.19020173	48.12680115	74.35158501	99.42363112	10.37463977	34.29394813	58.78962536	79.82708934	100	0.288184438	18.44380403	44.95677233	69.74063401	100	1.729106628	30.25936599	51.58501441	79.25072046	98.27089337	2.017291066	27.66570605	53.0259366	75.50432277	97.98270893	0.576368876	17.86743516	45.24495677	69.16426513	99.42363112	0.864553314	29.97118156	56.77233429	77.23342939	100	0.288184438	29.39481268	51.58501441	74.35158501	95.96541787	0.06903164	0.047938639	0.069990412	0.061361457	0.054650048	0.054650048	0.049856184	0.06232023	0.083413231	0.067114094	0.09012464	0.052732502	0.041227229	0.05177373	0.083413231	0.060402685	0.020153551	0.011516315	0.022072937	0.015355086	0.021113244	0.008637236	0.005758157	0.012476008	0.019193858	0.008637236	0.026871401	0.015355086	0.009596929	0.009596929	0.023992322	0.018234165	0.018234165	0.012476008	0.011516315	0.012476008	0.011516315	0.010556622	0.012476008	0.020153551	0.011516315	0.021113244	0.009596929	0.007677543	0.010556622	0.016314779	0.020153551	0.015355086	0.021113244	0.010556622	0.031669866	0.019193858	0.011516315	0.023992322	0.017274472	0.014395393	0.033589251	0.018234165	0.022072937	0.016314779	0.009596929	0.013435701	0.018234165	0.011516315	0.009596929	0.013435701	0.004798464	0.013435701	0.010556622	0.011516315	0.014395393	0.015355086	0.019193858	0.019193858	0.031669866	0.013435701	0.011516315	0.012476008	0.021113244	0.015355086	1	chlo	Plastid	Soluble	0.0002	0.0101	0.0022	0.1668	0.0003	0.0031	0.7945	0	0.0172	0.0055	0	85078795	36926539	13055284	20905	1044	1479	9	164.33	127	-54302500	chr6	21106	4	308	0.455	13	0	6	chlo	vacu	none	none	none	Sobic.009G085200	0.142516	0.0243	1.170507171	Zm00042ab297560	0.031816	0.0015	1	0	0	0.209208081	0	0.916065108	9.950523062	0	0.025377065	0	0	0	0	0.495720554	0.031018514	0	0	2.170747828	5.09728293	0	2.157277669	1.924751452	0	2.291528771	0.20331017	0.04467192	0.040375052	0.000991398	0.028562083	0.010432449	0.000283257	4.11e-05	0	0.000212443	0	0	0	0	0	0	0	0	0	0	0	0	1	Plastid	Soluble	0.924277489	60.2878613	0.514	0.597633136	0.510355	0.423076923	0.532544379	0.75	1.5	0.875	0.875	0.7826087	1.826087	0.5217391	0	0.5217391	2.347826	1.4	0.6	1.3	0.7	0.4	1.6	0.6666667	1.333333	0.7142857	1.285714	0.7058824	1.058824	1.176471	1.058824	0.5	1.5	1.666667	0.6666667	0.6666667	0.2	1.2	1.6	1.8	0	1.2	0.7826087	1.217391	1	1.538462	0.4615385	1.882353	1.176471	0.9411765	0	1.5	1	1.5	1	0.5	0.5	1.4	0.8	1	0.8	1	0.9411765	1.058824	0.4137931	1.517241	0.6896552	1.37931	0	3	0	-1481.62	0.1875	0.375	0.21875	0.21875	0.130434783	0.304347826	0.086956522	0	0.086956522	0.391304348	0.7	0.3	0.65	0.35	0.2	0.8	0.333333333	0.666666667	0.357142857	0.642857143	0.176470588	0.264705882	0.294117647	0.264705882	0.25	0.75	0.555555556	0.222222222	0.222222222	0.033333333	0.2	0.266666667	0.3	0	0.2	0.391304348	0.608695652	1	0.769230769	0.230769231	0.470588235	0.294117647	0.235294118	0	0.25	0.166666667	0.25	0.166666667	0.083333333	0.083333333	0.35	0.2	0.25	0.2	1	0.470588235	0.529411765	0.103448276	0.379310345	0.172413793	0.344827586	0	1	0	Sobic.009G085200.1	M1	nc	singleton	691	3	5	10	355	749.0750419	0	0.322561776	3.174141431541841	-1.131460608	1.2686097099484384
Zm00001eb243140	237.7417539	209.5377895	470.5732916	399.7809837	96.77939298	602.1140127	80.84696418	262.5204561	180.8750334	350.4567517	133.2099495	163.3333332	249.9207154	342.4094758	120.3300051	748.6346405	438.7434303	608.7428389	616.1629286	459.2040338	407.9820078	92.03150013	0	330.5423313	22	748.6346405	46.8487	51.25805	42.9074	51.1946	40.72655	49.7814	50.24245	49.593	51.98455	48.57745	49.6405	41.5525	50.46685	43.6589	49.2643	43.0148	76.7199	185.3247	11.65876	92.398825	78.2735	140.985	86.9322	37.0442	102.662	39.6276	73.8952	60.9805	61.8398	37.3211	0	51.749	88.8933	106.891	0	83.703	118.668	71.9529	58.4977	19.9365	57.1077	66.1746	130.092	129.889	24.55665	22.48955	23.58985	10.63874	75.85043333	49.46594	86.1286	72.83343333	35.127	17.60213333	35.54275	36.75615	32.427	31.55095	28.0239	25.1927	78.63406667	103.14342	14.11795333	50.984625	49.14353333	51.95773333	67.53096667	46.3999	96.8428	26.8324	26.49915	28.0718	55.35606667	38.45306667	20.27873333	27.123	19.26746667	75.1324	48.0355	27.06843333	98.81566667	70.49736667	96.576	70.9974	25.2754	24.1098	25.56795	24.22595	82.62993333	62.0006	34.8157	42.93866667	74.47383333	72.57873333	86.40633333	59.171325	75.50416667	76.601	73.46783333	30.7288	36.48525	29.1571	69.8103	20.8793	27.4153	34.7803	91.2371	70.30906667	74.70576667	58.34025	78.70933333	32.4462	32.79276667	74.39082	68.60955	40.2945	72.70426667	61.97036667	47.24756667	75.78373333	68.8424	21.64583333	29.3832	28.4547	31.7367	32.7606	26.0971	28.54535	70.75293333	69.98293333	44.4039	87.77855	47.80303333	74.95253333	22.8413	40.05213333	70.20313333	53.2746	30.23816667	86.33386667	20.2341	23.45153333	12.3022	21.3809	18.4376	118.635	117.93275	100.879625	119.719	82.9482	107.874	65.6861	65.63186667	45.1531	16.44126667	145.4063333	141.61	159.4366667	162.2993333	73.31393333	85.74686667	110.9076667	85.8164	24.148875	37.98693333	196.1433333	492.8466667	332.0136667	178.8896667	221.3326667	148.9901	114.2745	66.26978226	171	492.8466667	0	10.78915	43.74046667	42.43446667	158.4056667	8.626953333	139	97.15486667	0.449275362	0.260869565	0.289855072	0.347826087	0.304347826	0.347826087	0.347826087	0.173913043	0.47826087	0.275362319	0.376811594	0.347826087	0.173913043	0.608695652	0.217391304	0.492753623	0.304347826	0.202898551	0.347826087	0.449275362	0.202898551	0.294117647	0.25	0.147058824	0.235294118	0.264705882	0.205882353	0.088235294	0.338235294	0.205882353	0.220588235	0.191176471	0.279411765	0.264705882	0.044117647	0.220588235	0.235294118	0.205882353	0.147058824	0.323529412	0.176470588	0.220588235	4.347826087	21.73913043	47.82608696	73.91304348	100	2.898550725	15.94202899	40.57971014	63.76811594	88.4057971	1.449275362	30.43478261	50.72463768	81.15942029	98.55072464	2.898550725	15.94202899	39.13043478	65.2173913	88.4057971	5.797101449	18.84057971	46.37681159	81.15942029	98.55072464	1.449275362	36.23188406	60.86956522	76.8115942	100	1.449275362	31.88405797	50.72463768	79.71014493	98.55072464	2.898550725	13.04347826	27.53623188	59.42028986	88.4057971	4.347826087	23.1884058	49.27536232	69.56521739	100	2.898550725	11.5942029	33.33333333	59.42028986	88.4057971	5.797101449	18.84057971	46.37681159	79.71014493	98.55072464	1.449275362	36.23188406	60.86956522	76.8115942	100	14.49275362	26.08695652	47.82608696	78.26086957	100	1.449275362	27.53623188	50.72463768	72.46376812	98.55072464	4.347826087	7.246376812	39.13043478	56.52173913	95.65217391	1.449275362	18.84057971	47.82608696	78.26086957	100	8.695652174	36.23188406	50.72463768	72.46376812	94.20289855	4.347826087	13.04347826	39.13043478	59.42028986	85.50724638	2.898550725	27.53623188	50.72463768	79.71014493	98.55072464	4.347826087	21.73913043	47.82608696	73.91304348	100	1.449275362	13.04347826	40.57971014	63.76811594	97.10144928	0.09569378	0.04784689	0.086124402	0.071770335	0.052631579	0.014354067	0.028708134	0.04784689	0.110047847	0.038277512	0.066985646	0.081339713	0.043062201	0.043062201	0.114832536	0.057416268	0.043269231	0.004807692	0.028846154	0.019230769	0.009615385	0.004807692	0.004807692	0.028846154	0.033653846	0.004807692	0.033653846	0.014423077	0	0.014423077	0.043269231	0.014423077	0.019230769	0.014423077	0.019230769	0	0.004807692	0	0.004807692	0.004807692	0.004807692	0.009615385	0.009615385	0.004807692	0.009615385	0.009615385	0.019230769	0.009615385	0.019230769	0.014423077	0.033653846	0.038461538	0.019230769	0	0.009615385	0.009615385	0.028846154	0.019230769	0.004807692	0.014423077	0.014423077	0.014423077	0.028846154	0.024038462	0.014423077	0.014423077	0.004807692	0.009615385	0.019230769	0.009615385	0.009615385	0.004807692	0.043269231	0.004807692	0.019230769	0.048076923	0.019230769	0.004807692	0.024038462	0.009615385	0	chlo	Mitochondrion	Soluble	0.0244	0.0617	0.0279	0.858	0.002	0.0006	0.0221	0.0008	0.0024	0.0001	0	68475386	3639866	173603517	3818	210	861	5	172.2	193	-60762781	chr5	3818	2	458	0.465	4	1	2	chlo	nucl	mito	plas	nucl_plas	Sobic.004G170400	0.184316	0.0184	1.099828555	Zm00042ab253750	0.000016	0	2	0	0	0	0	0	0	0	0	0	0	0	0	0	0	0	0	0	0	0	0	0	0	0	0	0.014572304	0.010916914	0.068550838	0.002053611	0.006005104	0.002998501	7.08e-05	0	0.009007655	0	0	0	0	0	0	0	0	0	0	0	0	1	Mitochondrion	Soluble	0.901203491	60.35363541	0.438	0.553846154	0.4153846	0.276923077	0.476923077	1	0	1	2	3	0	0	0	0	3	2	0	1.5	0.5	2	0	0	2	0	2	2	0	0	2	0	2	3	0	0	1.5	0	0	3	1.5	0	1	1	1	2	0	0	0	4	0	0	0	3	3	0	0	2.666667	1.333333	0	0	1	1	1	2.4	0.8	0	0.8	0	3	0	-277.65	0.25	0	0.25	0.5	0.5	0	0	0	0	0.5	1	0	0.75	0.25	1	0	0	1	0	1	0.5	0	0	0.5	0	1	1	0	0	0.25	0	0	0.5	0.25	0	0.5	0.5	1	1	0	0	0	1	0	0	0	0.5	0.5	0	0	0.666666667	0.333333333	0	0	1	0.5	0.5	0.6	0.2	0	0.2	0	1	0	Sobic.004G170400.1	M1	paired	singleton	117	0	3	1	215	748.6346405	0	0.6286249709051628	1.2149942665436324	-0.464220431	1.484415347064546
Zm00001eb206250	355.5698914	488.1478419	0	400.8038246	748.3832243	552.0578796	222.3426626	269.1175313	223.8515395	498.2374543	141.0947857	480.8973926	438.0181673	454.2513586	123.8812051	239.3926231	365.4755879	256.2996644	384.02891	332.4082747	238.9825175	231.4730589	536.1464397	362.766447	22	748.3832243	8.425585	8.13279	8.608995	8.77103	8.122825	8.57423	8.07488	8.015745	9.29294	9.08894	9.6198	8.264105	8.277445	9.08246	9.176845	9.724085	0.668829	0.5202775	1.29446	1.6545105	3.43531	1.98145	3.72445	7.33721	4.91353	5.82131	1.93128	3.9842	3.16966	6.34284	0	3.46547	2.11007	1.82377	0	2.79746	2.26098	2.13257	4.00114	6.06473	5.18043	3.18358	3.62815	2.66573	4.349585	5.03249	8.643875	7.02731	9.833863333	9.96712	8.640316667	12.46646667	12.77976667	6.009983333	9.65351	7.69546	12.2428	8.416695	6.994315	9.2047	8.833786667	9.56962	6.60736	13.793975	9.051186667	17.12993333	11.8462	11.02486667	9.631173333	9.35628	8.06557	8.01542	12.35083333	6.745173333	5.899936667	6.52445	5.625476667	12.21715	10.9765	8.02516	10.87717833	9.854043333	15.1599	17.4374	7.22011	7.64545	7.37903	8.485455	8.676243333	10.52340333	4.69922	12.31096667	12.42466667	13.2305	12.10056667	9.306935	14.18936667	13.15863333	12.95083333	7.198566667	11.69475	7.800235	9.251446667	8.6925	8.114435	8.0614	12.71846667	9.83149	10.937	8.2301125	12.2114	4.708403333	8.657923333	8.931568	16.96635	8.14208	9.59497	9.010713333	10.07242667	13.79746667	15.0388	5.680853333	8.211475	8.113846667	9.80969	7.395315	8.19018	6.853195	14.21506667	7.505253333	7.936196667	13.230675	11.69896667	14.13543333	4.823986667	6.62368	10.26788333	15.3867	8.19044	10.72706667	6.002323333	6.56119	3.05093	5.52752	8.18603	11.864175	12.718475	10.62725	13.32665	11.43495	12.33425	21.64416667	20.10776667	14.08613333	7.357866667	23.43316667	19.78753333	31.18826667	35.40406667	20.31453333	15.3546	18.73326667	10.00925333	0.255262775	8.86335	29.5798	18.5092	27.12506667	27.90943333	30.58816667	14.78963333	21.15175	9.824350895	171	35.40406667	0	2.157453333	4.332863333	4.782166667	5.250383333	4.08193	15.06196667	23.27703333	0.283702213	0.541247485	0.175050302	0.496981891	0.285714286	0.217303823	0.221327968	0.456740443	0.32193159	0.424547284	0.358148893	0.217303823	0.092555332	0.816901408	0.09054326	0.505030181	0.154929577	0.340040241	0.398390342	0.283702213	0.317907445	0.264112903	0.137096774	0.163306452	0.27016129	0.233870968	0.120967742	0.205645161	0.179435484	0.27016129	0.288306452	0.20766129	0.147177419	0.143145161	0.024193548	0.14516129	0.116935484	0.286290323	0.157258065	0.262096774	0.266129032	0.139112903	1.006036217	25.75452716	41.04627767	58.95372233	100	0.402414487	28.77263581	62.9778672	81.89134809	99.59758551	0.201207243	17.10261569	34.80885312	54.72837022	94.76861167	0.402414487	30.18108652	61.77062374	81.08651911	99.59758551	0.804828974	22.53521127	37.62575453	56.33802817	99.39637827	0.201207243	19.9195171	44.06438632	68.20925553	100	0.201207243	18.10865191	42.25352113	63.38028169	98.5915493	0.402414487	29.57746479	63.17907445	82.29376258	99.59758551	0.60362173	23.94366197	41.04627767	62.77665996	100	1.408450704	38.22937626	63.17907445	80.0804829	99.59758551	0.402414487	17.70623742	37.0221328	61.36820926	99.39637827	0.201207243	19.9195171	44.06438632	68.20925553	100	1.006036217	23.138833	40.24144869	51.71026157	100	0.201207243	24.5472837	55.33199195	78.47082495	99.59758551	7.243460765	25.55331992	36.61971831	48.89336016	98.79275654	0.201207243	22.33400402	38.83299799	68.61167002	100	0.804828974	40.64386318	57.34406439	76.25754527	98.5915493	0.402414487	28.97384306	61.16700201	79.47686117	99.59758551	0.804828974	24.5472837	54.52716298	75.65392354	99.59758551	1.006036217	25.75452716	41.04627767	58.95372233	100	0.201207243	19.71830986	58.14889336	80.88531187	99.19517103	0.048894843	0.053583389	0.078365707	0.048894843	0.0877428	0.069658406	0.047555258	0.071667783	0.06229069	0.101138647	0.101138647	0.037508372	0.030810449	0.052243804	0.075016745	0.033489618	0.014075067	0.008042895	0.018096515	0.008042895	0.017426273	0.014075067	0.013404826	0.008713137	0.012734584	0.025469169	0.03150134	0.008713137	0.004691689	0.01541555	0.024798928	0.004021448	0.016756032	0.018766756	0.034182306	0.018096515	0.016756032	0.017426273	0.016085791	0.019436997	0.007372654	0.018766756	0.012734584	0.008713137	0.012734584	0.018766756	0.027479893	0.012734584	0.014075067	0.012734584	0.022788204	0.012734584	0.038203753	0.022117962	0.013404826	0.027479893	0.024798928	0.033512064	0.027479893	0.01541555	0.006032172	0.008713137	0.011394102	0.011394102	0.004021448	0.014075067	0.003351206	0.009383378	0.01541555	0.016085791	0.004691689	0.016085791	0.017426273	0.023458445	0.029490617	0.004691689	0.007372654	0.009383378	0.011394102	0.00536193	0	nucl	Nucleus	Soluble	0.7784	0.2075	0.0002	0.0008	0.0124	0.0001	0.0001	0.0003	0.0002	0.0001	0	132948245	42870365	7368307	11178	1494	2049	5	409.8	337	-117821465	chr4	11178	2	218	0.612	8	4	5	nucl	mito	none	none	none	Sobic.004G075200	0.183216	0.0556	1.303466946	Zm00042ab215210	0.022816	0.0039	5	0	0	0	0.701955216	0.935940288	0	0	0.095025453	0	0	0	0	0	0.068785175	0	0.786106945	7.331008771	0	0.958852875	5.912293352	0	0.465616594	6.736412775	0	0.04105836	0.007900332	0.074833455	0.00963	0.000607445	0	0.000147469	2.53e-05	0.007720847	0	0	0	0	0	0	0	0	0	0	0	0	0	Nucleus	Soluble	0.937308327	59.93920801	0.578	0.681818182	0.6022727	0.522727273	0.551652893	1.028571	0.7428571	1.314286	0.9142857	1.384615	0	0.2307692	0.9230769	0.2307692	3.230769	1.333333	0.6666667	0.9	1.1	0	0	0.3684211	1.631579	0.48	1.52	0.6792453	1.056604	0.9056604	1.358491	0.9473684	1.052632	1.5	0	1.5	0.1463415	0.5853659	1.317073	1.170732	0.5853659	2.195122	0.7	1.3	1	0.5714286	1.428571	0.8888889	1.333333	1.111111	0.6666667	2	1	1.125	0.375	0.75	0.75	1.2	1	1	0.8	1	0.9565217	1.043478	1.454545	0.5454545	0.3636364	1.636364	3	0	0	-2230.58	0.257142857	0.185714286	0.328571429	0.228571429	0.230769231	0	0.038461538	0.153846154	0.038461538	0.538461538	0.666666667	0.333333333	0.45	0.55	0	0	0.184210526	0.815789474	0.24	0.76	0.169811321	0.264150943	0.226415094	0.339622642	0.473684211	0.526315789	0.5	0	0.5	0.024390244	0.097560976	0.219512195	0.195121951	0.097560976	0.365853659	0.35	0.65	1	0.285714286	0.714285714	0.222222222	0.333333333	0.277777778	0.166666667	0.333333333	0.166666667	0.1875	0.0625	0.125	0.125	0.3	0.25	0.25	0.2	1	0.47826087	0.52173913	0.363636364	0.136363636	0.090909091	0.409090909	1	0	0	Sobic.004G075200.1	M2	singleton	singleton	246	0	19	15	471	748.3832243	0	0.000133604	1.3556239233797844	-8.920633884	1.135168295061424
Zm00001eb082750	118.830088	119.3364342	0	94.39990172	79.68345313	119.4966024	136.7996822	179.7472282	421.1532314	156.960544	81.06747183	58.67939157	123.5802475	98.11848784	747.1240466	337.9166025	116.8332227	85.46633244	89.02501395	75.27066643	131.2416629	290.4836098	98.64745346	170.9027898	22	747.1240466	0.948886	0.7419675	0.8123685	0.882464	0.7171405	0.656019	0.8348135	0.710795	0.9045935	0.987777	0.740751	0.6401865	0.824332	0.6324385	0.8157055	0.6536585	0	0	0.041529425	0	0	0	0	0	0	0.0308716	0	0	0	0.0373957	0	0.0258026	0.0419733	0.139844	0	0	0	0	0.0412747	0	0.0665492	0.0408968	0	0.143991	0.1915935	0.224922	0.2044643	0.552604	0.010963105	0.2754702	0.064769939	0.386557667	0.462249667	0.506835	0.038624915	0.2475875	0.1417619	0.3542755	0.27717325	0.034963727	0.227656667	0.133122363	0.279478356	0.049698329	0.1315965	0.222376667	0.289017	0.318889087	0.050692873	0.1704046	0.14538615	0.235999	0.257307333	0.228768	0.155320266	0.428239333	0.769449333	0.13958555	0.31800925	0.314453	0.221880198	0.21906	0.374729333	0.1927855	0.254491667	0.2789075	0.389029	0.06867015	0.1222332	0.128989145	0.03342542	0.330186333	0.291726333	0.196480667	0.0990721	0.148637825	0.2933302	0.298609	0.236473333	0.168018333	0.1319245	0.12020925	0.153807333	0.028929244	0.1838583	0.14600435	0.221688	0.185912333	0.1876839	0.12947695	0.079976978	0.268129667	0.226717567	0.102115734	0.204679	0.221485333	0.1520083	0.245573	0.147668	0.176148	0.318007	0.325312	0.1076876	0.067163909	0.081221	0.20751065	0.014450582	0.1101074	0.326705667	0.171914667	0.175459333	0.234476925	0.20409276	0.378892667	0.283166667	0.831446	0.1517898	0.0881872	0.2486123	0.241237	0.266598667	0.303794333	0.1327878	0.166186	0.42536	0.1057998	0.0900173	0.129180475	0.096926068	0.097078145	0.0680516	0.856400333	1.001705333	0.385105	0.2924911	0.145644207	0.680789333	0.463213333	0.292455767	1.066676667	1.542891667	1.208302667	0.500863333	0	0.244096667	0.104792133	0.20328991	0.091298667	0.356889667	0.121455267	0.195560333	0.777961	0.304549839	153	1.542891667	0	1.28585e-07	2.941606667	3.512183333	4.235963333	0.389795	5.183396667	5.418426667	0.327272727	0.392727273	0.28	0.403636364	0.374545455	0.221818182	0.294545455	0.367272727	0.338181818	0.334545455	0.443636364	0.221818182	0.138181818	0.745454545	0.116363636	0.469090909	0.265454545	0.265454545	0.421818182	0.327272727	0.250909091	0.222627737	0.215328467	0.211678832	0.259124088	0.153284672	0.193430657	0.189781022	0.244525547	0.200729927	0.288321168	0.102189781	0.244525547	0.197080292	0.058394161	0.160583942	0.262773723	0.244525547	0.138686131	0.281021898	0.208029197	0.156934307	5.818181818	32	53.09090909	69.09090909	98.54545455	0.727272727	16	44.36363636	77.09090909	100	0.363636364	26.18181818	49.09090909	74.90909091	96	0.727272727	14.54545455	41.45454545	71.63636364	100	5.454545455	33.81818182	53.45454545	73.09090909	98.54545455	0.363636364	29.09090909	53.09090909	80.36363636	98.18181818	0.363636364	28	49.81818182	74.90909091	96	0.727272727	15.27272727	41.81818182	74.54545455	100	5.818181818	33.81818182	53.45454545	72.72727273	98.54545455	0.727272727	17.45454545	45.09090909	76.36363636	100	2.181818182	26.54545455	50.18181818	71.27272727	98.54545455	0.363636364	29.09090909	53.09090909	80.36363636	98.18181818	8.363636364	25.45454545	53.09090909	75.27272727	98.18181818	0.363636364	21.45454545	46.90909091	74.90909091	100	20	35.27272727	51.63636364	67.63636364	92.36363636	0.363636364	25.45454545	51.27272727	74.18181818	99.27272727	1.454545455	30.54545455	48.72727273	73.81818182	96.72727273	2.909090909	19.27272727	44.36363636	71.63636364	100	0.727272727	21.45454545	43.63636364	76	99.27272727	5.818181818	32	53.09090909	69.09090909	98.54545455	0.363636364	18.90909091	46.90909091	78.54545455	100	0.091898428	0.043530834	0.085852479	0.047158404	0.060459492	0.067714631	0.048367594	0.065296252	0.07617896	0.07859734	0.068923821	0.047158404	0.038694075	0.051995163	0.068923821	0.059250302	0.027845036	0.016949153	0.033898305	0.013317191	0.012106538	0.014527845	0.006053269	0.010895884	0.025423729	0.015738499	0.024213075	0.01937046	0.012106538	0.010895884	0.010895884	0.013317191	0.021791768	0.004842615	0.018159806	0.015738499	0.013317191	0.016949153	0.025423729	0.012106538	0.010895884	0.015738499	0.015738499	0.006053269	0.014527845	0.014527845	0.025423729	0.010895884	0.032687651	0.012106538	0.023002421	0.008474576	0.021791768	0.018159806	0.012106538	0.026634383	0.021791768	0.026634383	0.010895884	0.00968523	0.004842615	0.00968523	0.013317191	0.01937046	0.00968523	0.00968523	0.010895884	0.008474576	0.013317191	0.018159806	0.004842615	0.015738499	0.018159806	0.020581114	0.018159806	0.012106538	0.007263923	0.016949153	0.01937046	0.015738499	0	chlo	Plastid	Soluble	0.0017	0.0155	0	0.0085	0.0002	0.0001	0.9706	0	0.0003	0.0031	0	43691340	18813944	52467914	2431	828	1186	3	395.33	60	68692545	chr2	2431	1	298	0.539	10	3	5	chlo	none	none	none	none	Sobic.006G082500	0.105016	0.0318	1.302811	Zm00042ab083760	0.017016	0.007	1	0	0	0	0	0	0	0	0	0	0	0	0	0	0	0	0	0	0	0	0	0	0	0	0	0.016025064	0.000754027	0.016728503	0.000637327	0	0.018444247	0.000566513	0	0.003431488	0	0	0	0	0	0	0	0	0	0	0	0	1	Plastid	Soluble	0.89871421	60.49468043	0.513	0.585185185	0.5203704	0.455555556	0.507407407	1.185185	1.185185	1.333333	0.2962963	0.3157895	1.263158	0.6315789	1.894737	0.6315789	1.263158	1.2	0.8	0.8571429	1.142857	0	2	1	1	0.96	1.04	0.5	1.75	0.75	1	2	0	1.090909	0.8181818	1.090909	1.090909	0.5454545	0.2727273	0.2727273	2.181818	1.636364	0.4210526	1.578947	1	1.090909	0.9090909	1.25	1.5	0.5	0.75	1	1.5	0.75	0.25	1.25	1.25	1.777778	0.6666667	1.111111	0.4444444	1	1	1	1.6	0.96	0.32	1.12	0	0	3	-1177.14	0.296296296	0.296296296	0.333333333	0.074074074	0.052631579	0.210526316	0.105263158	0.315789474	0.105263158	0.210526316	0.6	0.4	0.428571429	0.571428571	0	1	0.5	0.5	0.48	0.52	0.125	0.4375	0.1875	0.25	1	0	0.363636364	0.272727273	0.363636364	0.181818182	0.090909091	0.045454545	0.045454545	0.363636364	0.272727273	0.210526316	0.789473684	1	0.545454545	0.454545455	0.3125	0.375	0.125	0.1875	0.166666667	0.25	0.125	0.041666667	0.208333333	0.208333333	0.444444444	0.166666667	0.277777778	0.111111111	1	0.5	0.5	0.4	0.24	0.08	0.28	0	0	1	Sobic.006G082500.1	M1	paired	singleton	69	1	6	14	253	747.1240466	0	0.000133829	1.7739939216956424	-8.918950162	1.2766792872706034
Zm00001eb004140	224.5669444	132.3345678	0	454.7612114	265.7723818	354.2813823	88.94990104	747.0927529	704.3816556	180.9462915	25.08673235	242.3975903	229.7719293	185.5988386	74.41763117	371.0115345	0	12.53420016	34.7149528	114.3719156	0	48.21286592	230.9018981	236.1053589	20	747.0927529	1.948761417	1.669361	2.024784	3.5426275	2.343352	2.0118975	2.422312	1.7600625	4.69966	1.6802735	2.056906	3.571845	2.04022	3.233719	3.891935	2.920155	0	0	0	0	0.530928	0.508678	0.734592	1.22627	0.771931	0.634457	1.1758	0.321562	0.446437	1.09645	0	0.634635	1.81694	1.20189	0	0.967872	0.598815	0.657412	0.869749	1.85539	0.895576	1.38593	1.29683	1.34639	3.100515	3.190455	6.918735	7.965385	0.166986355	0.457975135	0.571310333	1.874386667	37.52823333	2.185626667	0.6295065	0.4506885	2.087505	0.5435325	1.33966225	0.435667018	1.086917	1.830326	1.541264	1.085039	1.567393333	16.47813333	2.224206667	5.499116667	1.922696667	1.1966395	0.191637	0.363338	2.861213333	1.069358667	0.44428	5.51314	0.767228667	1.564078	4.386005	3.338346667	1.155214333	1.129359667	3.923943333	10.4582	2.159443333	0.922896	0.234836	0.194796	1.511396667	0.562685	1.018627531	1.667973333	4.16351	5.19504	1.73575	1.84627	5.00996	2.238	1.561903667	0.29532	0.894258	0.6889205	0.849917333	0.8130575	0.0847335	0.5627755	0.289874167	1.117690333	1.617426667	0.99881275	0.935662667	0.314755	15.5249	0.4702108	3.919845	2.371623333	1.18032	0.491920049	0.320495729	1.55597	7.53101	2.557956667	0.596436	0.205433333	0.7848025	0.6981735	1.39691	0.14330529	2.0132	0.175980333	0.551367333	3.2525925	2.63826	1.432844667	0.756979667	9.858946667	2.13064	7.67558	2.015413333	1.066128333	1.569716667	3.739163333	2.215216667	2.96866	6.16983	1.7565825	1.8954625	1.4796975	1.9814525	2.1794525	2.188215	9.107346667	7.39917	6.609493333	19.18103333	51.42203333	2.73978	19.8365	20.17146667	8.394653333	13.75096667	24.3856	8.047506667	0	8.507926667	9.577693333	1.047646667	7.627483333	16.15776667	12.02466	12.70738	15.6213	3.752121472	165	51.42203333	0	3.002606667	0.129736433	0.096564467	1.692296667	0	0.1510789	0.508552333	0.233480176	0.453744493	0.31277533	0.488986784	0.27753304	0.233480176	0.330396476	0.418502203	0.251101322	0.400881057	0.365638767	0.233480176	0.0969163	0.792951542	0.110132159	0.449339207	0.255506608	0.295154185	0.49339207	0.233480176	0.273127753	0.194690265	0.172566372	0.247787611	0.261061947	0.199115044	0.150442478	0.221238938	0.207964602	0.17699115	0.278761062	0.154867257	0.194690265	0.154867257	0.013274336	0.185840708	0.199115044	0.278761062	0.137168142	0.278761062	0.234513274	0.088495575	2.643171806	22.46696035	62.55506608	81.05726872	100	0.881057269	24.66960352	44.05286344	68.28193833	99.55947137	0.440528634	22.90748899	53.74449339	74.44933921	94.71365639	0.881057269	26.43171806	44.9339207	70.92511013	99.55947137	2.643171806	22.02643172	51.98237885	77.09251101	100	0.440528634	20.26431718	59.47136564	76.21145374	98.6784141	0.440528634	23.34801762	54.62555066	75.33039648	94.71365639	0.881057269	26.43171806	44.05286344	68.28193833	99.55947137	2.643171806	17.62114537	59.47136564	80.61674009	100	0.881057269	24.22907489	45.37444934	72.24669604	99.55947137	1.762114537	23.34801762	45.81497797	74.44933921	100	0.440528634	20.26431718	59.47136564	76.21145374	98.6784141	8.370044053	40.969163	66.51982379	80.61674009	98.6784141	0.440528634	25.11013216	48.01762115	72.24669604	99.55947137	5.726872247	17.62114537	41.85022026	77.09251101	100	0.440528634	19.82378855	51.54185022	77.09251101	100	3.524229075	24.66960352	52.42290749	65.63876652	94.71365639	1.762114537	28.1938326	45.37444934	68.28193833	98.23788546	0.881057269	25.55066079	54.18502203	77.53303965	99.55947137	2.643171806	22.46696035	62.55506608	81.05726872	100	0.440528634	23.78854626	35.24229075	55.94713656	95.15418502	0.017569546	0.057101025	0.03806735	0.027818448	0.058565154	0.149341142	0.120058565	0.080527086	0.05124451	0.118594436	0.077598829	0.035139092	0.011713031	0.083455344	0.048316252	0.02489019	0.001466276	0.005865103	0.008797654	0.001466276	0.01026393	0.023460411	0.014662757	0.008797654	0.007331378	0.011730205	0.011730205	0.005865103	0.004398827	0.013196481	0.01026393	0	0.008797654	0.024926686	0.011730205	0.013196481	0.026392962	0.03372434	0.054252199	0.035190616	0.020527859	0.054252199	0.029325513	0.016129032	0.004398827	0.041055718	0.014662757	0.020527859	0.007331378	0.019061584	0.016129032	0.008797654	0.011730205	0.057184751	0.029325513	0.020527859	0.016129032	0.036656891	0.017595308	0.007331378	0.002932551	0.01026393	0.017595308	0.004398827	0	0.007331378	0.001466276	0.002932551	0.01026393	0.035190616	0.021994135	0.016129032	0.007331378	0.016129032	0.019061584	0.005865103	0	0.019061584	0.005865103	0	0	nucl	Cytoplasm	Soluble	0.1155	0.6431	0.0014	0.0399	0.0035	0.002	0.0654	0.0008	0.0028	0.1257	0	126263018	11381168	28414	906	684	906	1	906	108	142760426	chr1	1779	2	114	0.633	9	2	4	nucl	cyto	nucl_plas	none	none	Sobic.001G501600	0.248516	0.0155	1.06237023	Zm00042ab004680	0.000016	0	1	0.128570524	0.03440775	0	1.347754015	1.499829778	2.483841533	0.059970015	0.428727471	0	0	0	0	0.026209427	0.449271568	0	0.924461768	7.335696116	1.596401797	0.623998473	8.239624404	1.14999891	0.438714302	11.13109649	0.604903609	0.002407682	0.012684249	0.051581558	0.001345469	0	0.000857872	0	0	0.014583823	0	0	0	0	0	0	0	0	0	0	0	0	1	Cytoplasm	Soluble	0.808780376	38.07732153	0.692	0.680555556	0.604166667	0.527777778	0.902777778	0.1290323	2.83871	0.516129	0.516129	0	4.5	0	1.125	0	0.375	0	2	0.1538462	1.846154	0	2	0	2	0.1666667	1.833333	0.25	2.25	0	1.5	0.5	1.5	0	2.625	0.375	0	0	0.72	4.08	0.24	0.96	0.3333333	1.666667	1	0	2	0.2352941	1.411765	0.2352941	2.117647	0.7058824	4.588235	0	0.3529412	0	0.3529412	0	2.571429	0.2857143	1.142857	1	0	2	0.3333333	1.333333	0	2.333333	0	0	3	-1112.78	0.032258065	0.709677419	0.129032258	0.129032258	0	0.75	0	0.1875	0	0.0625	0	1	0.076923077	0.923076923	0	1	0	1	0.083333333	0.916666667	0.0625	0.5625	0	0.375	0.25	0.75	0	0.875	0.125	0	0	0.12	0.68	0.04	0.16	0.166666667	0.833333333	1	0	1	0.058823529	0.352941176	0.058823529	0.529411765	0.117647059	0.764705882	0	0.058823529	0	0.058823529	0	0.642857143	0.071428571	0.285714286	1	0	1	0.083333333	0.333333333	0	0.583333333	0	0	1	Sobic.001G501600.1	M1	nc	singleton	44	0	27	20	367	747.0927529	0	0.000133834	1.0606362137971983	-8.918908281	2.108659400244396
Zm00001eb004150	224.5669444	132.3345678	0	454.7612114	265.7723818	354.2813823	88.94990104	747.0927529	704.3816556	180.9462915	25.08673235	242.3975903	229.7719293	185.5988386	74.41763117	371.0115345	0	12.53420016	34.7149528	114.3719156	0	48.21286592	230.9018981	236.1053589	20	747.0927529	0.000104463	0	0.805654	1.0238265	0.119371	0.12701643	0.30063	0	0.306518	0	0	0.085096	0.101724	0.152259	0.2275025	0.109732	0	0	0	0	0	0	0.188761	0	0.065063	0	0	0	0	0	0	0	0	0	0	0	0	0	0	0	0	0	0	0	0.1333545	0.176594	0.6139	0	0.082408667	5.006874718	2.226256667	0.074686	1.998399	0.233207	0	0.099941	0.473208	0	0	0.04007655	0.358826667	0.06381342	0	0.151382666	0.686667667	0	0.292522333	0.361109015	0	0.085569	0.172209	0.107412	0.174984334	0.073941085	0.181971	0	0	0.568233519	1.151945169	0.093161333	0.014457714	1.046739667	0.207090967	5.58021	0.3494941	0.304604	0.241769	0.094873582	0.199762333	0.471151321	0.993691667	0.057216	0.377525667	0.133414333	0.088330667	1.49584475	2.212225667	0.084967433	0.201780667	0.055905367	0	0.184948	0.125488685	0	0.26939415	0	0.0256984	0.468256	0	0.094081	0	0.11839673	0.169603333	0.8632284	3.863645	0.374839251	0.188149187	0.135755	5.441443333	0.093989877	5.96863	0.001700917	0	0	0.047271126	0.0574105	0	0.4098355	0	0.013788	0	1.4110865	0.270150333	0.139026333	0.272335	0.453125089	0.947379	0	0.072864777	0.145385	0.153397267	0.133822	0.108431795	0	0.797068	0.231053584	0.059436	0.171137908	0.64628775	0.229834735	0.579274154	0.369653	0.057942333	0.191899333	0	0.606282318	0.0878678	0.07101573	0.598692333	0.26357722	0	0.564488633	0.776623667	0	0.074707333	0.976465469	2.82675	0.916273667	0.568295609	1.232192366	0.10609167	0.252802	0.591400298	118	5.96863	0	0.098694	0.000384397	0.213102333	4.716933333	0	0	0.409474	0.320512821	0.512820513	0.166666667	0.512820513	0.243589744	0.243589744	0.179487179	0.487179487	0.333333333	0.435897436	0.320512821	0.243589744	0.141025641	0.756410256	0.102564103	0.538461538	0.179487179	0.282051282	0.397435897	0.320512821	0.282051282	0.376623377	0.077922078	0.142857143	0.298701299	0.246753247	0.155844156	0.155844156	0.090909091	0.363636364	0.285714286	0.207792208	0.194805195	0.207792208	0.025974026	0.155844156	0.220779221	0.402597403	0.064935065	0.220779221	0.246753247	0.233766234	2.564102564	23.07692308	47.43589744	74.35897436	100	6.41025641	19.23076923	42.30769231	73.07692308	98.71794872	1.282051282	33.33333333	58.97435897	70.51282051	83.33333333	5.128205128	17.94871795	42.30769231	75.64102564	98.71794872	2.564102564	28.20512821	60.25641026	78.20512821	100	1.282051282	26.92307692	46.15384615	61.53846154	87.17948718	1.282051282	33.33333333	58.97435897	70.51282051	83.33333333	6.41025641	17.94871795	42.30769231	73.07692308	98.71794872	2.564102564	23.07692308	47.43589744	74.35897436	100	5.128205128	17.94871795	51.28205128	79.48717949	98.71794872	2.564102564	21.79487179	43.58974359	74.35897436	100	1.282051282	26.92307692	46.15384615	61.53846154	87.17948718	3.846153846	10.25641026	47.43589744	64.1025641	87.17948718	1.282051282	25.64102564	48.71794872	73.07692308	100	2.564102564	5.128205128	23.07692308	74.35897436	96.15384615	1.282051282	20.51282051	48.71794872	70.51282051	100	16.66666667	30.76923077	39.74358974	62.82051282	83.33333333	5.128205128	19.23076923	53.84615385	80.76923077	98.71794872	6.41025641	24.35897436	51.28205128	73.07692308	92.30769231	2.564102564	23.07692308	47.43589744	74.35897436	100	1.282051282	19.23076923	37.17948718	62.82051282	98.71794872	0.046610169	0.046610169	0.101694915	0.033898305	0.093220339	0.101694915	0.097457627	0.021186441	0.076271186	0.118644068	0.118644068	0.033898305	0.008474576	0.046610169	0.033898305	0.021186441	0.004255319	0.008510638	0.029787234	0.004255319	0.004255319	0.021276596	0.021276596	0	0.012765957	0.038297872	0.034042553	0.012765957	0.004255319	0.017021277	0.012765957	0	0.025531915	0.017021277	0.034042553	0.017021277	0.042553191	0.021276596	0.034042553	0.004255319	0.017021277	0.034042553	0.038297872	0.008510638	0	0.008510638	0	0.012765957	0.017021277	0.017021277	0.034042553	0.008510638	0.021276596	0.055319149	0.029787234	0.012765957	0.038297872	0.042553191	0.029787234	0.008510638	0.004255319	0.012765957	0.012765957	0.004255319	0	0.004255319	0.004255319	0	0.025531915	0.004255319	0.012765957	0.004255319	0.008510638	0.004255319	0.017021277	0.004255319	0	0.008510638	0.008510638	0.004255319	0	mito	Cytoplasm	Soluble	0.1957	0.5038	0.0408	0.2426	0.0091	0.0001	0.0061	0.0002	0.0008	0.0008	0	126263620	11380567	27813	473	237	473	1	473	173	142760374	chr1	473	1	63	0.692	4	3	2	mito	nucl	nucl_plas	none	none	Sobic.001G501701	0.145816	0.0627	1.429993965	none	none	none	16	0.128570524	0.03440775	0	1.347754015	1.499829778	2.483841533	0.059970015	0.428727471	0	0	0	0	0.026209427	0.449271568	0	0.924461768	7.335696116	1.596401797	0.623998473	8.239624404	1.14999891	0.438714302	11.13109649	0.604903609	0.002407682	0.012684249	0.051581558	0.001345469	0	0.000857872	0	0	0.014583823	0	0	0	0	0	0	0	0	0	0	0	0	0	Cytoplasm	Soluble	0.837701665	41.82560763	0.662	0.602739726	0.5890411	0.575342466	0.849315068	0.3076923	2.153846	0.6153846	0.9230769	0	3	0	0	0	3	0	2	1	1	0	0	0.4	1.6	0.3333333	1.666667	0	1.714286	1.142857	1.142857	2	0	0	3	0	0	3	0	3	0	0	0	2	1	0	2	0	0.6666667	0	3.333333	1	1	1	1	0	2	0	2.666667	0	1.333333	1	0	2	0	0	0	0	0	0	3	-376.18	0.076923077	0.538461538	0.153846154	0.230769231	0	0.5	0	0	0	0.5	0	1	0.5	0.5	0	0	0.2	0.8	0.166666667	0.833333333	0	0.428571429	0.285714286	0.285714286	1	0	0	1	0	0	0.5	0	0.5	0	0	0	1	1	0	1	0	0.166666667	0	0.833333333	0.166666667	0.166666667	0.166666667	0.166666667	0	0.333333333	0	0.666666667	0	0.333333333	1	0	1	0	0	0	0	0	0	1	no_Sorghum_syntelog_detected	nc	nssd	nssd	9	0	15	11	384	747.0927529	0	0.000133834	1.0606362137971983	-8.918908281	1.9737282291574576
Zm00001eb178070	293.5154999	184.4922431	59.09581433	210.3351455	215.5126393	291.8269199	81.40835299	746.4295154	138.7482096	111.6959774	517.882271	486.5962555	307.7986687	265.6934862	122.2519396	525.4717236	59.97483224	343.9088044	181.6079451	339.8659207	0	87.54613181	141.3251732	259.6810668	22	746.4295154	1.193829	1.83285	1.5178845	1.6957	1.4495655	1.470255	1.69397	1.2244	1.7765745	1.106916	1.461609	1.239076	1.7049	1.3009285	1.68367	1.3062775	0	1.4985475	0	1.9881025	6.16048	8.5385	8.07315	12.0346	8.19363	7.46375	3.39333	1.42791	1.98357	9.16614	0	6.92278	9.47664	11.5114	0	7.54569	6.72259	5.26688	8.75245	13.233	7.58773	6.32081	12.4977	12.375	1.78786	1.5855	1.47713	0.927872	0.3150089	2.282126	3.28871	7.067246667	9.537526667	1.897443333	6.94907	0.820847	0.460916	3.087115	2.677925	3.200745	4.04913	4.000856	2.24349	1.71592	2.36059	8.727043333	7.16652	6.883856667	3.780046667	6.570455	2.59574	1.11712	4.892146667	0.908803	1.57655	1.152433	1.567556667	5.286425	5.5048875	3.26077	5.260176667	3.16169	9.6824	17.67155	3.119786667	5.64396	0.856809	3.79022	3.639273333	3.507653333	0.841069833	5.836506667	1.803166667	3.573466667	5.778426667	2.824585	12.7771	2.650436667	2.685623333	2.212106667	5.898745	3.11397	1.41376	6.07234	2.982535	1.0376235	1.117563333	2.876946667	5.708726667	0.9887145	3.117633333	1.196719667	1.153041333	2.250452	12.06445	4.019056667	1.887606667	2.280846667	2.775083333	8.007676667	14.4253	2.680526667	4.24544	3.23768	3.0901	2.761485	4.97639	2.69443	3.941603333	1.932513333	1.5935	5.851345	4.708796667	4.248916667	1.223757667	2.1359	2.997146667	9.04814	3.29423	2.748763333	0.840718	0.917421667	0.443518667	1.51336	0.372329	3.6364025	3.4524275	3.179215	3.9559375	2.7745625	3.63401	9.617253333	8.104503333	12.67596667	1.732486667	6.367736667	10.15015333	11.53401	13.7688	9.800006667	9.760493333	5.490403333	9.350303333	0.10320805	4.231	10.44649	3.333123333	4.105486667	22.49223333	13.7591	2.727546667	9.60548	4.601245705	169	22.49223333	0	0.078052	2.790993333	5.175406667	6.910056667	0	5.566826667	5.880643333	0.308943089	0.406504065	0.284552846	0.406504065	0.349593496	0.243902439	0.322493225	0.344173442	0.333333333	0.357723577	0.398373984	0.243902439	0.130081301	0.745257453	0.124661247	0.47696477	0.262872629	0.260162602	0.433604336	0.308943089	0.257452575	0.239130435	0.217391304	0.192934783	0.258152174	0.176630435	0.182065217	0.168478261	0.247282609	0.22826087	0.279891304	0.149456522	0.20923913	0.195652174	0.032608696	0.195652174	0.244565217	0.22826087	0.114130435	0.315217391	0.211956522	0.141304348	1.62601626	30.08130081	56.09756098	77.77777778	98.37398374	0.81300813	14.90514905	41.19241192	63.41463415	100	0.27100271	29.26829268	58.26558266	77.23577236	99.45799458	0.81300813	16.80216802	42.81842818	67.4796748	99.72899729	0.54200542	29.26829268	55.55555556	75.33875339	99.45799458	0.27100271	27.91327913	55.82655827	79.94579946	100	0.27100271	29.8102981	59.3495935	78.59078591	99.45799458	0.81300813	13.27913279	38.21138211	59.89159892	99.72899729	1.62601626	26.55826558	54.47154472	78.3197832	100	0.81300813	18.15718157	42.00542005	64.22764228	99.72899729	0.54200542	27.100271	54.20054201	76.42276423	99.45799458	0.27100271	27.91327913	55.82655827	79.94579946	100	1.62601626	31.16531165	58.53658537	80.75880759	98.37398374	0.27100271	22.22222222	48.50948509	72.35772358	100	17.07317073	30.08130081	54.47154472	74.25474255	92.68292683	0.27100271	24.11924119	47.69647696	78.86178862	100	0.54200542	29.8102981	54.74254743	73.71273713	99.45799458	0.81300813	19.78319783	49.05149051	69.64769648	99.72899729	0.54200542	27.64227642	52.03252033	75.6097561	99.72899729	1.62601626	30.08130081	56.09756098	77.77777778	98.37398374	0.27100271	13.27913279	36.31436314	66.39566396	100	0.055004509	0.04418395	0.068530207	0.064021641	0.062218215	0.067628494	0.057709648	0.069431921	0.07213706	0.08025248	0.069431921	0.045085663	0.042380523	0.064923354	0.071235347	0.065825068	0.014440433	0.008122744	0.022563177	0.009927798	0.009025271	0.013537906	0.010830325	0.010830325	0.024368231	0.011732852	0.023465704	0.009025271	0.016245487	0.012635379	0.018953069	0.016245487	0.012635379	0.018953069	0.016245487	0.014440433	0.02166065	0.013537906	0.014440433	0.018050542	0.010830325	0.030685921	0.009927798	0.00631769	0.007220217	0.030685921	0.014440433	0.017148014	0.014440433	0.007220217	0.025270758	0.024368231	0.019855596	0.019855596	0.018953069	0.02166065	0.018953069	0.022563177	0.013537906	0.014440433	0.005415162	0.00631769	0.01534296	0.018050542	0.013537906	0.009927798	0.004512635	0.014440433	0.011732852	0.020758123	0.013537906	0.018953069	0.018050542	0.01534296	0.022563177	0.01534296	0.013537906	0.01534296	0.022563177	0.014440433	0	chlo	Plastid	Soluble	0.0001	0.0013	0	0.0021	0	0	0.9943	0	0.0001	0.0022	0	38112240	100914376	71549508	5351	1110	1516	5	303.2	98	53236349	chr4	5836	2	308	0.551	14	3	5	chlo	mito	none	none	none	Sobic.007G092200	0.070916	0.0298	1.420215466	Zm00042ab184340	0.000016	0	1	0	0	0	0.7629948	1.474994504	0.4260142	0	0	0	0	0	0	0.000495473	0.100914344	0	0.902314059	1.504548989	0.299262782	0.782010212	4.383058545	0.198066572	0.701798924	6.506844553	0.21693095	0.015443047	0.092949896	0.045867791	0.001644728	0.046351108	0.001207892	0.000157631	0	0.017228253	0	0	0	0	0	0	0	0	0	0	0	0	1	Plastid	Soluble	0.90460045	60.11836933	0.523	0.595567867	0.519390582	0.443213296	0.542936288	1.578947	1.052632	0.9473684	0.4210526	0.5806452	1.935484	0	0.7741935	1.16129	1.548387	1.25	0.75	1.619048	0.3809524	2	0	0.6666667	1.333333	0.64	1.36	1.333333	1.333333	0.3333333	1	1.111111	0.8888889	1.5	0.6818182	0.8181818	0.3243243	1.135135	1.297297	1.945946	0.1621622	1.135135	0.5882353	1.411765	1	1.090909	0.9090909	0.5	1.5	1.5	0.5	1.111111	3.111111	0.2222222	0.4444444	0.6666667	0.4444444	0.3636364	1.636364	0.9090909	1.090909	1	0.8571429	1.142857	1.76	0.8	0.16	1.28	0	3	0	-1590.2	0.394736842	0.263157895	0.236842105	0.105263158	0.096774194	0.322580645	0	0.129032258	0.193548387	0.258064516	0.625	0.375	0.80952381	0.19047619	1	0	0.333333333	0.666666667	0.32	0.68	0.333333333	0.333333333	0.083333333	0.25	0.555555556	0.444444444	0.5	0.227272727	0.272727273	0.054054054	0.189189189	0.216216216	0.324324324	0.027027027	0.189189189	0.294117647	0.705882353	1	0.545454545	0.454545455	0.125	0.375	0.375	0.125	0.185185185	0.518518519	0.037037037	0.074074074	0.111111111	0.074074074	0.090909091	0.409090909	0.227272727	0.272727273	1	0.428571429	0.571428571	0.44	0.2	0.04	0.32	0	1	0	no_Sorghum_syntelog_detected	nc	nssd	nssd	122	0	27	27	500	746.4295154	0	0.079294674	1.4204933612656885	-2.534584319	1.2727780275059344
Zm00001eb291460	80.2183879	62.04467303	0	32.04814528	31.77022893	267.2651256	195.3583862	42.65111212	93.69447985	78.83422164	384.8017572	50.27643697	57.79682992	146.5307122	0	437.6170404	364.851765	746.0697546	355.1808213	187.9198037	403.646761	203.8183241	188.1894435	210.0278195	21	746.0697546	17.4812	16.641645	11.53269	22.3672	13.248445	19.1467	14.7451	14.95387	20.43799	18.9524	14.440395	19.67011	16.1363	15.26767	15.9411	17.76965	0	0	0	0.28476725	4.54905	1.61318	1.97081	6.81782	7.41441	7.70643	2.77028	6.66521	8.92976	8.94359	0	11.2244	4.67358	4.53787	0	5.75603	4.24407	6.5424	11.0694	6.66047	11.2487	5.96195	5.40964	5.01131	10.37037	10.20749	13.0523	4.16637	3.134483333	39.5068	44.87163333	8.354576667	4.047533333	3.420736667	24.816	2.789155	9.90166	26.21315	13.4841725	5.04797	32.03203333	46.26018	4.703356667	23.560475	45.79573333	10.39806667	10.7072	4.275116667	30.01473333	27.0999	2.993965	4.53635	7.12516	4.936023333	2.53807	35.2862	4.225053333	17.5253	5.96749	5.54616	18.72898333	42.28813333	10.10119333	5.197915	4.08906	22.96635	4.392985	6.722085	40.7027	30.02753333	2.873198333	3.757906667	19.85646667	10.54743333	9.743773333	41.028825	9.901703333	9.060046667	9.912116667	23.7579	31.03965	5.148055	26.19633333	24.34315	2.629345	4.36689	10.66406667	32.13866667	22.7256	20.732925	27.11323333	2.193173333	22.2865	39.68002	8.108685	5.390766667	15.12886667	43.69313333	34.54983333	9.323826667	4.74852	3.648193333	28.06395	21.85966667	6.868725	38.21055	20.2791	4.116365	6.45073	44.46963333	27.5952	14.4571	24.52576667	15.7557	5.61369	32.7368	40.67113333	5.95859	6.09273	14.89603333	8.156886667	10.06453	23.80533333	11.4753	14.4231	45.045425	48.56185	41.3518	43.069975	39.2884	44.11785	9.039293333	9.0649	52.90756667	3.366486667	16.8066	50.8344	29.29576667	31.3986	9.119146667	6.609803333	18.3574	5.713946667	0.011568125	36.9399	95.12756667	78.96813333	67.2246	26.94006667	106.1926667	15.16272	21.55055	18.20106824	168	106.1926667	0	0.358767	17.38872667	10.88695667	0.490093867	0.0578003	12.0739	26.07386667	0.33203125	0.318359375	0.349609375	0.330078125	0.408203125	0.26171875	0.369140625	0.27734375	0.353515625	0.255859375	0.482421875	0.26171875	0.1328125	0.75	0.1171875	0.470703125	0.2578125	0.271484375	0.439453125	0.33203125	0.228515625	0.18590998	0.236790607	0.236790607	0.266144814	0.180039139	0.227005871	0.219178082	0.270058708	0.168297456	0.240704501	0.127201566	0.279843444	0.203522505	0.035225049	0.160469667	0.227005871	0.270058708	0.152641879	0.295499022	0.232876712	0.127201566	0.390625	25.9765625	49.0234375	70.703125	99.8046875	0.5859375	23.6328125	50.9765625	75.5859375	99.4140625	0.1953125	22.65625	49.8046875	75.390625	100	0.390625	22.8515625	49.609375	74.609375	99.4140625	0.9765625	24.609375	50.1953125	74.4140625	99.8046875	0.1953125	26.953125	49.21875	74.21875	100	0.1953125	24.0234375	49.8046875	75	100	0.5859375	21.6796875	49.609375	75.5859375	99.4140625	0.390625	27.1484375	49.21875	72.8515625	99.8046875	0.390625	23.046875	49.609375	73.2421875	96.2890625	0.9765625	22.4609375	50.1953125	76.3671875	99.8046875	0.1953125	26.953125	49.21875	74.21875	100	4.8828125	24.4140625	45.5078125	69.921875	99.0234375	0.1953125	23.828125	50.1953125	75.390625	100	0.390625	29.296875	53.90625	78.515625	99.8046875	0.1953125	25.9765625	49.8046875	72.265625	100	1.7578125	25.390625	49.609375	75	99.609375	0.390625	21.484375	49.0234375	76.3671875	99.4140625	0.5859375	22.65625	46.09375	74.8046875	99.609375	0.390625	25.9765625	49.0234375	70.703125	99.8046875	0.1953125	26.5625	53.3203125	75.5859375	100	0.047464239	0.058517555	0.066970091	0.037711313	0.076072822	0.082574772	0.074122237	0.065669701	0.069570871	0.085825748	0.086475943	0.05786736	0.017555267	0.071521456	0.072171651	0.029908973	0.00325309	0.018217306	0.020169161	0.005855563	0.017566688	0.018217306	0.011060507	0.011711126	0.015614834	0.01691607	0.023422251	0.011060507	0.001951854	0.01366298	0.017566688	0.004554327	0.026024723	0.018217306	0.01691607	0.014964216	0.015614834	0.019518543	0.029277814	0.018217306	0.010409889	0.024723487	0.022121015	0.01691607	0.007156799	0.027976578	0.020819779	0.009759271	0.014964216	0.016265452	0.026024723	0.011711126	0.018867925	0.02732596	0.018217306	0.021470397	0.026024723	0.024723487	0.014964216	0.020819779	0.004554327	0.018867925	0.024723487	0.009759271	0.00325309	0.005855563	0.003903709	0.004554327	0.024072869	0.017566688	0.015614834	0.014313598	0.017566688	0.019518543	0.026024723	0.009108653	0.003903709	0.011060507	0.009108653	0.005855563	0	chlo	Endoplasmic reticulum	Membrane	0.0004	0.0031	0.0357	0.0672	0.0101	0.8073	0.0648	0.0017	0.0015	0.0082	1	108073973	13931361	9939894	4530	1539	1944	3	648	155	-77305966	chr6	4530	1	250	0.644	14	1	6	chlo	cyto	mito	extr	none	Sobic.009G181800	0.236016	0.0115	1.04872551	Zm00042ab304880	0.041516	0.0016	1	0	0	0	0	0	0	0	0	0	0	0	0	0	0	0	0	0	0	0	0	0	0	0	0	0.011899171	0.000805109	0	0.00117041	3.22e-05	0	0	0	0	0	0	0	0	0	0	0	0	0	0	0	0	1	Endoplasmic reticulum	Membrane	0.903237716	47.16671836	0.598	0.650826446	0.5206612	0.390495868	0.776859504	0.6451613	1.677419	0.6451613	1.032258	0.7142857	1.714286	0	1.571429	0.5714286	1.428571	0.3846154	1.615385	0.4545455	1.545455	0.4	1.6	0.5	1.5	0.2631579	1.736842	0.875	1.75	0.625	0.75	0.1818182	1.818182	0.6521739	2.217391	0.1304348	0	0.2	0.7	2.7	0.3	2.1	0.1538462	1.846154	1	0.3529412	1.647059	0.1212121	1.212121	0.6060606	2.060606	0.9230769	2.538462	0.4615385	0.6923077	0.4615385	0.9230769	1.2	1	1.2	0.6	1	0.4	1.6	0.5217391	1.913043	0.08695652	1.478261	0	3	0	-2336.68	0.161290323	0.419354839	0.161290323	0.258064516	0.119047619	0.285714286	0	0.261904762	0.095238095	0.238095238	0.192307692	0.807692308	0.227272727	0.772727273	0.2	0.8	0.25	0.75	0.131578947	0.868421053	0.21875	0.4375	0.15625	0.1875	0.090909091	0.909090909	0.217391304	0.739130435	0.043478261	0	0.033333333	0.116666667	0.45	0.05	0.35	0.076923077	0.923076923	1	0.176470588	0.823529412	0.03030303	0.303030303	0.151515152	0.515151515	0.153846154	0.423076923	0.076923077	0.115384615	0.076923077	0.153846154	0.3	0.25	0.3	0.15	1	0.2	0.8	0.130434783	0.47826087	0.02173913	0.369565217	0	1	0	Sobic.009G181800.1	M1	singleton	singleton	141	0	23	12	447	746.0697546	0	0.000134018	1.7048446035681302	-8.91753822	1.116317321045998
Zm00001eb374240	0	0	745.352326	0	0	0	0	0	0	0	0	0	0	0	0	0	0	0	0	0	0	0	0	745.352326	1	745.352326	0.04745292	0.06782345	0.0401559	0.03634915	0.02761485	0.02649265	0.0178563	0.02373205	0.0070895	0.0484265	0.01807	0.10137985	0	0.08523165	0.0406811	0.01771885	0	0.043650375	17.0071875	0.0104692	0	0	0	0	0	0	0	0	0	0.0936232	0	0.13957	0	0	0	0	0	0	0	0	0	0.14615	0.0283894	0	0.00901585	0.0183187	0.06825745	0.0181291	95.7435	0	0	0	0	0	0	0.03389885	0	0	0.004983075	0	0	0	0	0.00925325	0	0.014638267	0	0	0	0	0	0	0.015093433	0	0	0.0270672	0	0	0	0	0	0	0	0	0	0	0	0.03391815	0	0	0.025757333	0	0.056725933	0.201539	0	0.02099365	0	0.099889667	0.151932167	0	0	0	0	0	0	0	0.084557933	0	0	0.021995725	0	0	0.218702833	0	0	0	0	0	0	0	0	0	0.011459	0	0	0	0	0	0.027223433	0	0	0	0	0	0.039370667	0.0170835	0.024694467	0	0	0.030142267	0.003954767	0	0.0572216	0	0	0.1388176	0.006201225	0.159752375	0.00308695	0.020437375	0.005617825	0.017659633	0.038818633	0	0	1.247045667	0.022046267	0.165473	0.1191623	0.060598133	0.196401333	0.396346667	0.0096721	6.142827	0	0.120336333	2.748065	0.247972	0.181386333	0.081080967	1.356882333	0.256425	1.776965404	76	95.7435	0	465.4156667	0	0	0.012269367	0.190387667	0.051182333	0.007156933	0.318932656	0.409148666	0.271918679	0.438373571	0.302414231	0.259212198	0.297331639	0.355781449	0.346886912	0.362134689	0.378653113	0.259212198	0.127064803	0.749682338	0.123252859	0.454891995	0.229987294	0.315120712	0.396442186	0.318932656	0.284625159	0.262086514	0.188295165	0.204834606	0.250636132	0.236641221	0.15648855	0.194656489	0.218829517	0.244274809	0.255725191	0.190839695	0.202290076	0.195928753	0.025445293	0.193384224	0.202290076	0.265903308	0.148854962	0.260814249	0.183206107	0.18956743	0.381194409	24.77763659	48.66581957	71.79161372	99.8729352	0.254129606	25.54002541	48.79288437	76.36594663	100	0.127064803	21.98221093	55.90851334	76.23888183	99.11054638	0.254129606	23.88818297	46.63278272	75.85768742	100	0.762388818	23.37992376	53.74841169	74.71410419	99.8729352	0.127064803	27.57306226	48.66581957	72.80813215	99.61880559	0.127064803	22.87166455	57.17916137	76.74714104	99.11054638	0.254129606	24.65057179	47.14104193	76.36594663	100	0.381194409	25.92121982	48.66581957	71.79161372	99.8729352	0.254129606	23.63405337	43.96442186	74.20584498	100	0.762388818	24.01524778	56.16264295	76.23888183	99.8729352	0.127064803	27.57306226	48.66581957	72.80813215	99.61880559	0.381194409	22.49047014	48.41168996	69.75857687	99.61880559	0.127064803	24.52350699	50.69885642	76.23888183	100	0.889453621	29.86022872	48.53875476	70.52096569	98.72935197	0.127064803	28.84371029	50.95298602	73.31639136	100	0.635324015	18.04320203	47.01397713	72.68106734	97.96696315	0.254129606	24.9047014	42.94790343	76.62007624	99.8729352	0.254129606	20.07623888	54.1296061	75.73062262	100	0.381194409	24.77763659	48.66581957	71.79161372	99.8729352	0.127064803	27.82719187	44.72681067	77.38246506	99.74587039	0.02962336	0.061362675	0.067287347	0.02962336	0.076597545	0.082945408	0.125687685	0.046974185	0.072365637	0.12314854	0.101142615	0.045704613	0.009310199	0.064748201	0.048243758	0.015234871	0.00084674	0.008890771	0.019051651	0.00084674	0.015664691	0.018628281	0.021168501	0.00592718	0.016088061	0.022861981	0.021168501	0.00719729	0.00084674	0.013547841	0.013547841	0.00169348	0.018628281	0.017358171	0.023708721	0.016934801	0.018628281	0.016088061	0.035986452	0.012277731	0.024132091	0.040643522	0.042337003	0.018628281	0.00211685	0.020745131	0.016088061	0.00804403	0.009737511	0.026248942	0.024555461	0.011430991	0.028789162	0.029212532	0.042337003	0.022861981	0.027095682	0.041066892	0.019898391	0.013124471	0.00635055	0.018628281	0.015664691	0.00508044	0.00042337	0.008890771	0	0	0.013547841	0.019051651	0.026248942	0.00592718	0.00508044	0.018628281	0.017781541	0.00677392	0	0.011854361	0.00296359	0.00042337	0	nucl	Cytoplasm	Soluble	0.1077	0.7993	0.0004	0.0012	0.0575	0.0047	0.0013	0.0103	0.0085	0.009	0	43207737	12252412		2934	2364	2652	4	663	0	67486953	chr9	3132	2	288	0.455	18	9	9	nucl	none	none	none	none	Sobic.010G070100	0.565716	0.0242	1.042777648	Zm00042ab391310	0.098816	0.0048	1	0	0	0	2.394906031	1.005036551	0.669755435	0	0	0	0	0	0	0	0	0	1.331757649	0.616223431	0.346175536	0.667098112	1.072606121	0.526240989	0.292151588	1.003685584	0.27338956	0.000257167	0.07763741	0.038801636	0.000514334	0.042035725	0.045103112	0.000514334	0	0.001557715	0	0	1	0	0	0	0	0	0	0	0	0	1	Cytoplasm	Soluble	0.914664649	34.78570722	0.674	0.638666667	0.556666667	0.474666667	0.953333333	0.1212121	1.636364	0.06060606	2.181818	0	2.135593	0.1016949	2.949153	0.4067797	0.4067797	0.1052632	1.894737	0.08333333	1.916667	0	2	0.05714286	1.942857	0.04081633	1.959184	0.06349206	2.920635	0.06349206	0.952381	0	2	0.09090909	2.818182	0.09090909	0	0	0.4363636	2.727273	0	2.836364	0.09756098	1.902439	1	0.08	1.92	0	1.209302	0.1860465	2.604651	0.08	1.52	0.48	2.08	0	1.84	0	1.69697	0.1212121	2.181818	1	0	2	0	1.617021	0.08510638	2.297872	0	3	0	-3833.9	0.03030303	0.409090909	0.015151515	0.545454545	0	0.355932203	0.016949153	0.491525424	0.06779661	0.06779661	0.052631579	0.947368421	0.041666667	0.958333333	0	1	0.028571429	0.971428571	0.020408163	0.979591837	0.015873016	0.73015873	0.015873016	0.238095238	0	1	0.03030303	0.939393939	0.03030303	0	0	0.072727273	0.454545455	0	0.472727273	0.048780488	0.951219512	1	0.04	0.96	0	0.302325581	0.046511628	0.651162791	0.013333333	0.253333333	0.08	0.346666667	0	0.306666667	0	0.424242424	0.03030303	0.545454545	1	0	1	0	0.404255319	0.021276596	0.574468085	0	1	0	Sobic.010G070100.1	M1	singleton	singleton	37	0	10	3	214	0	1	7454.523259999999	1	8.916576276126515	2.0245237257976756
Zm00001eb137780	744.9762494	346.0979575	0	316.1157428	266.9618277	303.3552682	197.2595097	137.8968597	0	143.3327299	79.52741938	317.8308673	557.035488	561.0880741	20.83883832	53.81215406	0	51.27074678	69.83020166	194.4781048	106.3276727	0	357.7546609	253.988967	19	744.9762494	8.844875	7.831515	6.22102	7.55603	5.893585	6.24613	7.601355	7.97533	9.92296	7.468355	9.040445	7.38126	6.50153	6.770875	8.4372	6.897745	0	5.430475	0	2.9824	2.13712	1.58766	4.12491	6.66129	6.22425	6.255	2.13213	4.1551	6.25308	7.44054	0	5.81897	4.90351	5.86864	0	2.51156	2.58081	1.78307	6.09243	5.37579	8.34886	6.3033	6.8957	6.34336	1.749405	2.4718	3.086855	2.68125	0.699788	2.26435	1.31362	8.79447	6.765963333	3.014026667	4.25345	2.504885	2.15387	1.928665	1.8659025	3.11784	2.096143333	1.7251012	2.32926	3.784185	2.319803333	12.0237	7.741206667	4.875563333	1.705847333	3.59891	3.267835	3.15164	6.898356667	7.579766667	0.560785853	5.698073333	2.754776667	3.05677	3.8228925	3.091416667	9.131493333	2.8434	12.88688667	6.224345	3.797166667	2.672915	3.223475	2.11082	1.757896667	1.92254	3.390596667	6.928316667	16.2468	12.3952	7.56125	1.7607	5.931806667	6.40734	4.50836	2.153156667	3.674415	3.235655	3.11105	2.668725	4.19349	4.01935	2.84569	1.239183333	5.438723333	3.394975	2.82475	0.922026667	7.055916667	1.8428218	7.33126	3.50728	4.353526667	0.262923333	1.915491	9.242336667	7.55119	3.013456667	3.18554	2.759896667	2.841345	1.768045	2.89957	3.75149	5.272946667	0.903823333	1.051401	8.903665	8.128626667	5.686856667	2.15237	7.33833	1.153736	8.31779	2.744953333	4.492026667	4.812193333	6.12533	2.859573333	2.51522	4.83815	1.44336825	1.3554775	1.37310025	1.293025	1.4281875	1.42649825	14.9453	16.2601	6.885186667	1.55393	14.68036667	8.796383333	15.77226667	21.043	14.87506667	28.9768	59.24016667	7.078106667	0.01200141	2.57553	5.31028	2.569156667	2.793076667	9.461323333	5.02071	4.5017	16.83875	5.497460227	169	59.24016667	0	3.25576e-06	2.97722	2.384976667	3.366803333	0.191448667	1.477718	2.389866667	0.352705411	0.380761523	0.266533066	0.428857715	0.382765531	0.188376754	0.276553106	0.346693387	0.376753507	0.388777555	0.422845691	0.188376754	0.100200401	0.745490982	0.154308617	0.428857715	0.236472946	0.334669339	0.396793587	0.352705411	0.250501002	0.271084337	0.192771084	0.202811245	0.303212851	0.158634538	0.130522088	0.194779116	0.208835341	0.251004016	0.309236948	0.144578313	0.144578313	0.152610442	0.026104418	0.226907631	0.220883534	0.265060241	0.16064257	0.289156627	0.18875502	0.174698795	0.400801603	27.25450902	52.50501002	77.35470942	100	0.601202405	21.44288577	49.29859719	71.94388778	99.7995992	0.200400802	24.4488978	44.68937876	74.9498998	99.5991984	0.601202405	25.85170341	50.90180361	71.74348697	99.7995992	0.400801603	30.06012024	50.501002	76.15230461	99.3987976	0.200400802	16.83366733	43.88777555	78.35671343	100	0.200400802	23.24649299	44.68937876	74.9498998	99.5991984	0.601202405	21.04208417	46.89378758	71.54308617	99.7995992	0.400801603	28.05611222	53.30661323	77.75551102	100	0.601202405	27.85571142	53.10621242	71.94388778	99.7995992	0.400801603	25.65130261	48.89779559	74.9498998	99.3987976	0.200400802	16.83366733	43.88777555	78.35671343	100	4.008016032	13.42685371	29.45891784	75.5511022	100	0.200400802	25.65130261	49.8997996	74.14829659	99.7995992	8.216432866	31.26252505	53.30661323	74.749499	95.99198397	0.200400802	23.84769539	50.3006012	77.15430862	100	1.603206413	23.44689379	54.30861723	76.95390782	99.5991984	1.002004008	25.250501	46.09218437	68.73747495	98.99799599	0.601202405	21.84368737	46.69338677	73.54709419	99.7995992	0.400801603	27.25450902	52.50501002	77.35470942	100	0.200400802	26.85370741	48.49699399	72.54509018	98.99799599	0.08539026	0.040693796	0.083388926	0.08072048	0.0760507	0.034022682	0.034022682	0.055370247	0.08539026	0.060707138	0.064709807	0.051367578	0.043362241	0.064042695	0.080053369	0.060707138	0.022696929	0.013351135	0.027369826	0.022029372	0.018024032	0.006675567	0.002670227	0.013351135	0.02870494	0.016021362	0.019359146	0.019359146	0.014686248	0.020694259	0.02870494	0.016688919	0.027369826	0.010013351	0.018691589	0.020026702	0.012016021	0.002670227	0.009345794	0.010013351	0.004672897	0.012016021	0.010680908	0.006675567	0.009345794	0.010680908	0.018691589	0.016688919	0.02670227	0.010680908	0.022029372	0.025367156	0.020026702	0.009345794	0.015353805	0.016021362	0.021361816	0.013351135	0.014686248	0.015353805	0.007343124	0.016021362	0.012683578	0.015353805	0.008678238	0.006675567	0.015353805	0.012683578	0.026034713	0.015353805	0.006675567	0.016021362	0.03070761	0.019359146	0.020026702	0.010013351	0.012016021	0.016688919	0.020026702	0.012016021	0	chlo	Nucleus	Soluble	0.4003	0.3484	0.0009	0.0224	0.015	0.0045	0.162	0.0191	0.0199	0.0076	0	47840626	134229506	102911688	10181	1500	2181	4	545.25	304	-16180560	chr3	10284	4	377	0.462	16	3	5	chlo	nucl	pero	cyto_nucl	none	Sobic.008G113300	0.158516	0.0787	1.496479851	Zm00042ab142100	0.000016	0.0026	6	0	0	0	1.079931102	1.403910432	0.587683437	0	0	0	0	0	0	0	0.039900066	0	0.193503248	1.199608287	0.13162721	1.062300278	1.858693474	0.303655941	0.87021221	1.954572934	0.288754477	0.057103315	0.041294557	0.022933896	0.030615882	0.033141084	0.003348521	0.000438243	0	0.004360174	0	0	0	0	0	0	0	0	0	0	0	0	0	Nucleus	Soluble	0.943708057	57.91089041	0.461	0.570841889	0.495893224	0.420944559	0.394250513	1.333333	0.5128205	1.230769	0.9230769	0.2142857	0.8571429	0.2142857	1.071429	1.714286	1.928571	1.416667	0.5833333	1.621622	0.3783784	0	2	1.04	0.96	1.2	0.8	1.294118	0.8235294	1.058824	0.8235294	1.666667	0.3333333	0.9545455	1.227273	0.8181818	1.35	1.05	1.35	0.6	0.45	1.2	0.8181818	1.181818	1	1.066667	0.9333333	1	0.5	1.5	1	1.5	0.8571429	1.285714	0.3214286	1.178571	0.8571429	1.571429	0.5714286	1.714286	0.1428571	1	1.6	0.4	1.5	1.2	0.6	0.7	0	3	0	-2043.41	0.333333333	0.128205128	0.307692308	0.230769231	0.035714286	0.142857143	0.035714286	0.178571429	0.285714286	0.321428571	0.708333333	0.291666667	0.810810811	0.189189189	0	1	0.52	0.48	0.6	0.4	0.323529412	0.205882353	0.264705882	0.205882353	0.833333333	0.166666667	0.318181818	0.409090909	0.272727273	0.225	0.175	0.225	0.1	0.075	0.2	0.409090909	0.590909091	1	0.533333333	0.466666667	0.25	0.125	0.375	0.25	0.25	0.142857143	0.214285714	0.053571429	0.196428571	0.142857143	0.392857143	0.142857143	0.428571429	0.035714286	1	0.8	0.2	0.375	0.3	0.15	0.175	0	1	0	Sobic.008G113300.1	M2	singleton	singleton	534	2	5	8	142	744.9762494	0	0.000134214	1.3277343719354382	-8.916071654	2.044363846461774
Zm00001eb417990	474.7199154	161.1638516	0	316.4428716	246.04545	282.3934764	32.00006063	398.4954956	0	90.79362696	98.79846464	256.2959102	281.0680199	178.5587664	6.62087145	14.82793277	212.8393225	75.6804539	426.7332792	744.8342252	84.13281582	41.77654678	283.025372	224.1546061	21	744.8342252	7.5995	7.822685	8.71215	9.20932	8.4504	7.881775	8.850915	8.368485	6.959015	7.274525	8.0417	6.641775	8.30347	5.80564	7.593235	6.970695	8.67018	24.711725	1.236665	46.299775	9.83363	7.99869	13.706	24.4602	21.3353	22.7342	14.4846	16.5646	13.2826	29.0986	0	16.9632	12.8965	12.9709	0	16.147	13.098	9.56961	17.5605	22.7364	20.0501	13.7683	15.9395	15.6141	8.54141	7.079155	12.5388	13.6134	8.026736667	15.32434	10.29583333	19.6017	12.85723333	11.56903333	25.888	11.14025	8.50794	19.83075	18.285175	12.1906	12.25096667	15.0904	8.567576667	18.930125	14.94966667	14.01913333	20.69786667	16.7037	16.66276667	21.9026	14.16815	11.5971	24.2588	7.079486667	7.579626667	4.971453333	8.699066667	15.8994	15.8078	14.1799	15.35765	14.52686667	18.77453333	24.2766	14.92686667	25.66305	9.822115	14.45695	11.99606667	14.39583333	5.615095	26.1662	11.20846667	17.2515	18.9317	12.35595	18.7276	21.59723333	20.5055	13.9877	16.6148	16.5179	11.53813333	22.74915	14.51435	13.1203	13.3473	12.5417	16.4225	10.92485	20.03386667	7.238653333	5.801543333	12.299814	20.64095	14.03373333	13.88786667	8.824586667	17.091	21.4009	22.7272	13.66536667	23.9165	19.91726667	12.7912	15.0257	20.7456	15.35705	24.1356	12.3687	10.9922	20.801725	22.50026667	20.82233333	6.06608	5.41193	11.39826667	16.8582	15.25476667	16.12806667	8.615866667	8.711636667	3.436816667	8.42452	8.97983	4.1207375	2.8336775	6.785805	4.3446525	6.0705775	4.7183875	38.42593333	36.1575	25.50513333	6.83871	9.18233	30.5466	20.57863333	20.29486667	47.8802	42.04153333	30.16673333	20.52803333	0.935773	14.94563333	15.44976667	5.445933333	9.6985	41.20566667	16.2441	5.28933	26.7331	14.88050166	171	47.8802	0	0.162913333	25.13953333	19.47583333	15.41016667	0.143114833	11.70723333	13.20293333	0.409032258	0.28516129	0.305806452	0.353548387	0.357419355	0.289032258	0.32	0.255483871	0.424516129	0.308387097	0.402580645	0.289032258	0.178064516	0.651612903	0.170322581	0.503225806	0.211612903	0.28516129	0.389677419	0.409032258	0.201290323	0.22997416	0.222222222	0.188630491	0.271317829	0.173126615	0.196382429	0.175710594	0.242894057	0.211886305	0.273901809	0.15503876	0.214470284	0.195090439	0.04005168	0.215762274	0.178294574	0.260981912	0.118863049	0.276485788	0.149870801	0.175710594	0.516129032	20.77419355	37.67741935	69.29032258	99.22580645	0.258064516	28.64516129	48.25806452	73.03225806	99.61290323	0.129032258	37.80645161	57.5483871	79.74193548	100	0.258064516	26.19354839	48.38709677	70.96774194	99.61290323	0.774193548	30.70967742	52.77419355	77.5483871	99.87096774	0.129032258	18.70967742	46.58064516	75.35483871	100	0.129032258	37.80645161	57.41935484	80.25806452	100	0.258064516	26.4516129	46.96774194	70.96774194	99.61290323	0.516129032	20.90322581	38.58064516	70.58064516	99.22580645	0.258064516	25.16129032	47.61290323	71.35483871	99.61290323	0.774193548	30.70967742	52.77419355	77.29032258	99.87096774	0.129032258	18.70967742	46.58064516	75.35483871	100	0.516129032	14.32258065	36.51612903	67.35483871	98.70967742	0.129032258	32.90322581	54.32258065	77.80645161	100	0.774193548	21.41935484	33.29032258	66.06451613	99.09677419	0.129032258	22.32258065	48.12903226	75.35483871	100	3.35483871	41.41935484	59.48387097	79.61290323	99.74193548	0.258064516	21.80645161	41.67741935	67.22580645	99.61290323	0.258064516	36.12903226	55.48387097	78.58064516	99.87096774	0.516129032	20.77419355	37.67741935	69.29032258	99.22580645	0.129032258	28.64516129	51.35483871	75.35483871	100	0.100988397	0.037387194	0.097980232	0.067468844	0.055865922	0.030511388	0.022776107	0.056725398	0.111302106	0.049419854	0.06832832	0.055865922	0.035668242	0.048560378	0.095831543	0.065320155	0.033963887	0.00988822	0.041702494	0.015047291	0.011607911	0.009458298	0.004299226	0.012037833	0.043422184	0.017626827	0.021926053	0.015047291	0.008598452	0.010318143	0.035253654	0.013327601	0.015907137	0.007308684	0.020636285	0.012037833	0.011607911	0.003439381	0.004299226	0.011177988	0.00816853	0.004299226	0.006448839	0.003869304	0.009028375	0.010748065	0.016337059	0.020636285	0.039982803	0.013757524	0.029234738	0.028374893	0.01805675	0.007308684	0.006878762	0.017196905	0.030094583	0.009458298	0.012897678	0.015907137	0.010748065	0.012467756	0.016766982	0.015907137	0.011177988	0.006448839	0.006448839	0.011607911	0.014617369	0.010318143	0.007308684	0.016337059	0.02966466	0.01805675	0.027085125	0.021066208	0.007308684	0.015047291	0.027515047	0.015477214	0	plas	Endoplasmic reticulum	Membrane	0.0695	0.1052	0.0477	0.0482	0.0481	0.534	0.0136	0.0382	0.0481	0.0472	2	39894916	41484892	39773811	4643	2328	3014	13	231.85	321	-15548641	chr10	4797	4	365	0.555	15	1	5	plas	vacu	extr	E.R.	none	Sobic.009G042100	0.168116	0.0302	1.179637869	Zm00042ab438530	0.015816	0.004	2	0	0	0	0.628065193	1.55990048	1.988873112	0.023988006	0.207181719	0	0	0.01151425	0	0.009828535	0.209850693	0	1.241221493	5.450341488	1.100549724	1.03457048	4.241129175	0.9645497	1.230752634	4.410554492	0.72429248	0.017802514	0.048354788	0.04251522	0.001911982	0.037746365	0.002486598	0	0.00214468	0.006217546	0	0	0	0	0	0	0	0	0	0	0	0	1	Endoplasmic reticulum	Membrane	0.959299103	60.00823573	0.451	0.557666214	0.452510176	0.347354138	0.455902307	1.244444	0.7111111	1.511111	0.5333333	0.8	0.4	1.066667	0.8	1.466667	1.466667	1.172414	0.8275862	1.301587	0.6984127	1.230769	0.7692308	0.2222222	1.777778	0.7536232	1.246377	1.6	0.56	0.88	0.96	1	1	1.5	0.6	0.9	0.2307692	1.461538	1.923077	0.6153846	0.6153846	1.153846	0.6666667	1.333333	1	1.2	0.8	1.454545	0.3636364	1.454545	0.7272727	1.368421	0.8421053	1.684211	0.4210526	0.8421053	0.8421053	1.5	0.8333333	1.5	0.1666667	1	1.636364	0.3636364	1.509434	0.8301887	0.6037736	1.056604	3	0	0	-3135.78	0.311111111	0.177777778	0.377777778	0.133333333	0.133333333	0.066666667	0.177777778	0.133333333	0.244444444	0.244444444	0.586206897	0.413793103	0.650793651	0.349206349	0.615384615	0.384615385	0.111111111	0.888888889	0.376811594	0.623188406	0.4	0.14	0.22	0.24	0.5	0.5	0.5	0.2	0.3	0.038461538	0.243589744	0.320512821	0.102564103	0.102564103	0.192307692	0.333333333	0.666666667	1	0.6	0.4	0.363636364	0.090909091	0.363636364	0.181818182	0.228070175	0.140350877	0.280701754	0.070175439	0.140350877	0.140350877	0.375	0.208333333	0.375	0.041666667	1	0.818181818	0.181818182	0.377358491	0.20754717	0.150943396	0.264150943	1	0	0	Sobic.009G042100.1	M1	singleton	singleton	65	1	3	11	248	744.8342252	0	0.00013424	1.5689960164750727	-8.915881019	1.1388752343768433
Zm00001eb350970	490.2033806	230.1576661	0	274.9525554	136.9500892	250.1748522	77.34037562	181.5794234	33.85471304	247.9314879	40.03400299	484.3799924	554.1386622	343.1898561	0	25.05610523	0	0	59.43172188	71.11476022	34.23065077	0	744.5592496	237.7377525	18	744.5592496	4.41144	3.474415	2.2082795	5.258175	2.68758	3.825355	3.536205	3.74987	5.96747	3.680605	3.361311	3.94213	2.721175	4.09803	4.42306	3.99112	0	0.3112915	0.35784445	9.6487575	4.327	2.4217	4.83159	9.88572	9.60464	9.02642	5.10456	3.46285	3.85587	8.29097	0	8.35088	7.70853	7.69099	0	7.68384	7.0154	4.14403	9.59448	11.7366	12.2166	8.72452	11.0098	9.85198	0.1737725	0.3973125	5.455595	1.2872065	0.241140667	2.165552	2.804843333	21.0635	5.37531	1.86697	0.4596245	0.00968985	0.07038625	0.7404375	0.306029	0.1598465	4.079886667	5.478324	0.100065033	2.8430575	2.648176667	25.90763333	15.9989	4.241456667	5.37463	0.253033	0.0136518	0.0624978	22.55796667	2.585823333	0.140132867	0.697124667	0.177548333	4.702945	4.8434	3.53193	10.77873333	3.4423	25.35293333	12.8172	2.274696667	0.3072935	0.05373585	0.0573779	5.263246667	4.634606667	1.301787833	25.10743333	9.479423333	19.62333333	21.8318	4.5075925	9.232226667	11.74416667	8.93677	0.165884867	0.300188	0.141879	1.411962667	0.4769275	0.0546535	0.02297595	2.204536667	3.884053333	14.1189	3.423495	8.57584	0.1034924	10.82344	3.400002	7.166385	4.11133	5.837736667	2.064573333	1.96595	23.32153333	9.02126	2.593533333	0.5678425	0.381093667	0.0789883	0.7793655	0.3784505	0.0361662	14.68266667	1.532336667	3.012416667	16.327025	16.736	18.05473333	0.110924067	2.935043333	4.53647	6.08133	4.470306667	4.071426667	3.903546667	5.14504	0.781964	0.297304	6.69395	4.61807	4.2017975	3.949415	4.149035	2.9134775	4.4527675	25.86983333	24.0646	14.05356667	2.108076667	13.00116667	10.71390333	45.65506667	54.36676667	43.02246667	36.19746667	25.84333333	0.353946667	0.205519375	2.434423333	9.852266667	4.597443333	4.781236667	15.6868	9.751716667	0.948947667	41.4326	6.999831134	170	54.36676667	0	0.038849267	4.329656667	4.046073333	0.2296929	0.0663017	0.4638398	3.24211	0.347096774	0.401290323	0.251612903	0.423225806	0.323870968	0.252903226	0.270967742	0.345806452	0.383225806	0.31483871	0.432258065	0.252903226	0.130322581	0.713548387	0.156129032	0.499354839	0.188387097	0.312258065	0.353548387	0.347096774	0.299354839	0.222222222	0.195090439	0.204134367	0.258397933	0.196382429	0.184754522	0.183462532	0.226098191	0.219638243	0.240310078	0.167958656	0.213178295	0.195090439	0.0374677	0.189922481	0.19379845	0.282945736	0.100775194	0.248062016	0.209302326	0.169250646	0.64516129	30.58064516	55.48387097	77.41935484	100	0.258064516	16.77419355	37.16129032	67.61290323	99.74193548	0.129032258	33.67741935	58.32258065	77.5483871	99.22580645	0.258064516	17.03225806	36.77419355	69.41935484	99.74193548	0.64516129	33.67741935	57.41935484	77.03225806	100	0.129032258	35.48387097	57.16129032	78.19354839	99.22580645	0.129032258	34.06451613	59.74193548	77.03225806	99.22580645	0.258064516	15.35483871	33.93548387	63.09677419	99.74193548	0.64516129	31.48387097	55.61290323	77.41935484	100	0.258064516	17.80645161	45.5483871	71.48387097	99.74193548	0.387096774	24.64516129	47.22580645	74.83870968	100	0.129032258	35.48387097	57.16129032	78.19354839	99.22580645	0.903225806	37.29032258	55.61290323	78.19354839	98.58064516	0.129032258	24.12903226	48.12903226	73.93548387	100	1.161290323	24.90322581	52.25806452	74.4516129	99.48387097	0.129032258	27.22580645	51.74193548	77.03225806	99.61290323	0.387096774	40.12903226	61.16129032	77.5483871	98.06451613	0.258064516	18.32258065	36.51612903	69.41935484	100	0.258064516	23.61290323	51.22580645	75.87096774	99.74193548	0.64516129	30.58064516	55.48387097	77.41935484	100	0.129032258	23.48387097	37.5483871	69.93548387	99.22580645	0.064890417	0.046411689	0.076493339	0.060593038	0.060593038	0.076063601	0.077352815	0.054576708	0.090244951	0.088955737	0.071336485	0.038676407	0.032230339	0.057155135	0.064460679	0.039965621	0.01977644	0.008598452	0.023215821	0.013327601	0.012897678	0.011607911	0.011177988	0.010748065	0.021496131	0.018486672	0.026225279	0.00988822	0.012897678	0.015907137	0.019346518	0.012467756	0.014187446	0.014617369	0.016337059	0.015477214	0.01805675	0.014187446	0.029234738	0.014617369	0.015047291	0.033963887	0.018486672	0.00988822	0.006018917	0.01805675	0.017626827	0.012897678	0.023215821	0.015047291	0.029234738	0.022785899	0.017196905	0.034823732	0.020206363	0.016766982	0.028374893	0.019346518	0.013327601	0.010318143	0.006448839	0.012467756	0.011607911	0.00816853	0.007738607	0.00816853	0.007738607	0.008598452	0.012467756	0.015477214	0.016766982	0.012467756	0.025365434	0.017196905	0.013327601	0.008598452	0.006878762	0.010748065	0.015907137	0.006448839	0	cyto	Cell membrane	Soluble	0.1643	0.2943	0.0026	0.0088	0.4214	0.0086	0.0057	0.0595	0.0314	0.0032	0	65876998	2392054	41008428	6168	2328	2901	4	725.25	279	-26314547	chr8	6168	1	294	0.486	19	8	10	cyto	mito	pero	cyto_nucl	none	Sobic.009G127800	0.166216	0.047	1.282764595	Zm00042ab367260	0.018016	0	6	0.375840104	0	0	19.01964371	0.779549237	0.414268652	0	0.113420622	0	0	0	0	0	0.086241899	0	1.167930319	2.153407612	0.309287979	2.180270067	3.773053687	0.496712569	1.093829459	1.855550619	0.366386828	0.010619111	0.034280194	0.029309274	0.001628726	0.033457005	0.000424885	0.000141628	0	0.009865527	0	0	0	0	1	0	0	0	0	0	0	0	1	Cell membrane	Soluble	0.961531293	56.48824403	0.558	0.625336927	0.527628032	0.429919137	0.638814016	0.432432432	1.189189189	0.810810811	1.567567568	1.066666667	1.066666667	0.266666667	1.2	0.933333333	1.466666667	1.130434783	0.869565217	1.111111111	0.888888889	0.666666667	1.333333333	0.666666667	1.333333333	0.388059701	1.611940299	1.066666667	0.933333333	0.8	1.2	0.928571429	1.071428571	1.2	1.028571429	0.771428571	0.352941176	1.411764706	0.794117647	1.058823529	0.529411765	1.852941176	0.535714286	1.464285714	1	0.631578947	1.368421053	0.717948718	0.615384615	0.564102564	2.102564103	0.526315789	1.684210526	0.526315789	2.210526316	0.105263158	0.947368421	1.103448276	1.103448276	0.965517241	0.827586207	1	0.933333333	1.066666667	0.941176471	1.411764706	0.705882353	0.941176471	0	0	3	-3438.34	0.108108108	0.297297297	0.202702703	0.391891892	0.177777778	0.177777778	0.044444444	0.2	0.155555556	0.244444444	0.565217391	0.434782609	0.555555556	0.444444444	0.333333333	0.666666667	0.333333333	0.666666667	0.194029851	0.805970149	0.266666667	0.233333333	0.2	0.3	0.464285714	0.535714286	0.4	0.342857143	0.257142857	0.058823529	0.235294118	0.132352941	0.176470588	0.088235294	0.308823529	0.267857143	0.732142857	1	0.315789474	0.684210526	0.179487179	0.153846154	0.141025641	0.525641026	0.087719298	0.280701754	0.087719298	0.368421053	0.01754386	0.157894737	0.275862069	0.275862069	0.24137931	0.206896552	1	0.466666667	0.533333333	0.235294118	0.352941176	0.176470588	0.235294118	0	0	1	Sobic.009G127800.1	M2	singleton	singleton	28	0	1	0	357	744.5592496	0	0.00013429	1.3436328427458302	-8.915511824	1.190811443810256
Zm00001eb172930	0	0	0	0	0	0	0	744.2539657	403.6727804	0	0	0	0	0	0	366.4680305	0	0	0	0	0	0	0	504.7982589	3	744.2539657	0	0	0	0	0	0	0	0	0	0	0	0	0	0	0	0	0	0	0	0	0	0	0	0	0	0	0	0	0	0	0	0	0	0	0	0	0	0	0	0	0	0	0	0	0	0	0	0	0	0	0	1.029393667	32.9149	12.69316667	0	0.198473	0	0.2234695	0	0	0	0	0.188219667	0	0	1.155120667	0.573544	30.7097	0	0	0	0	0	0	0	0	0	6.516345	26.551575	14.8922	0	0.043874233	0.139641267	49.28105	22.79913333	0	0	0	0	0.045214333	0	0	0	0	0	0	29.81606667	0	0.157706067	0	0	0	3.380433333	0	0.02446925	0	0	0	0	0.016350725	0	0	0	0	42.1792	22.80693333	0.707855667	0	0.020165733	1.362428333	51.6822	19.25566667	0	0	0	0	0	0	0	0	0	0	0	0	0	0	0	36.339	21.92673333	2.487893333	0	0	0	0	0	0.008803425	0.019831925	0.00627465	0.013931925	0	0	0	0	0.041526533	4.482783333	0	0	0	0	0	0	0	0	0	4.11575	0	0	0	0	0	0	0	11.30274422	39	51.6822	0	0	1.497148667	2.124827	0	0	0.350967933	0.539085333	0.35078534	0.413612565	0.235602094	0.408376963	0.32460733	0.267015707	0.251308901	0.356020942	0.392670157	0.361256545	0.371727749	0.267015707	0.146596859	0.717277487	0.136125654	0.486910995	0.246073298	0.267015707	0.366492147	0.35078534	0.282722513	0.263157895	0.189473684	0.189473684	0.252631579	0.210526316	0.152631579	0.189473684	0.221052632	0.242105263	0.221052632	0.2	0.163157895	0.194736842	0.026315789	0.194736842	0.226315789	0.252631579	0.147368421	0.273684211	0.194736842	0.178947368	3.664921466	32.46073298	53.40314136	74.34554974	96.85863874	1.047120419	21.9895288	52.35602094	79.58115183	98.95287958	0.523560209	20.94240838	38.7434555	64.39790576	100	1.047120419	15.70680628	47.64397906	78.0104712	98.95287958	3.664921466	19.89528796	37.17277487	62.30366492	100	0.523560209	47.12041885	60.20942408	83.76963351	99.47643979	0.523560209	21.46596859	40.83769634	64.92146597	100	1.047120419	15.70680628	49.7382199	79.58115183	98.95287958	3.664921466	32.46073298	53.40314136	74.34554974	96.85863874	1.047120419	17.27748691	51.83246073	78.0104712	98.95287958	3.664921466	19.37172775	35.60209424	62.30366492	100	0.523560209	47.12041885	60.20942408	83.76963351	99.47643979	32.46073298	50.2617801	70.68062827	84.29319372	96.85863874	0.523560209	23.03664921	48.16753927	73.29842932	100	3.664921466	17.27748691	32.98429319	46.07329843	96.33507853	0.523560209	30.89005236	56.02094241	78.0104712	97.38219895	3.141361257	16.23036649	38.7434555	59.68586387	100	1.570680628	15.18324607	46.07329843	79.05759162	98.95287958	1.047120419	24.60732984	46.59685864	72.77486911	100	3.664921466	32.46073298	53.40314136	74.34554974	96.85863874	0.523560209	10.47120419	49.7382199	68.58638743	98.42931937	0.086956522	0.055652174	0.08	0.062608696	0.067826087	0.053913043	0.029565217	0.067826087	0.090434783	0.057391304	0.060869565	0.052173913	0.03826087	0.052173913	0.092173913	0.052173913	0.029616725	0.010452962	0.036585366	0.010452962	0.013937282	0.013937282	0.008710801	0.019163763	0.031358885	0.017421603	0.020905923	0.008710801	0.015679443	0.012195122	0.026132404	0.008710801	0.024390244	0.013937282	0.012195122	0.017421603	0.019163763	0.006968641	0.015679443	0.012195122	0.006968641	0.006968641	0.006968641	0.008710801	0.010452962	0.010452962	0.034843206	0.012195122	0.029616725	0.015679443	0.020905923	0.024390244	0.017421603	0.013937282	0.003484321	0.022648084	0.024390244	0.013937282	0.006968641	0.015679443	0.008710801	0.010452962	0.013937282	0.019163763	0.003484321	0.015679443	0.010452962	0.008710801	0.017421603	0.019163763	0.00174216	0.013937282	0.027874564	0.019163763	0.026132404	0.019163763	0.003484321	0.019163763	0.017421603	0.012195122	0	nucl	Nucleus	Soluble	0.8346	0.1646	0.0001	0.0001	0.0004	0	0	0	0	0.0001	0	73003466	135805601	36658283	10208	576	1124	4	281	246	88129761	chr4	10209	2	302	0.604	9	2	4	nucl	cyto	none	none	none	Sobic.007G037200	0.671216	0.3059	1.45574003	Zm00042ab178840	0.005616	0	16	0	0.00917743	0.540260845	0	1.531538653	11.89754603	0	0	0	0	0.17185823	0.384682535	0	0	0	0	0.457371314	1.630838816	0	0.523528552	1.099952685	0	0.213211639	0.834777773	0.031173155	0.002349599	0	0.029546729	0.001446975	0	0	0	0	0	0	0	0	0	0	1	0	0	0	0	0	0	Nucleus	Soluble	0.848504477	57.51355064	0.481	0.619565217	0.532608696	0.445652174	0.385869565	2.588235	0.7058824	0.4705882	0.2352941	1.285714	0.8571429	0.8571429	0	2.142857	0.8571429	2	0	1.4	0.6	0	0	0.9090909	1.090909	1.25	0.75	1.846154	0.6153846	0.6153846	0.9230769	1	1	1	0.6666667	1.333333	0	0.75	3	0	0	2.25	0.8571429	1.142857	1	1.2	0.8	1.777778	0.8888889	0.4444444	0.8888889	2.117647	1.058824	1.411765	0.3529412	0.7058824	0.3529412	2	0.6666667	1	0.3333333	1	0.6666667	1.333333	1	1	0.75	1.25	0	0	3	-792.76	0.647058824	0.176470588	0.117647059	0.058823529	0.214285714	0.142857143	0.142857143	0	0.357142857	0.142857143	1	0	0.7	0.3	0	0	0.454545455	0.545454545	0.625	0.375	0.461538462	0.153846154	0.153846154	0.230769231	0.5	0.5	0.333333333	0.222222222	0.444444444	0	0.125	0.5	0	0	0.375	0.428571429	0.571428571	1	0.6	0.4	0.444444444	0.222222222	0.111111111	0.222222222	0.352941176	0.176470588	0.235294118	0.058823529	0.117647059	0.058823529	0.5	0.166666667	0.25	0.083333333	1	0.333333333	0.666666667	0.25	0.25	0.1875	0.3125	0	0	1	no_Sorghum_syntelog_detected	nc	nssd	nssd	331	0	0	0	215	744.2539657	0	0.000134345	1.8437040051561395	-8.915101775	10.991175607726447
Zm00001eb192150	0	0	744.0996618	0	0	0	0	0	0	0	110.140277	0	0	0	0	0	0	0	0	0	0	0	0	427.1199694	2	744.0996618	3.2634	3.660685	4.417185	1.96915	4.77608	4.784905	3.085505	5.35363	3.25535	1.85213	3.868015	2.632315	3.643805	3.055085	2.012645	2.11288	8.74802	4.199815	0.500475	0.4008845	0.16892	0.810156	1.38229	0.550462	1.02485	1.55524	0	0	0	0	0	0.104515	0.311769	0	0	0	0.478747	0.292579	0.110605	0.126107	0	0.285793	0.339364	0.166255	1.056287	0.6535345	1.811985	2.813085	37.60913333	0.8325586	0.462015333	2.617333333	0.810826667	0.397871333	1.984715	10.049745	40.5856	1.131068	1.49772075	26.9276	0	0.08538754	11.18499667	0.04041955	0.367285	0.953838333	6.634496667	1.418393333	0.063840667	2.059105	16.87225	10.5309	3.362876667	8.667353333	8.42892	0.092719133	9.510576667	5.69797	1.818235	1.451606667	1.412304167	0.407877333	1.178825667	1.576145	0.516128667	1.024004	12.78155	32.0719	0.911297	1.855423333	6.425706667	0.842013	2.430966667	2.965626667	0.136322	1.470956	2.490366667	3.29788	4.794693333	2.188873333	2.338895	20.96855	3.780543333	1.80708	15.22485	12.0535	3.73836	0.950091667	0.200417333	4.08232	0.129505633	7.051913333	0.862426667	0.1003047	2.94164	1.760193333	5.38404	0.161587067	1.46667	1.814936667	1.24996	0.380893333	1.157765	1.251176667	34.3897	0.677562	2.593885	17.7701	2.569413333	0.805145333	1.234277667	3.0976525	1.124473	0.205288333	2.747186667	0.229342333	0.840669	3.26613	1.483346667	6.762163333	4.94242	9.988616667	7.731156667	18.3234	4.26675	0.319332775	0.18438525	1.11814925	0.113355675	1.72932	0.163272125	2.24416	3.498866667	41.65693333	1.435906667	6.122646667	2.109006667	0.292328333	0.803414333	0.956847667	3.408426667	10.85111667	19.24073333	3.7246825	5.799193333	0.196564133	1.094365667	0.156524433	0.440162333	0.324593	10.01783667	1.507103	4.390803239	163	41.65693333	0	16.7875	4.368526667	5.333716667	87.79663333	1.747576667	17.2115	11.5792	0.354285714	0.28	0.365714286	0.32	0.417142857	0.262857143	0.4	0.234285714	0.365714286	0.285714286	0.451428571	0.262857143	0.102857143	0.714285714	0.182857143	0.451428571	0.297142857	0.251428571	0.422857143	0.354285714	0.222857143	0.166666667	0.287356322	0.224137931	0.252873563	0.235632184	0.195402299	0.224137931	0.32183908	0.132183908	0.224137931	0.218390805	0.212643678	0.155172414	0.040229885	0.252873563	0.25862069	0.252873563	0.166666667	0.33908046	0.247126437	0.114942529	1.714285714	23.42857143	53.71428571	75.42857143	100	1.142857143	18.85714286	48	72	98.85714286	0.571428571	26.85714286	47.42857143	72.57142857	99.42857143	1.142857143	24.57142857	48.57142857	72	100	1.714285714	21.71428571	52.57142857	77.14285714	99.42857143	0.571428571	25.14285714	49.14285714	65.14285714	96	0.571428571	22.28571429	47.42857143	72.57142857	99.42857143	1.142857143	24.57142857	48	71.42857143	98.85714286	1.714285714	23.42857143	53.71428571	76	100	1.142857143	24.57142857	49.71428571	71.42857143	100	1.714285714	21.14285714	47.42857143	77.71428571	99.42857143	0.571428571	25.14285714	49.14285714	65.14285714	96	20	37.14285714	53.14285714	62.85714286	95.42857143	0.571428571	21.71428571	46.85714286	72.57142857	99.42857143	6.857142857	28	60.57142857	81.14285714	100	0.571428571	22.28571429	50.28571429	74.85714286	97.71428571	5.142857143	26.28571429	56	78.28571429	99.42857143	1.142857143	25.71428571	42.85714286	71.42857143	100	1.142857143	26.85714286	50.28571429	71.42857143	99.42857143	1.714285714	23.42857143	53.71428571	75.42857143	100	0.571428571	12.57142857	36.57142857	73.14285714	98.85714286	0.058823529	0.045540797	0.089184061	0.055028463	0.070208729	0.055028463	0.055028463	0.062618596	0.083491461	0.056925996	0.068311195	0.055028463	0.034155598	0.085388994	0.05313093	0.072106262	0.013307985	0.011406844	0.030418251	0.003802281	0.011406844	0.013307985	0.013307985	0.007604563	0.020912548	0.017110266	0.032319392	0.017110266	0.001901141	0.022813688	0.015209125	0.015209125	0.020912548	0.003802281	0.024714829	0.020912548	0.019011407	0.009505703	0.011406844	0.015209125	0.022813688	0.017110266	0.001901141	0.013307985	0.009505703	0.020912548	0.015209125	0.017110266	0.019011407	0.015209125	0.030418251	0.019011407	0.020912548	0.011406844	0.007604563	0.017110266	0.02851711	0.005703422	0.015209125	0.019011407	0.009505703	0.011406844	0.011406844	0.022813688	0.005703422	0.015209125	0.003802281	0.009505703	0.019011407	0.020912548	0.022813688	0.022813688	0.011406844	0.017110266	0.019011407	0.005703422	0.013307985	0.030418251	0.011406844	0.017110266	0	nucl	Cytoplasm	Soluble	0.2398	0.4001	0.0005	0.0091	0.0643	0.0121	0.004	0.0851	0.1845	0.0006	0	68534404	5732268	54449534	2533	528	999	6	166.5	236	-53411946	chr4	2533	1	235	0.349	9	0	4	nucl	chlo	extr	cyto	cysk	Sobic.004G333700	0.258716	0.0127	1.049088576	Zm00042ab200140	0.041416	0	2	0.038840756	0.045420196	0.854104995	11.40677226	4.157734741	124.9480284	0	0.902800659	0	0	0	0	0	0.16854953	0	3.537481254	15.34722636	35.84647671	2.644900963	9.316728698	10.3654349	1.655525667	6.240058285	0.413881417	0.000141628	0	0.011152335	0	0	0.000428936	0	0	0.000857872	0	1	0	0	0	0	0	0	0	0	0	0	1	Cytoplasm	Soluble	0.854540904	53.09705246	0.508	0.547058824	0.4235294	0.3	0.694117647	0	1.142857	1.714286	1.142857	1.5	1.5	0	0.75	0.75	1.5	0	2	0.9230769	1.076923	0	2	0.4444444	1.555556	0.6315789	1.368421	0	1.5	1	1.5	1	1	0.25	2.5	0.25	0.3157895	0.9473684	1.263158	1.578947	0.6315789	1.263158	0.4	1.6	1	0.4	1.6	1	1	1	1	0.375	2.25	0.375	1.5	0.375	1.125	0.6666667	1.333333	1.333333	0.6666667	0	0.3333333	1.666667	1.818182	0	0.3636364	1.818182	0	0	3	-741.35	0	0.285714286	0.428571429	0.285714286	0.25	0.25	0	0.125	0.125	0.25	0	1	0.461538462	0.538461538	0	1	0.222222222	0.777777778	0.315789474	0.684210526	0	0.375	0.25	0.375	0.5	0.5	0.083333333	0.833333333	0.083333333	0.052631579	0.157894737	0.210526316	0.263157895	0.105263158	0.210526316	0.2	0.8	1	0.2	0.8	0.25	0.25	0.25	0.25	0.0625	0.375	0.0625	0.25	0.0625	0.1875	0.166666667	0.333333333	0.333333333	0.166666667	0	0.166666667	0.833333333	0.454545455	0	0.090909091	0.454545455	0	0	1	Sobic.004G333700.1	M2	singleton	singleton	62	0	14	14	214	110.140277	1	6.750705659057807	110141.277	1.9096470415029339	2.1649782072933443
Zm00001eb432800	268.5478353	431.0310547	0	457.4452338	577.884487	398.6144176	0	0	0	67.00069376	167.6036867	743.9804289	322.3936336	340.4703613	0	172.2636488	0	329.290643	184.3343692	162.7060638	77.56945716	42.66791643	285.3648187	295.8334559	17	743.9804289	5.527525	5.39069	7.963835	7.16583	9.37955	6.899975	7.707395	6.74434	6.313	4.89196	7.6664	6.08072	8.13136	5.24672	7.776255	6.079	0	0.5200377	0.2106925	2.756571	7.57471	5.2071	7.49935	10.4609	8.45522	11.6165	10.0346	11.8822	11.202	16.7691	0	10.6101	6.35104	5.12132	0	5.60634	9.51793	4.15809	6.94882	12.4714	9.05595	5.88067	4.72332	4.14584	7.561775	6.792565	10.56329	22.3091	2.626223333	5.372064	5.06752	6.614116667	1.857343333	2.679373333	7.894995	3.23838	7.872585	6.277635	6.90097	5.81058	3.453426667	4.909028	2.02531	4.0597925	5.602756667	4.009613333	7.905943333	2.978643333	4.372036667	7.816685	4.218115	3.85008	9.320476667	1.811223333	0.801901667	2.316743333	3.13561	7.155445	3.7462525	3.2946	3.317828333	6.174793333	7.654616667	4.719525	2.212063333	8.459745	4.015775	5.556845	5.356746667	4.4269	1.74213	9.747286667	3.57807	6.444596667	8.431316667	7.682235	7.31035	6.771926667	5.701156667	4.591	8.595	7.3541	7.21076	7.42079	3.509675	4.080845	2.933006667	5.574013333	6.86625	8.6595975	4.929166667	2.089773333	3.517543333	4.483366	4.478835	3.137726667	10.54572667	3.09259	7.707173333	7.150626667	3.30283	2.431716667	5.44766	8.068886667	8.35271	6.17902	8.963165	4.90644	5.571503333	4.084793333	6.20607	4.68286	5.791926667	4.980316667	3.593166667	3.2305	7.43686	3.19431	3.578223333	7.407136667	1.793323333	4.877633333	1.159987	4.07631	3.08069	5.6283275	5.802935	6.3683625	5.25731	6.65717	5.5414975	28.0176	26.86483333	17.26186667	4.91274	50.8173	15.09096667	14.5255	21.5637	17.3238	11.19985333	13.6692	19.06293333	0	11.3618	7.288443333	17.36923333	9.812736667	9.456193333	7.686476667	23.14698333	37.6346	7.398323975	168	50.8173	0	0.056400033	1.343356333	1.310284667	1.991698	0.328268	10.99379	5.121016667	0.34502924	0.380116959	0.274853801	0.397660819	0.34502924	0.257309942	0.298245614	0.34502924	0.356725146	0.350877193	0.391812865	0.257309942	0.14619883	0.719298246	0.134502924	0.555555556	0.210526316	0.233918129	0.421052632	0.34502924	0.233918129	0.223529412	0.235294118	0.188235294	0.229411765	0.205882353	0.152941176	0.176470588	0.258823529	0.2	0.235294118	0.164705882	0.194117647	0.211764706	0.035294118	0.188235294	0.223529412	0.229411765	0.123529412	0.288235294	0.176470588	0.170588235	6.432748538	30.99415205	59.64912281	80.11695906	99.41520468	1.169590643	14.61988304	36.84210526	64.32748538	98.83040936	0.584795322	25.73099415	53.80116959	73.68421053	100	1.169590643	15.20467836	36.25730994	60.23391813	98.83040936	16.95906433	34.50292398	61.40350877	84.21052632	100	0.584795322	26.31578947	57.89473684	70.76023392	91.22807018	0.584795322	27.48538012	56.14035088	71.92982456	100	1.169590643	12.86549708	32.74853801	57.30994152	98.83040936	6.432748538	33.91812865	58.47953216	78.94736842	99.41520468	1.169590643	14.61988304	35.67251462	55.55555556	98.83040936	5.263157895	33.91812865	59.06432749	82.45614035	100	0.584795322	26.31578947	57.89473684	70.76023392	91.22807018	6.432748538	30.99415205	57.89473684	74.85380117	91.22807018	0.584795322	22.80701754	45.61403509	70.76023392	100	16.95906433	19.29824561	51.4619883	80.11695906	98.24561404	0.584795322	27.48538012	50.87719298	75.43859649	99.41520468	1.754385965	26.9005848	56.7251462	73.68421053	100	1.169590643	12.86549708	36.25730994	69.59064327	98.83040936	1.754385965	21.05263158	40.35087719	64.9122807	100	6.432748538	30.99415205	59.64912281	80.11695906	99.41520468	0.584795322	21.6374269	49.12280702	78.3625731	98.83040936	0.062135922	0.050485437	0.089320388	0.036893204	0.073786408	0.07184466	0.077669903	0.075728155	0.073786408	0.100970874	0.073786408	0.036893204	0.027184466	0.075728155	0.046601942	0.027184466	0.015564202	0.009727626	0.03307393	0.003891051	0.009727626	0.009727626	0.015564202	0.015564202	0.023346304	0.023346304	0.027237354	0.013618677	0.007782101	0.015564202	0.011673152	0.001945525	0.023346304	0.017509728	0.025291829	0.007782101	0.019455253	0.007782101	0.029182879	0.015564202	0.009727626	0.035019455	0.021400778	0.011673152	0.009727626	0.038910506	0.017509728	0.009727626	0.019455253	0.015564202	0.023346304	0.015564202	0.029182879	0.035019455	0.013618677	0.023346304	0.029182879	0.029182879	0.009727626	0.005836576	0.005836576	0.005836576	0.015564202	0.009727626	0.003891051	0.007782101	0.007782101	0.007782101	0.015564202	0.019455253	0.019455253	0.021400778	0.011673152	0.013618677	0.015564202	0.005836576	0.003891051	0.015564202	0.001945525	0.005836576	0	nucl	Nucleus	Soluble	0.4794	0.2118	0.0013	0.2644	0.0147	0.0031	0.0075	0.0099	0.0026	0.0052	0	97196630	379902	17527904	2261	516	907	4	226.75	62	-72851624	chr10	2261	1	329	0.662	9	2	4	nucl	nucl_plas	plas	none	none	Sobic.006G252300	0.202116	0.0482	1.238476914	Zm00042ab453750	0.006716	0	2	0	0	0	2.807820864	0	0	0	0	0	0	0	0	0	0	0	0.943328334	0	0	2.041256505	0	0	1.862466376	0	0	0.00558063	0.000307107	0	0	0	0	0	0	0	0	0	0	0	0	0	0	0	0	0	0	0	1	Nucleus	Soluble	0.823079454	53.71082923	0.585	0.642424242	0.542424242	0.442424242	0.684848485	0.6	2.4	0.8	0.2	0.5	1.5	0	3	0.5	0.5	0	2	0.8571429	1.142857	0	2	0.8	1.2	0.875	1.125	0	3	0.5	0.5	0	2	0.6	1.2	1.2	0	0	0	3.789474	0.9473684	1.263158	0.4615385	1.538462	1	0.2857143	1.714286	0.6666667	0.6666667	0.6666667	2	0.6666667	1.333333	1.333333	0.6666667	1	1	0.5714286	1.142857	0.5714286	1.714286	1	1	1	1	0	0.5	2.5	0	0	3	-773.71	0.15	0.6	0.2	0.05	0.083333333	0.25	0	0.5	0.083333333	0.083333333	0	1	0.428571429	0.571428571	0	1	0.4	0.6	0.4375	0.5625	0	0.75	0.125	0.125	0	1	0.2	0.4	0.4	0	0	0	0.631578947	0.157894737	0.210526316	0.230769231	0.769230769	1	0.142857143	0.857142857	0.166666667	0.166666667	0.166666667	0.5	0.111111111	0.222222222	0.222222222	0.111111111	0.166666667	0.166666667	0.142857143	0.285714286	0.142857143	0.428571429	1	0.5	0.5	0.25	0	0.125	0.625	0	0	1	Sobic.006G252300.1	M2	singleton	singleton	97	0	1	1	180	743.9804289	0	0.000134394	1.2874201647843078	-8.914734225	1.350272082815207
Zm00001eb389420	35.82006592	27.05982488	0	54.87751951	0	61.7268602	0	38.48517833	103.1042135	238.9112942	22.89378388	8.152718863	23.00196088	23.42390341	8.030008409	278.422021	157.7832726	216.1292445	95.16428354	12.32164059	107.5501711	742.9986249	0	118.7292942	19	742.9986249	39.0944	34.3663	25.3747	42.8369	31.2422	34.85375	41.66925	32.26825	43.9942	46.4302	34.52745	45.75295	35.02645	38.9446	44.18995	42.7822	0	0.0207521	0.32070975	1.198683	5.07613	3.34068	4.81602	4.72304	3.21773	5.94297	2.74058	1.10312	1.46776	2.61821	0	2.74675	2.65487	1.82939	0	4.59183	3.30922	3.10998	2.70654	4.30569	5.89202	3.26708	2.47351	3.06083	16.9914	16.5799	35.27375	1.08886	21.50496667	18.77622	30.601	1.88296	0.960838667	0.482688667	1.046688	0.14236015	2.420105	16.855635	1.45593575	0.519895	19.72916667	15.6842	0.378096333	14.774575	30.7884	4.261563333	2.422213333	1.716373333	17.7728	0.69224	0.4714535	0.384404	3.316066667	8.278306667	1.340715667	43.11486667	0.440872	32.97525	7.2360725	4.511553333	11.566455	24.49406667	3.82648	2.129845	0.615317333	0.7771575	0.351062	0.6158575	26.93166667	15.1433	4.659695	1.657343333	17.95623333	7.119936667	2.32513	30.2356	18.70596667	11.82286667	13.0424	5.15857	1.332295	0.549592	65.81806667	0.3683395	0.452505	0.20220075	36.4684	28.158	10.57704	60.59	10.06174667	2.17044	45.5615	24.87398	10.012505	6.361543333	20.4001	19.10453333	12.81293333	2.175793333	0.551754	0.747350333	3.202765	2.397876667	0.7393435	7.80328	0.663276	0.478253	6.409866667	45.251	25.68506667	8.9534925	9.300326667	4.200296667	1.685037667	66.7583	32.6946	5.3838	5.407783333	28.60013333	24.2011	15.71996667	12.05412333	5.67987	14.7913	38.273125	41.703675	33.427825	39.692725	29.052725	38.998675	11.47416667	11.5718	10.54753	1.139969333	9.585266667	22.03323333	13.35906667	8.52818	6.44927	8.20379	17.4967	13.72152333	0.02993365	50.7889	58.33353333	85.18276667	56.8772	18.47973333	70.89106667	67.90603333	7.092245	16.02457208	170	85.18276667	0	0.094071367	3.69421	5.66779	1.582968333	0.336491667	17.357	18.09106667	0.275985663	0.397849462	0.326164875	0.44265233	0.358422939	0.198924731	0.345878136	0.363799283	0.290322581	0.367383513	0.433691756	0.198924731	0.102150538	0.772401434	0.125448029	0.437275986	0.279569892	0.283154122	0.510752688	0.275985663	0.213261649	0.208258528	0.179533214	0.242369838	0.298025135	0.181328546	0.143626571	0.238779174	0.193895871	0.211849192	0.26929982	0.152603232	0.172351885	0.166965889	0.026929982	0.188509874	0.229802513	0.253141831	0.147217235	0.278276481	0.202872531	0.10951526	1.075268817	28.85304659	59.85663082	79.92831541	99.82078853	0.358422939	20.96774194	44.44444444	68.99641577	100	0.17921147	27.77777778	49.10394265	72.40143369	98.2078853	0.358422939	21.50537634	45.69892473	69.71326165	100	0.716845878	28.31541219	50.71684588	78.31541219	99.46236559	0.17921147	25.98566308	55.73476703	79.390681	99.82078853	0.17921147	27.77777778	48.56630824	72.9390681	98.2078853	0.358422939	20.43010753	44.98207885	68.8172043	100	1.075268817	27.41935484	58.42293907	79.74910394	99.82078853	0.358422939	20.609319	44.98207885	69.71326165	100	0.716845878	27.95698925	50.71684588	74.91039427	99.46236559	0.17921147	25.98566308	55.73476703	79.390681	99.82078853	3.76344086	25.98566308	57.70609319	80.82437276	99.82078853	0.17921147	23.47670251	47.49103943	71.68458781	100	1.075268817	29.56989247	58.42293907	78.13620072	98.92473118	0.17921147	22.58064516	47.84946237	72.40143369	99.82078853	0.716845878	26.16487455	50.71684588	76.88172043	99.28315412	0.358422939	28.85304659	53.76344086	75.44802867	100	0.358422939	23.65591398	46.59498208	69.53405018	98.2078853	1.075268817	28.85304659	59.85663082	79.92831541	99.82078853	0.17921147	21.68458781	50.35842294	72.9390681	100	0.035799523	0.050119332	0.057279236	0.03699284	0.062052506	0.091885442	0.117541766	0.051909308	0.069809069	0.114558473	0.0924821	0.053102625	0.012529833	0.066825776	0.062649165	0.024463007	0.005373134	0.008358209	0.018507463	0.00358209	0.012537313	0.016716418	0.016716418	0.004179104	0.014328358	0.013731343	0.020895522	0.008358209	0.002985075	0.017910448	0.012537313	0.00358209	0.015522388	0.015522388	0.016716418	0.014328358	0.019701493	0.019701493	0.034029851	0.018507463	0.021492537	0.045373134	0.031641791	0.019104478	0.004776119	0.017313433	0.021492537	0.008358209	0.013731343	0.019104478	0.020895522	0.015522388	0.016716418	0.035223881	0.04119403	0.021492537	0.019701493	0.035223881	0.020298507	0.017313433	0.00238806	0.017313433	0.022686567	0.010746269	0.00119403	0.007164179	0.00119403	0.002985075	0.013134328	0.020298507	0.025671642	0.007761194	0.014328358	0.020298507	0.019701493	0.008358209	0.00238806	0.014328358	0.005970149	0.001791045	0	chlo	Peroxisome	Soluble	0.0045	0.2465	0.0028	0.0319	0.0075	0.0022	0.0604	0.0001	0.0051	0.6389	0	55883238	11610324		6852	1677	2497	6	416.17	558	-31602137	chr9	6901	2	262	0.489	24	2	7	chlo	plas	E.R.	E.R._plas	nucl	Sobic.010G214900	0.254816	0.0171	1.067107246	Zm00042ab407120	0.015316	0.0007	1	0.12703943	0.15190992	0	9.216977184	4.022162177	0	0	0.899893666	0	0	0	0	0	0.196809165	0	3.117084931	8.632100376	0	1.992631679	4.526369893	0	1.187659718	3.845614417	0	0.003264117	0.048598914	0.037009866	0.002407682	0.053616996	0.001982797	0	0.005576168	0.010294463	0	0	0	0	0	0	0	0	0	0	0	0	1	Peroxisome	Soluble	0.895377254	40.77498589	0.653	0.670955882	0.5597426	0.448529412	0.863970588	0.05555556	2	0.2777778	1.666667	0	3.290323	0	1.16129	0.3870968	1.16129	0.2666667	1.733333	0.4117647	1.588235	0.2	1.8	0.3333333	1.666667	0.3333333	1.666667	0.2727273	2.363636	0.1818182	1.181818	0.5	1.5	0.375	2.34375	0.28125	0	0.1304348	0.5217391	1.826087	0.1304348	3.391304	0.3076923	1.692308	1	0.0952381	1.904762	0.375	1.75	0.5	1.375	0.3636364	2.545455	0	1.272727	0.7272727	1.090909	0	2.727273	0.5454545	0.7272727	1	0.3636364	1.636364	0.2711864	1.491525	0.1355932	2.101695	0	3	0	-2675.92	0.013888889	0.5	0.069444444	0.416666667	0	0.548387097	0	0.193548387	0.064516129	0.193548387	0.133333333	0.866666667	0.205882353	0.794117647	0.1	0.9	0.166666667	0.833333333	0.166666667	0.833333333	0.068181818	0.590909091	0.045454545	0.295454545	0.25	0.75	0.125	0.78125	0.09375	0	0.02173913	0.086956522	0.304347826	0.02173913	0.565217391	0.153846154	0.846153846	1	0.047619048	0.952380952	0.09375	0.4375	0.125	0.34375	0.060606061	0.424242424	0	0.212121212	0.121212121	0.181818182	0	0.681818182	0.136363636	0.181818182	1	0.181818182	0.818181818	0.06779661	0.372881356	0.033898305	0.525423729	0	1	0	Sobic.010G214900.1	M1	singleton	singleton	174	0	17	8	485	742.9986249	0	0.000134572	2.6685998242221505	-8.913413868	1.2015980161296094
Zm00001eb121460	0	0	742.9049587	0	0	0	0	0	0	0	25.04147005	0	0	0	0	0	0	70.54004237	0	48.00931913	0	0	0	221.6239476	4	742.9049587	0.457701	0.480002	0.3598365	0.2884765	0.498017	0.6332255	0.3989115	0.543748	1.056789	1.631339	1.338035	0.761066	1.1248375	1.68168	1.32313	1.52603	0.739131	0.0947735	5.38664	0.11149665	0.0493298	0	0.0531795	0.029668	0.0670795	0	0	0	0	0.142358	0	0.0304053	0.0913686	0	0	0.126334	0	0	0.188429	0.322219	0.804787	0.0462466	0	0.0910892	1.168047	1.28786	0.121184	0.080104	9.377903333	2.975352	8.191203333	0.078738967	0	0	0.4393525	0.312153	1.784105	0.6612065	0.48639725	0.34057455	6.544653333	0.6779744	0.466655333	0.344619	4.180583333	0	0.101153467	0	0.895965333	0.4582775	0.1385895	0.368607	0.016665533	1.077824667	0.544791333	0.801384	0.116589667	0	0	0	0.9617915	7.130093333	0	0.00753115	0	0.6940965	0.221806	0.1990168	4.692809667	4.5809	1.708738333	0.10954	0.091864667	0	0.1920476	5.44949	0.0614706	0.049316867	0.010234833	0.416835	0.774191	0.0955825	0.149762667	0.9344095	0.1793435	0.334118	0.020934433	3.80647	0.698812667	0.121358225	0.486187	0.469295667	0	5.202306	0.04477065	0	0.1055113	9.252093333	2.4188	0	0.148761	0	1.044977	0.355916667	0.364293	0.321641	0.6074455	0.0882644	0.0447158	0.424321	4.12868	1.6772075	0.983398	0.310841667	0.855686333	0.587144	5.3662	0	0	0	1.160886667	2.599223333	2.148	4.25182	5.47483	8.55618	6.25096	5.0689725	4.899945	3.749215	5.157385	0.106758967	0.234914667	1.329025	0	1.309488333	1.108562667	2.551696667	3.724426667	0.873998	0.233518	0.020143633	0.583042	14.37377	0.717061333	6.40841	23.6592	1.095491333	1.941483333	7.114076667	0.767676333	5.24872	1.892982967	144	23.6592	0	302.157	0.134062633	0	0.021661133	0.302597333	1.061158333	0.089726067	0.295731707	0.384146341	0.320121951	0.432926829	0.31097561	0.256097561	0.335365854	0.353658537	0.31097561	0.338414634	0.405487805	0.256097561	0.12804878	0.743902439	0.12804878	0.411585366	0.289634146	0.298780488	0.478658537	0.295731707	0.225609756	0.20795107	0.180428135	0.256880734	0.250764526	0.232415902	0.152905199	0.247706422	0.195718654	0.204892966	0.244648318	0.189602446	0.195718654	0.186544343	0.042813456	0.177370031	0.226299694	0.220183486	0.177370031	0.275229358	0.214067278	0.113149847	1.829268293	26.52439024	52.13414634	73.7804878	100	0.609756098	22.25609756	45.73170732	71.03658537	99.08536585	0.304878049	24.3902439	50.30487805	75.91463415	99.69512195	0.609756098	21.95121951	45.73170732	73.47560976	99.69512195	3.048780488	26.82926829	51.82926829	76.2195122	99.3902439	0.304878049	29.57317073	49.08536585	73.17073171	100	0.304878049	25.30487805	50.30487805	75.91463415	99.69512195	0.609756098	21.64634146	44.51219512	71.03658537	99.08536585	1.829268293	29.57317073	52.13414634	74.08536585	100	0.609756098	21.95121951	52.43902439	73.47560976	99.08536585	3.048780488	26.82926829	48.7804878	76.2195122	99.69512195	0.304878049	29.57317073	49.08536585	73.17073171	100	1.829268293	20.12195122	51.2195122	71.64634146	100	0.304878049	24.3902439	47.25609756	75.6097561	99.69512195	2.134146341	26.2195122	52.43902439	72.56097561	96.64634146	0.304878049	19.51219512	48.47560976	73.17073171	100	1.219512195	27.74390244	49.3902439	74.69512195	99.69512195	0.914634146	27.13414634	52.43902439	75.6097561	99.08536585	0.609756098	20.42682927	49.3902439	75.91463415	99.69512195	1.829268293	26.52439024	52.13414634	73.7804878	100	0.304878049	29.87804878	46.34146341	70.12195122	99.08536585	0.042596349	0.047667343	0.060851927	0.037525355	0.044624746	0.092292089	0.120689655	0.04969574	0.084178499	0.097363083	0.092292089	0.054766734	0.017241379	0.069979716	0.054766734	0.03346856	0.010152284	0.008121827	0.018274112	0.006091371	0.010152284	0.011167513	0.020304569	0.006091371	0.01928934	0.017258883	0.018274112	0.006091371	0.005076142	0.012182741	0.011167513	0.009137056	0.01319797	0.008121827	0.009137056	0.014213198	0.01319797	0.026395939	0.035532995	0.017258883	0.031472081	0.034517766	0.031472081	0.023350254	0.006091371	0.016243655	0.018274112	0.009137056	0.014213198	0.026395939	0.029441624	0.01319797	0.010152284	0.03248731	0.037563452	0.017258883	0.025380711	0.029441624	0.022335025	0.015228426	0.004060914	0.022335025	0.018274112	0.010152284	0.005076142	0.005076142	0.004060914	0.003045685	0.011167513	0.022335025	0.027411168	0.009137056	0.008121827	0.016243655	0.020304569	0.010152284	0.002030457	0.01928934	0.007106599	0.005076142	0	chlo	Mitochondrion	Soluble	0.0031	0.1023	0.0023	0.492	0.0023	0.0012	0.1756	0.0002	0.0017	0.2193	0	80105034	6283845	5550083	2779	987	1314	3	438	226	111761348	chr3	2779	1	101	0.619	12	0	6	chlo	cyto	pero	none	none	Sobic.003G035900	0.412216	0.0457	1.110864207	Zm00042ab124360	0.000016	0	1	0.007650452	0.019361198	0	6.479586609	0.935940288	0	0	0	0	0.121261417	0.03967038	0	0.034623562	0.057099336	0	2.322038977	0.838514075	0	6.643964222	2.724075456	0	5.412295451	2.830744505	0	0.046190432	0.027646018	0.038379641	0.022722112	0.044794446	0.008416836	0.005250885	0.001182953	0.009436591	0	0	0	0	0	1	0	0	0	0	0	0	1	Mitochondrion	Soluble	0.864347394	44.97591997	0.635	0.66031746	0.558730159	0.457142857	0.806349206	0.4848485	1.939394	0.1212121	1.454545	0.7826087	1.826087	0.2608696	1.826087	0.2608696	1.043478	0	2	0.2857143	1.714286	0.4	1.6	0.2857143	1.714286	0.2857143	1.714286	0.16	2.08	0.64	1.12	0.4	1.6	0.6428571	2.142857	0.2142857	0.2857143	0.2857143	0	2	0.8571429	2.571429	0.6315789	1.368421	1	0.3157895	1.684211	0	1.538462	0.6153846	1.846154	0.3	1.5	0.6	1.5	0.3	1.8	0.3333333	1.333333	1	1.333333	1	0.8	1.2	0.4848485	1.818182	0.2424242	1.454545	0	3	0	-1548.17	0.121212121	0.484848485	0.03030303	0.363636364	0.130434783	0.304347826	0.043478261	0.304347826	0.043478261	0.173913043	0	1	0.142857143	0.857142857	0.2	0.8	0.142857143	0.857142857	0.142857143	0.857142857	0.04	0.52	0.16	0.28	0.2	0.8	0.214285714	0.714285714	0.071428571	0.047619048	0.047619048	0	0.333333333	0.142857143	0.428571429	0.315789474	0.684210526	1	0.157894737	0.842105263	0	0.384615385	0.153846154	0.461538462	0.05	0.25	0.1	0.25	0.05	0.3	0.083333333	0.333333333	0.25	0.333333333	1	0.4	0.6	0.121212121	0.454545455	0.060606061	0.363636364	0	1	0	no_Sorghum_syntelog_detected	nc	nssd	nssd	181	0	24	5	385	70.54004237	1	10.51818393	1.4692891788324174	2.353105562487789	3.3253612163783024
Zm00001eb389850	257.4440727	230.9599529	58.39575699	452.6085524	415.2487774	393.2443076	136.4077601	742.8087846	82.71637465	133.8143192	215.0539556	269.401451	257.2545583	253.0883298	140.0022492	231.6116502	164.1267715	168.5378222	169.6583595	182.6792949	97.92074711	127.1566148	214.0195693	234.528697	23	742.8087846	23.61305	22.5271	20.451145	25.2584	20.8757	27.6869	24.25215	24.9231	27.2869	23.03255	21.91955	24.3609	24.56375	23.9254	27.73265	22.9868	6.00307	3.6044	2.8845935	5.862355	52.0906	42.9218	64.6491	62.2736	58.5476	57.2089	45.8655	67.8042	64.2689	58.9261	0	45.4019	31.4004	35.174	0	62.7132	56.1835	60.0058	67.8196	73.9251	57.5437	39.6141	35.282	31.6099	25.5835	25.3437	30.1257	13.4488	13.9484	22.0761	35.6994	46.87446667	51.19363333	29.63583333	22.9379	22.92405	16.50295	20.6341	19.312	23.6484	26.90346667	24.42678	11.17945	23.117	21.4168	38.6767	40.3179	50.20933333	25.30556667	19.1028	22.672	19.0931	34.7532	30.59486667	27.1438	17.83106667	15.03476667	42.047	44.21655	29.66043333	34.10341667	27.62113333	45.27723333	74.18395	40.0257	18.49725	23.20295	17.00455	26.62726667	24.65093333	24.26085	35.9153	29.85926667	33.11046667	40.9554	24.833025	59.49363333	34.1318	35.94393333	22.99426667	19.88	20.63465	32.1027	19.09915	22.084	19.705	42.87653333	20.73563333	36.35443333	26.0064	32.84183333	35.54833333	24.8184	27.64078	65.9301	36.03686667	37.2658	20.63846667	23.8012	46.1473	76.8143	28.85853333	24.1763	22.0473	23.34675	23.4534	18.9526	17.8303	35.07943333	28.7819	19.40283333	34.288525	27.99283333	38.49416667	19.1112	21.10033333	25.20526667	54.5239	29.98293333	36.99483333	16.8096	20.21173333	11.0139	15.6808	15.6336	26.0659	26.032575	23.71925	25.5541	22.79395	24.703125	30.60943333	31.67113333	62.34976667	28.13903333	112.156	56.14923333	106.2354	120.3786667	43.8899	39.56083333	36.5652	43.99136667	0.16749405	33.48476667	71.3643	72.9428	66.79816667	88.84696667	70.60343333	91.79433333	88.96085	34.92920543	171	120.3786667	0	2.175826667	71.27313333	83.2947	100.8658333	55.2588	93.58733333	106.0654	0.225988701	0.468926554	0.305084746	0.457627119	0.293785311	0.248587571	0.333333333	0.406779661	0.259887006	0.327683616	0.423728814	0.248587571	0.107344633	0.830508475	0.062146893	0.401129944	0.254237288	0.344632768	0.429378531	0.225988701	0.344632768	0.170454545	0.164772727	0.284090909	0.25	0.181818182	0.164772727	0.255681818	0.204545455	0.153409091	0.255681818	0.107954545	0.238636364	0.181818182	0.011363636	0.102272727	0.181818182	0.272727273	0.170454545	0.221590909	0.323863636	0.113636364	1.694915254	43.50282486	69.49152542	86.44067797	100	1.129943503	21.46892655	36.72316384	64.40677966	98.30508475	0.564971751	24.85875706	51.97740113	72.31638418	97.74011299	1.129943503	22.03389831	37.28813559	62.14689266	97.17514124	2.824858757	38.98305085	63.27683616	78.53107345	100	0.564971751	24.85875706	52.54237288	82.48587571	98.8700565	0.564971751	29.37853107	53.10734463	72.31638418	97.74011299	1.129943503	21.46892655	35.59322034	60.4519774	97.17514124	1.694915254	32.20338983	69.49152542	85.31073446	100	1.129943503	25.42372881	41.24293785	64.40677966	97.17514124	2.824858757	22.03389831	54.80225989	74.01129944	100	0.564971751	24.85875706	52.54237288	82.48587571	98.8700565	1.694915254	5.649717514	58.1920904	76.83615819	98.8700565	0.564971751	23.16384181	45.19774011	71.18644068	100	41.8079096	48.02259887	71.75141243	88.70056497	96.61016949	0.564971751	15.81920904	54.23728814	83.05084746	100	3.389830508	38.98305085	54.80225989	71.18644068	95.48022599	5.084745763	23.72881356	36.72316384	63.84180791	97.17514124	1.129943503	23.16384181	51.41242938	73.44632768	97.74011299	1.694915254	43.50282486	69.49152542	86.44067797	100	0.564971751	22.03389831	35.59322034	63.84180791	98.30508475	0.067542214	0.048780488	0.054409006	0.045028143	0.069418386	0.110694184	0.063789869	0.07879925	0.046904315	0.069418386	0.05065666	0.060037523	0.030018762	0.09380863	0.060037523	0.05065666	0.022556391	0.011278195	0.026315789	0.007518797	0.015037594	0.016917293	0.005639098	0.011278195	0.011278195	0.018796992	0.007518797	0.015037594	0.003759398	0.020676692	0.013157895	0.007518797	0.022556391	0.013157895	0.015037594	0.018796992	0.020676692	0.037593985	0.026315789	0.026315789	0.007518797	0.028195489	0.009398496	0.018796992	0.011278195	0.035714286	0.011278195	0.020676692	0.018796992	0.013157895	0.005639098	0.009398496	0.018796992	0.028195489	0.007518797	0.015037594	0.011278195	0.011278195	0.013157895	0.015037594	0.009398496	0.015037594	0.028195489	0.007518797	0.003759398	0.011278195	0.007518797	0.007518797	0.015037594	0.028195489	0.02443609	0.026315789	0.016917293	0.011278195	0.020676692	0.011278195	0.005639098	0.022556391	0.007518797	0.015037594	0	mito	Mitochondrion	Soluble	0.0237	0.0247	0.0005	0.9213	0.0019	0.0006	0.0203	0.0008	0.0006	0.0055	0	58591970	8901592		5541	534	1022	7	146	117	-34311549	chr9	5541	2	371	0.492	6	1	1	mito	chlo	none	none	none	Sobic.010G220900	0.285416	0.0717	1.251212266	Zm00042ab407620	0.000016	0	1	0.066639542	0.04402969	0.129710367	6.425590054	0.349400453	3.88139943	0.008495752	0.315884477	0	0	0	0.264684403	0.021104645	0.115946274	0	1.523838079	0.7812702	1.123670516	0.68156902	0.437039309	0.42816769	0.366125869	0.367385924	0.130859566	0.039643589	0.002071774	0.038175301	0.015275685	0.000792901	0.001286808	0	0	0.011152335	0	0	0	0	0	0	0	0	0	0	0	0	1	Mitochondrion	Soluble	0.83553175	58.0699692	0.551	0.566473988	0.5289017	0.49132948	0.606936416	1.176471	1.176471	0.7058824	0.9411765	1.333333	2	0.6666667	0	1.333333	0.6666667	0	2	1.2	0.8	1.5	0.5	0.4	1.6	2	0	1	1	1.5	0.5	0.6666667	1.333333	1.125	1.125	0.75	0.4	0.4	0	3.6	0.8	0.8	0.6	1.4	1	0.8	1.2	0.8421053	1.684211	0.6315789	0.8421053	0.5	1.75	1	1	0.75	1	0	1	0	3	1	0.8	1.2	0.3076923	0.9230769	0.3076923	2.461538	0	0	3	-778.24	0.294117647	0.294117647	0.176470588	0.235294118	0.222222222	0.333333333	0.111111111	0	0.222222222	0.111111111	0	1	0.6	0.4	0.75	0.25	0.2	0.8	1	0	0.25	0.25	0.375	0.125	0.333333333	0.666666667	0.375	0.375	0.25	0.066666667	0.066666667	0	0.6	0.133333333	0.133333333	0.3	0.7	1	0.4	0.6	0.210526316	0.421052632	0.157894737	0.210526316	0.083333333	0.291666667	0.166666667	0.166666667	0.125	0.166666667	0	0.25	0	0.75	1	0.4	0.6	0.076923077	0.230769231	0.076923077	0.615384615	0	0	1	no_Sorghum_syntelog_detected	nc	nssd	nssd	96	1	10	3	196	742.8087846	0	0.078738815	1.6411712493940729	-2.541619049	1.073313896591385
Zm00001eb361080	231.3077694	198.4422422	205.5564243	357.7940712	369.0884745	299.5907775	123.085804	389.8132724	82.75776386	308.633432	72.97303043	353.7669288	303.2975536	455.7186661	42.46467538	349.4189389	404.8398481	566.9999082	573.9178396	342.3161932	455.9435692	742.1439422	153.7392992	321.0265402	23	742.1439422	20.8645	22.77365	19.59405	25.9781	20.2012	22.10125	21.4564	21.0351	26.58345	23.5928	20.56895	22.0455	22.2367	19.61847	22.36265	22.5806	24.765	21.5337	1.7190558	24.849225	33.071	27.9092	33.4836	36.5917	28.7196	28.8982	29.3159	24.6619	31.8895	28.984	0	30.6689	35.0469	36.0105	0	31.5372	28.5759	27.6309	28.3974	40.315	30.4737	34.0635	35.6549	38.7319	8.623655	7.751435	18.08435	11.5341	24.01343333	28.1285	20.28976667	23.2405	22.85336667	14.41673333	29.2512	8.407425	20.06525	30.9435	21.946475	17.3449	36.94016667	46.1964	9.671403333	39.43175	30.0373	26.0092	25.4413	18.9693	50.28113333	29.37975	14.5635	10.7547	22.38923333	13.65773333	9.790463333	12.23216667	7.26009	25.7672	21.283675	17.06796667	38.67113333	27.85086667	25.6484	24.5453	17.7572	29.52475	8.662425	15.2664	34.121	20.72293333	7.50344	16.85143333	41.46236667	36.1281	33.75706667	25.349575	23.78486667	29.96103333	32.96093333	18.57433333	24.98655	16.45255	28.56006667	29.06935	15.18095	11.43735	34.12423333	29.57423333	23.2785	19.765425	27.6311	5.01805	29.68543333	36.96868	25.27555	18.6406	26.1703	20.71113333	27.3578	25.23003333	25.849	15.94633333	30.0047	23.44076667	20.89125	21.10535	29.7097	12.5491	31.05396667	27.71123333	17.44623333	31.0708	30.06686667	31.3827	6.599226667	16.14516667	25.83743333	23.732	17.3822	28.6647	18.23166667	18.34666667	8.74275	12.4583	18.8584	32.7423	34.504425	30.026325	34.00065	26.177875	31.6644	37.4658	35.63833333	29.17836667	15.03683333	27.10963333	51.37613333	64.53353333	48.0782	40.54293333	52.2159	76.62096667	20.84396667	11.366895	26.2181	52.24996667	35.18556667	78.43526667	52.23906667	52.6973	31.41826667	35.37135	26.33253729	171	78.43526667	0	7.750743333	7.31877	7.06621	10.31163667	0.115241467	12.44526667	14.60793333	0.328671329	0.333333333	0.337995338	0.34032634	0.37995338	0.27972028	0.37995338	0.277389277	0.342657343	0.289044289	0.431235431	0.27972028	0.128205128	0.736596737	0.135198135	0.44988345	0.305361305	0.244755245	0.428904429	0.328671329	0.242424242	0.245327103	0.254672897	0.184579439	0.252336449	0.191588785	0.207943925	0.182242991	0.299065421	0.200934579	0.221962617	0.16588785	0.23364486	0.212616822	0.035046729	0.203271028	0.287383178	0.214953271	0.135514019	0.33411215	0.200934579	0.16588785	2.797202797	25.40792541	49.88344988	71.32867133	99.53379953	0.466200466	29.13752914	54.07925408	78.55477855	98.83449883	0.233100233	21.44522145	44.98834499	69.46386946	100	0.466200466	27.73892774	53.61305361	76.22377622	98.36829837	1.165501166	24.00932401	44.75524476	71.56177156	100	0.233100233	23.07692308	49.88344988	77.62237762	99.53379953	0.233100233	21.91142191	44.98834499	73.19347319	100	0.466200466	30.76923077	58.04195804	78.32167832	98.36829837	2.797202797	24.24242424	49.41724942	70.86247086	99.53379953	0.466200466	21.67832168	51.04895105	75.29137529	98.36829837	1.165501166	25.64102564	49.18414918	73.89277389	100	0.233100233	23.07692308	49.88344988	77.62237762	99.53379953	3.263403263	32.63403263	54.31235431	76.92307692	99.53379953	0.233100233	23.77622378	48.95104895	75.52447552	100	2.797202797	24.00932401	41.95804196	68.997669	99.06759907	0.233100233	23.77622378	50.11655012	72.49417249	99.76689977	1.165501166	25.87412587	47.78554779	75.75757576	100	0.699300699	25.64102564	49.18414918	74.82517483	98.36829837	0.466200466	20.51282051	46.85314685	74.12587413	100	2.797202797	25.40792541	49.88344988	71.32867133	99.53379953	0.233100233	29.6037296	59.67365967	77.62237762	98.83449883	0.072924748	0.047323507	0.0806827	0.076027929	0.068269977	0.042668735	0.044220326	0.056633049	0.088440652	0.05973623	0.064391001	0.055081458	0.047323507	0.062063615	0.078355314	0.055857254	0.017080745	0.013198758	0.024068323	0.01863354	0.019409938	0.00931677	0.00621118	0.01242236	0.032608696	0.01552795	0.019409938	0.013198758	0.02173913	0.01242236	0.028726708	0.013198758	0.017080745	0.01552795	0.020186335	0.01552795	0.010869565	0.00621118	0.011645963	0.013975155	0.013198758	0.01242236	0.008540373	0.010093168	0.007763975	0.017857143	0.01552795	0.01552795	0.027950311	0.007763975	0.026397516	0.025621118	0.017857143	0.011645963	0.01552795	0.014751553	0.017857143	0.020186335	0.011645963	0.014751553	0.008540373	0.013198758	0.01863354	0.014751553	0.010869565	0.010869565	0.010093168	0.01552795	0.020186335	0.01552795	0.010869565	0.01552795	0.02484472	0.011645963	0.02484472	0.017080745	0.00931677	0.01863354	0.01552795	0.01242236	0	cyto	Golgi apparatus	Membrane	0.069	0.1932	0.0111	0.0234	0.2077	0.0409	0.0024	0.3708	0.0759	0.0056	0	106161223	3613212	724202	4488	1290	1981	11	180.09	299	-66599298	chr8	5116	6	392	0.612	16	0	7	cyto	chlo	nucl	none	none	Sobic.003G270600	0.099416	0.0032	1.032187978	Zm00042ab377890	0.007516	0	2	0	0	0	4.285621319	1.016263522	0	0.010994503	0.172974176	0	0	0	0	0.013104713	0.168699015	0	3.177527021	5.195345603	0	1.591672689	6.843359342	0	1.219861018	8.098485634	0	0.017034842	0.000567806	0.050185508	0.001826505	3.15e-05	0.000857872	0	0	0.009436591	0	0	0	0	0	0	0	0	0	0	0	0	1	Golgi apparatus	Membrane	0.921118616	60.4715244	0.479	0.5599022	0.4669927	0.37408313	0.513447433	0.969697	0.8484848	1.212121	0.969697	1	1	0.2	0.4	2.4	1	1.066667	0.9333333	1.478261	0.5217391	1	1	0.3076923	1.692308	0.8571429	1.142857	0.7619048	1.904762	0.3809524	0.952381	0.6666667	1.333333	0.6923077	0.8076923	1.5	0	1.166667	1	2.5	0.3333333	1	0.8	1.2	1	0.7619048	1.238095	2	0.4444444	1.111111	0.4444444	0.6428571	0.2142857	1.285714	1.071429	1.285714	1.5	1.052632	0.6315789	1.894737	0.4210526	1	0.8888889	1.111111	1.052632	1.052632	0.5263158	1.368421	0	3	0	-1778.54	0.242424242	0.212121212	0.303030303	0.242424242	0.166666667	0.166666667	0.033333333	0.066666667	0.4	0.166666667	0.533333333	0.466666667	0.739130435	0.260869565	0.5	0.5	0.153846154	0.846153846	0.428571429	0.571428571	0.19047619	0.476190476	0.095238095	0.238095238	0.333333333	0.666666667	0.230769231	0.269230769	0.5	0	0.194444444	0.166666667	0.416666667	0.055555556	0.166666667	0.4	0.6	1	0.380952381	0.619047619	0.5	0.111111111	0.277777778	0.111111111	0.107142857	0.035714286	0.214285714	0.178571429	0.214285714	0.25	0.263157895	0.157894737	0.473684211	0.105263158	1	0.444444444	0.555555556	0.263157895	0.263157895	0.131578947	0.342105263	0	1	0	Sobic.003G270600.1	M2	paired	singleton	48	0	1	2	194	742.1439422	0	0.2770739006510951	1.2931182790884637	-1.283471019	1.0236785882541222
Zm00001eb154390	0	0	0	0	0	75.50888991	0	0	0	0	0	0	0	0	0	0	117.6689889	134.9979978	741.760375	147.6145046	291.6198775	0	0	251.528439	6	741.760375	0	0	0	0	0	0	0	0	0	0	0	0.0244359	0	0	0	0	0	0	0	0	0	0	0	0	0	0	0	0	0	0	0	0	0	0	0	0	0	0	0	0	0	0	0	0	0	0	0	0	0	4.322932	1.381366667	2.87825	0	0	0	0	0	0	0	0	3.540126667	12.52546	0	0.2596843	3.052993333	7.25645	2.49719	0	10.89464333	0	0	0	0	0	0	0	0	0.03673125	0.059063075	0.067934633	0.71023	5.21415	3.327703333	0	0	0	0	0	7.92172	8.736493333	0.0168675	0	0	0	0.024769167	6.64036	0	0	0	0	0	0	0	0	0	0	0	9.371916667	0.5052697	0.00534425	1.148580333	0	0	5.157854	0.1292865	0.061413333	0	0.578690667	3.038206667	2.86011	0	0.0270288	0	0	0	0.0494977	0	0	0	0.1313671	1.196797667	1.6208725	0.745114	0.155949	0	0	6.60832	0.125615	0.102002667	0.0563183	0	0	0	0	0	7.1026775	6.6116625	5.5660875	5.8422825	3.365745	5.7376275	0.058531333	0.098761167	0.810268667	0	0	1.275186667	0.031140067	0	0	0	0	0	0	0	32.61473333	1.06638	37.6932	67.01456667	39.4182	0	0	5.582578979	59	67.01456667	0	0.041540667	0.327777	5.4012	0	0	0.015814867	2.80155	0.168067227	0.584033613	0.24789916	0.571428571	0.239495798	0.18907563	0.298319328	0.525210084	0.176470588	0.411764706	0.399159664	0.18907563	0.071428571	0.894957983	0.033613445	0.352941176	0.273109244	0.37394958	0.43697479	0.168067227	0.394957983	0.202531646	0.067510549	0.248945148	0.244725738	0.219409283	0.075949367	0.248945148	0.080168776	0.198312236	0.316455696	0.156118143	0.139240506	0.126582278	0.008438819	0.050632911	0.168776371	0.299578059	0.198312236	0.160337553	0.371308017	0.109704641	3.781512605	29.83193277	52.94117647	74.78991597	98.7394958	0.840336134	21.8487395	40.33613445	72.68907563	100	0.420168067	40.75630252	59.24369748	76.05042017	99.15966387	0.840336134	21.8487395	41.17647059	71.8487395	99.57983193	2.521008403	29.83193277	48.31932773	76.47058824	98.7394958	0.420168067	36.55462185	61.34453782	75.21008403	100	0.420168067	41.59663866	60.08403361	76.47058824	100	0.840336134	21.42857143	39.07563025	71.42857143	99.57983193	3.781512605	21.00840336	51.68067227	73.52941176	98.7394958	0.840336134	15.96638655	37.39495798	66.38655462	98.31932773	2.521008403	31.09243697	47.05882353	78.99159664	99.57983193	0.420168067	36.55462185	61.34453782	75.21008403	100	14.70588235	24.78991597	50.84033613	73.52941176	97.89915966	0.420168067	25.21008403	48.7394958	75.21008403	100	13.86554622	14.28571429	47.05882353	65.96638655	86.97478992	0.420168067	13.44537815	41.59663866	71.42857143	98.7394958	5.882352941	45.79831933	62.60504202	79.41176471	100	1.260504202	26.8907563	41.17647059	70.58823529	99.57983193	0.840336134	20.16806723	48.31932773	71.42857143	99.15966387	3.781512605	29.83193277	52.94117647	74.78991597	98.7394958	0.420168067	26.05042017	44.95798319	75.6302521	100	0.033519553	0.06424581	0.05726257	0.026536313	0.082402235	0.111731844	0.110335196	0.06424581	0.040502793	0.132681564	0.082402235	0.044692737	0.025139665	0.060055866	0.05027933	0.01396648	0.001398601	0.013986014	0.016783217	0.001398601	0.013986014	0.015384615	0.025174825	0.00979021	0.008391608	0.023776224	0.01958042	0.005594406	0.005594406	0.006993007	0.011188811	0.002797203	0.023776224	0.015384615	0.027972028	0.015384615	0.029370629	0.025174825	0.039160839	0.018181818	0.015384615	0.05034965	0.025174825	0.01958042	0.015384615	0.016783217	0.023776224	0.008391608	0.005594406	0.018181818	0.008391608	0.006993007	0.025174825	0.058741259	0.025174825	0.023776224	0.008391608	0.034965035	0.025174825	0.013986014	0.004195804	0.022377622	0.015384615	0.002797203	0.002797203	0.016783217	0.004195804	0.001398601	0.013986014	0.012587413	0.020979021	0.012587413	0.008391608	0.023776224	0.012587413	0.005594406	0	0.013986014	0	0	1	extr	Extracellular	Soluble	0	0.0014	0.9957	0.0005	0.0003	0.0008	0.0001	0	0.0011	0	1	119313208	205702087	31439106	1259	717	1142	2	571	101	-87657654	chr3	1259	1	324	0.538	5	4	1	extr	vacu	E.R.	E.R._vacu	none	Sobic.003G282300	0.510616	0.128	1.250677613	Zm00042ab159340	0.157816	0.0369	10	0	0	0.113989613	1.936428182	1.119785702	8.695187191	0	0	0	0.230396692	0.836703775	0.612579226	0	0	0	0.520457012	0.471664167	0.852038496	0.672518099	0.341086799	0.85122124	0.328250779	0.261139465	0.34712635	0.000566513	0.006862975	0.012431041	0.000141628	0.003431488	0.001282757	7.08e-05	0.007720847	0.004068815	0	0	0	0	0	1	0	0	0	0	0	0	1	Extracellular	Soluble	0.866012659	41.30707064	0.668	0.586956522	0.5913043	0.595652174	0.856521739	0.3529412	2	0.3529412	1.294118	0	0	1	2	0	3	0.2222222	1.777778	0	2	0	2	0.3333333	1.666667	0	2	0.2222222	2.222222	0	1.555556	1	1	0	1.714286	1.285714	0	0	0.4	2	0	3.6	0.1818182	1.818182	1	0	2	0.25	1.125	0.625	2	0.24	0.72	0.72	1.92	0.24	2.16	0.5	1.5	0	2	1	0	2	0.2352941	1.882353	0.4705882	1.411765	0	3	0	-1154.12	0.088235294	0.5	0.088235294	0.323529412	0	0	0.166666667	0.333333333	0	0.5	0.111111111	0.888888889	0	1	0	1	0.166666667	0.833333333	0	1	0.055555556	0.555555556	0	0.388888889	0.5	0.5	0	0.571428571	0.428571429	0	0	0.066666667	0.333333333	0	0.6	0.090909091	0.909090909	1	0	1	0.0625	0.28125	0.15625	0.5	0.04	0.12	0.12	0.32	0.04	0.36	0.125	0.375	0	0.5	1	0	1	0.058823529	0.470588235	0.117647059	0.352941176	0	1	0	Sobic.003G282300.1	M1	paired	singleton	64	0	10	0	117	741.760375	0	0.000134796	2.543581177585614	-8.911746145	1.7000742447842676
Zm00001eb223860	0	0	0	0	0	0	0	0	0	0	0	0	0	0	0	0	740.7482281	102.6486522	486.3052915	197.4713016	115.3424102	0	0	328.5031767	5	740.7482281	10.353225	4.59065	10.925335	7.538125	9.545955	8.206365	8.995865	6.24428	21.1807	16.820195	22.01745	17.51685	16.98145	19.334315	24.35475	16.4501	0	0	0	0	0	0	0.26115	0.222587	0.337624	0.422797	0	0	0.0893355	0.605174	0	0.228505	0	0.256975	0	0	0.10716	0	0.582207	0.580865	0.890732	0.230576	0.123257	0	0.1287795	0.493511	31.86465	46.3051	2.42908	29.3921	11.79512667	2.95163	0.184830333	0.133396	2.53959	0	7.847285	2.892395	1.03657975	0.781634	111.3888	133.4616	0.092416667	125.479425	48.07763333	1.53124	7.013413333	0	167.637	3.241635	0.3673235	0	2.096796667	11.2422	0.236815667	18.85203333	0	14.39185	0.89074125	0.816433333	60.13086667	49.84163333	0.856566667	0.519493	0.110331	2.200585	0.199796	0.755601	102.0065333	3.706966667	5.210676667	0.238431667	11.17866667	2.249903333	4.36087	37.526625	2.18201	8.137656667	7.23903	0.078650133	7.977555	0.7956675	6.292773333	2.670245	0.34451635	0	8.15988	51.07543333	12.64250667	2.66594	3.421115333	0.174524	7.00496	98.2981	1.61043	0.691318333	12.31313333	47.37503333	31.57683333	1.737771	0.200998	0.129874667	1.144711	0.391079333	0.8424375	0.7958555	3.32406	0.1208055	3.942193333	0.71515	16.0907	10.83161	15.24886667	0.912599667	0.886849	21.3202	49.69013333	0	0.825455	15.14673333	13.75406667	13.85653333	3.035383333	19.781	17.1106	78.0553	110.098225	71.7616	103.31215	66.893	100.6259	1.563296333	2.001155	162.91	2.13126	128.7178	164.4073333	30.99196667	13.7372	0.565656333	1.051347	3.500293333	7.664133333	0	33.49413333	481.7923333	175.7526667	1688.436667	259.1556667	386.322	611.1653333	3.41949	43.10443728	151	1688.436667	0	0.444379667	10.08123967	3.510693333	0.327183333	0	12.76446	2.869024	0.27826087	0.408695652	0.313043478	0.452173913	0.32173913	0.226086957	0.339130435	0.356521739	0.304347826	0.304347826	0.469565217	0.226086957	0.130434783	0.782608696	0.086956522	0.556521739	0.260869565	0.182608696	0.486956522	0.27826087	0.234782609	0.201754386	0.201754386	0.271929825	0.350877193	0.149122807	0.157894737	0.271929825	0.219298246	0.166666667	0.324561404	0.114035088	0.192982456	0.192982456	0.035087719	0.122807018	0.333333333	0.184210526	0.096491228	0.254385965	0.228070175	0.149122807	1.739130435	44.34782609	60.86956522	79.13043478	99.13043478	2.608695652	17.39130435	29.56521739	69.56521739	97.39130435	0.869565217	33.04347826	53.04347826	70.43478261	100	2.608695652	20.86956522	40	68.69565217	100	1.739130435	31.30434783	53.04347826	66.95652174	98.26086957	0.869565217	37.39130435	63.47826087	76.52173913	99.13043478	0.869565217	18.26086957	50.43478261	68.69565217	100	2.608695652	17.39130435	28.69565217	66.08695652	97.39130435	1.739130435	44.34782609	62.60869565	76.52173913	99.13043478	3.47826087	15.65217391	27.82608696	52.17391304	97.39130435	1.739130435	33.04347826	54.7826087	74.7826087	100	0.869565217	37.39130435	63.47826087	76.52173913	99.13043478	4.347826087	47.82608696	72.17391304	84.34782609	99.13043478	0.869565217	20.86956522	42.60869565	70.43478261	100	1.739130435	23.47826087	46.08695652	57.39130435	89.56521739	0.869565217	20.86956522	54.7826087	74.7826087	99.13043478	7.826086957	24.34782609	41.73913043	60	100	2.608695652	26.95652174	48.69565217	78.26086957	93.91304348	3.47826087	16.52173913	41.73913043	66.08695652	100	1.739130435	44.34782609	60.86956522	79.13043478	99.13043478	0.869565217	25.2173913	40	73.91304348	97.39130435	0.040345821	0.037463977	0.074927954	0.028818444	0.069164265	0.097982709	0.097982709	0.077809798	0.054755043	0.149855908	0.054755043	0.04610951	0.014409222	0.057636888	0.080691643	0.017291066	0.005780347	0.005780347	0.023121387	0.005780347	0.002890173	0.011560694	0.011560694	0.011560694	0.01734104	0.037572254	0.00867052	0.00867052	0.002890173	0.011560694	0.014450867	0	0.01734104	0.014450867	0.026011561	0.011560694	0.028901734	0.014450867	0.031791908	0.023121387	0.014450867	0.046242775	0.023121387	0.014450867	0.005780347	0.020231214	0.040462428	0.011560694	0.01734104	0.00867052	0.020231214	0.00867052	0.023121387	0.054913295	0.031791908	0.040462428	0.011560694	0.020231214	0.00867052	0.014450867	0.005780347	0.01734104	0.020231214	0.002890173	0	0.00867052	0.005780347	0	0.014450867	0.01734104	0.023121387	0.002890173	0.011560694	0.046242775	0.014450867	0.00867052	0	0.00867052	0.005780347	0.002890173	1	chlo	Extracellular	Soluble	0.0002	0.001	0.9951	0.0036	0	0	0	0	0	0	1	65714212	9478380	39413919	620	348	620	1	620	81	73425218	chr5	620	1	191	0.512	3	1	1	chlo	E.R.	E.R._plas	mito	plas	none	none	none	none	Zm00042ab233260	0.000016	0	16	0	0	0	0.131400484	0.500619224	0.623960192	0	0	0	0.058594048	0	0	0	0.240737855	0	0.108428544	0.819013748	0.616554467	0.136244074	1.596512163	0.688538223	0.129805173	2.104699298	0.638405323	0.000991398	0.05318806	0.031008814	0.000991398	0.040748917	0.006992451	0.000212443	0.002573616	0.006005104	0	0	0	0	0	1	0	0	0	0	0	0	0	Extracellular	Soluble	0.823183569	47.025505	0.649	0.663716814	0.597345133	0.530973451	0.778761062	0.888888889	1.777777778	0.444444444	0.888888889	0.666666667	3.333333333	0	1.333333333	0.666666667	0	0	2	2	0	0.2	1.8	0.666666667	1.333333333	0.666666667	1.333333333	0	2	0	2	1.333333333	0.666666667	0	3	0	0	0	0.545454545	2.181818182	0	3.272727273	0	2	1	0	2	0.571428571	0.571428571	2.285714286	0.571428571	0	1.5	0	1.5	0	3	0	2	1	1	0	0	2	0.5	2	0	1.5	0	0	3	-553.17	0.222222222	0.444444444	0.111111111	0.222222222	0.111111111	0.555555556	0	0.222222222	0.111111111	0	0	1	1	0	0.1	0.9	0.333333333	0.666666667	0.333333333	0.666666667	0	0.5	0	0.5	0.666666667	0.333333333	0	1	0	0	0	0.090909091	0.363636364	0	0.545454545	0	1	1	0	1	0.142857143	0.142857143	0.571428571	0.142857143	0	0.25	0	0.25	0	0.5	0	0.5	0.25	0.25	0	0	1	0.125	0.5	0	0.375	0	0	1	no_Sorghum_syntelog_detected	nc	nssd	nssd	9	0	0	1	89	740.7482281	0	0.00013498	1.5232153913024176	-8.910380877	2.762648357744544
Zm00001eb089980	49.78080429	84.26967152	0	74.47437421	36.33579172	192.3757104	0	203.6794328	100.6597014	76.08947991	0	94.6908596	225.412799	245.0475919	29.21185397	109.2171208	391.6336394	113.7320074	740.7171346	475.1086145	23.22460048	43.23362373	93.52686113	170.1210836	20	740.7171346	14.8844	12.717485	13.914095	14.37736	20.0922	13.824665	18.95445	14.818285	14.73549	15.65191	15.749225	12.642525	17.5316	11.693895	16.64865	14.779155	0	0.02611635	0.012426175	0.192433795	29.8759	34.3053	31.1127	31.6315	25.8105	28.6381	30.6849	28.3215	26.5979	32.6338	0	30.0252	31.2692	28.124	0	17.7125	35.4763	44.9944	19.4579	35.3282	28.3736	41.513	35.872	36.5531	14.56965	15.3939	12.2989	12.93455	6.597933333	20.74226	16.83613333	6.142753333	14.572	5.502316667	18.91845	6.1773	5.5249	13.5558	10.93247	4.60458	15.21493333	12.512104	8.360216667	15.670365	23.11053333	10.54646667	6.382923333	7.499193333	12.5586	17.43075	4.53247	6.60829	11.8779	8.18942	3.270726667	14.904	5.878163333	13.714	7.4407225	6.540453333	13.70928333	22.48253333	5.566146667	14.06665	6.165033333	16.53215	4.22651	5.84237	14.093	16.96913333	5.877395	8.030596667	12.16441667	13.92856667	9.120356667	16.073975	12.2264	7.932626667	12.47113333	12.8622	15.6267	5.21118	14.94516667	14.1565	5.15293	8.30517	9.106373333	15.95983333	13.82786333	11.1611375	15.28576667	6.583063333	25.3227	15.2682	9.37953	7.95296	12.77196667	13.2901	18.84933333	5.22821	11.1557	5.93726	14.47985	19.79786667	5.09868	15.4536	18.7286	5.262585	13.23486667	11.27243667	16.94363333	16.028875	17.93036667	11.09817667	6.794	21.79816667	15.1311	9.5801	8.70466	11.56810667	11.13223333	13.78646667	9.977483333	12.8484	11.703	15.449025	15.29475	13.420475	13.849625	19.068875	16.1383	25.65856667	24.2937	21.0832	8.717046667	36.05296667	42.32123333	33.59336667	30.91626667	29.12456667	33.54603333	34.7538	33.63863333	0.112007125	11.89299	25.23306667	35.96776667	16.2591	34.7417	20.97483333	36.18433333	37.63265	16.35474266	170	44.9944	0	1.546186667	10.39685667	14.01003333	12.05959333	1.226882	24.71513333	25.1877	0.266233766	0.428571429	0.305194805	0.454545455	0.363636364	0.181818182	0.340909091	0.366883117	0.292207792	0.366883117	0.451298701	0.181818182	0.071428571	0.795454545	0.133116883	0.405844156	0.282467532	0.311688312	0.49025974	0.266233766	0.243506494	0.231270358	0.159609121	0.247557003	0.319218241	0.175895765	0.123778502	0.247557003	0.19218241	0.214983713	0.328990228	0.146579805	0.153094463	0.13029316	0.013029316	0.169381107	0.237785016	0.205211726	0.179153094	0.276872964	0.244299674	0.114006515	2.922077922	25.32467532	50.32467532	72.72727273	99.02597403	0.649350649	20.77922078	46.1038961	73.37662338	100	0.324675325	27.92207792	54.87012987	76.62337662	99.67532468	0.649350649	21.75324675	43.18181818	71.1038961	97.72727273	4.545454545	28.57142857	54.87012987	77.92207792	99.67532468	0.324675325	20.12987013	51.2987013	76.2987013	100	0.324675325	25.97402597	51.2987013	75.32467532	99.67532468	0.649350649	21.1038961	46.1038961	71.42857143	97.72727273	2.922077922	25.32467532	52.92207792	76.2987013	100	0.649350649	21.75324675	43.18181818	68.50649351	97.4025974	3.571428571	27.5974026	53.57142857	77.27272727	99.67532468	0.324675325	20.12987013	51.2987013	76.2987013	100	7.792207792	25	58.44155844	70.77922078	99.02597403	0.324675325	25.32467532	49.67532468	75.32467532	100	2.922077922	23.37662338	39.93506494	68.18181818	90.90909091	0.324675325	25	55.84415584	77.27272727	100	1.623376623	24.35064935	47.72727273	69.80519481	99.67532468	1.948051948	24.02597403	43.83116883	70.12987013	97.72727273	0.649350649	27.27272727	52.27272727	74.67532468	99.67532468	2.922077922	25.32467532	50.32467532	72.72727273	99.02597403	0.324675325	19.48051948	36.36363636	76.2987013	100	0.051835853	0.064794816	0.058315335	0.03887689	0.072354212	0.075593952	0.083153348	0.064794816	0.072354212	0.100431965	0.07775378	0.047516199	0.017278618	0.055075594	0.078833693	0.041036717	0.010810811	0.015135135	0.017297297	0.008648649	0.018378378	0.016216216	0.017297297	0.012972973	0.011891892	0.020540541	0.015135135	0.010810811	0.003243243	0.010810811	0.014054054	0.010810811	0.021621622	0.016216216	0.016216216	0.018378378	0.025945946	0.012972973	0.024864865	0.011891892	0.022702703	0.024864865	0.020540541	0.015135135	0.00972973	0.011891892	0.03027027	0.012972973	0.017297297	0.021621622	0.023783784	0.008648649	0.021621622	0.03027027	0.021621622	0.027027027	0.021621622	0.028108108	0.017297297	0.010810811	0.003243243	0.018378378	0.015135135	0.010810811	0.002162162	0.011891892	0.001081081	0.002162162	0.006486486	0.016216216	0.019459459	0.012972973	0.016216216	0.027027027	0.024864865	0.010810811	0.001081081	0.014054054	0.019459459	0.006486486	0	cyto	Peroxisome	Soluble	0.0137	0.1947	0.0101	0.073	0.0571	0.0643	0.0479	0.0087	0.1596	0.3708	0	23952660	1188706	120111915	4246	927	1994	3	664.67	485	1049489	chr2	4321	5	582	0.484	12	3	3	cyto	chlo	plas	golg	cyto_nucl	none	none	none	none	none	none	none	7	0	0	0	0	0	0	0	0	0	0	0	0	0	0	0	0	0	0	0	0	0	0	0	0	0.036155689	0.031361333	0.042810629	0.00339908	0.014154887	0.000212443	0	0	0.015870631	0	0	0	0	0	0	0	0	0	0	0	0	0	Peroxisome	Soluble	0.882878062	53.67274588	0.593	0.645695364	0.551324503	0.456953642	0.685430464	1.066667	1.733333	0.4	0.8	0.375	2.25	0.75	0.375	0.375	1.875	0.6	1.4	0.3333333	1.666667	0.6666667	1.333333	1.111111	0.8888889	1.130435	0.8695652	0.2666667	2	0.9333333	0.8	0.75	1.25	1.3125	1.3125	0.375	0	1	1.2	1.2	0.2	2.4	1.333333	0.6666667	1	0	2	0.4444444	0.8888889	1.111111	1.555556	0	1.2	0.6	0.9	0.9	2.4	0.5333333	2.4	0.2666667	0.8	1	0.3636364	1.636364	0.6666667	1.5	0	1.833333	0	3	0	-1413.67	0.266666667	0.433333333	0.1	0.2	0.0625	0.375	0.125	0.0625	0.0625	0.3125	0.3	0.7	0.166666667	0.833333333	0.333333333	0.666666667	0.555555556	0.444444444	0.565217391	0.434782609	0.066666667	0.5	0.233333333	0.2	0.375	0.625	0.4375	0.4375	0.125	0	0.166666667	0.2	0.2	0.033333333	0.4	0.666666667	0.333333333	1	0	1	0.111111111	0.222222222	0.277777778	0.388888889	0	0.2	0.1	0.15	0.15	0.4	0.133333333	0.6	0.066666667	0.2	1	0.181818182	0.818181818	0.166666667	0.375	0	0.458333333	0	1	0	no_Sorghum_syntelog_detected	nc	nssd	nssd	42	1	17	13	226	740.7171346	0	0.000134986	1.559046822025531	-8.910338906	1.1245848683292745
Zm00001eb323100	319.8194285	115.1859759	0	93.0060854	91.67293291	66.15083954	52.90579878	117.0371096	37.90590869	144.6411897	47.95704912	139.8354641	78.52985686	136.3780609	0	66.8555175	217.3521447	234.85861	740.6215152	377.003403	275.8393413	394.6400731	91.79580304	182.856767	21	740.6215152	8.57396	5.947385	4.78069	8.93861	5.6193	4.15805	5.038185	7.37481	8.79706	6.38013	3.830595	6.87296	3.742985	5.43897	6.81227	5.684995	0	0.024584625	0	0.8703075	59.2414	116.556	29.4717	20.0989	26.6298	18.4604	28.9931	40.8842	48.8763	18.4111	0	23.4524	16.5723	5.96514	0	89.6499	47.0085	101.508	26.6882	21.9	22.0344	22.5898	17.4394	20.7366	2.75173	5.392195	4.78573	2.26988	3.09329	5.391124	16.52386667	1.234418667	26.55903333	7.66731	0.4652205	0.01804615	0.3725225	0.578653	0.360477	0.190195	13.3096	9.857482	0.161889167	9.76816	6.476603333	2.309836667	2.174436667	9.242076667	13.04206667	0.4655085	0.1035735	0.0609946	3.978076667	1.824706667	0.282927667	2.773396667	0	2.74208	8.83992	6.471186667	13.09126667	9.912796667	0.883086667	16.37305	10.06613333	1.12603	0	0.0760525	9.388406667	7.35433	0.441261833	3.003133333	7.869713333	7.281006667	6.078866667	5.52824	4.598166667	8.01584	4.07241	0.303283667	0.3595765	0.145118	1.652086667	0.424579	0.0255995	0	6.698046667	6.164226667	4.719143333	0.605116	4.07596	0.186130333	7.199283333	12.943336	4.85976	7.08948	2.470906667	12.26203333	3.529503333	1.110224	10.22	8.908206667	0.550794	0.383781333	0.06483055	1.148555	0.464634	0.0417727	6.925716667	4.162616667	1.46708	9.154195	10.00832667	9.95621	0.022386833	2.222823333	7.041496667	7.65221	6.782326667	2.016503333	4.672123333	9.25438	0.870279333	1.59895	11.8912	14.70675	13.620675	10.4534975	13.2358	11.189875	14.130575	24.97763333	31.57696667	18.37356667	13.80278	20.91223333	70.86833333	67.54256667	45.75316667	22.4571	48.47823333	43.77693333	0.516264667	0.00690955	6.48399	43.03063333	22.0992	63.11263333	58.98043333	42.7516	40.95473333	20.68945	13.1779857	166	116.556	0	2.72656	0.0211054	0.038855467	0	0	0.325474667	0.0983319	0.35678392	0.412060302	0.231155779	0.424623116	0.278894472	0.296482412	0.236180905	0.371859296	0.391959799	0.309045226	0.394472362	0.296482412	0.226130653	0.695979899	0.077889447	0.572864322	0.123115578	0.304020101	0.452261307	0.35678392	0.190954774	0.261964736	0.130982368	0.156171285	0.204030227	0.168765743	0.19395466	0.125944584	0.156171285	0.256926952	0.216624685	0.123425693	0.23929471	0.25440806	0.037783375	0.098236776	0.103274559	0.322418136	0.062972292	0.292191436	0.173803526	0.100755668	1.256281407	26.38190955	47.73869347	68.84422111	97.2361809	0.251256281	17.08542714	45.47738693	75.12562814	100	2.261306533	30.40201005	59.04522613	87.68844221	99.49748744	0.251256281	17.08542714	45.72864322	75.37688442	100	1.75879397	27.63819095	50	71.6080402	99.49748744	1.256281407	29.64824121	52.7638191	75.6281407	99.24623116	2.261306533	28.14070352	59.04522613	87.68844221	99.49748744	0.251256281	16.58291457	45.47738693	75.87939698	100	1.256281407	27.13567839	47.73869347	67.83919598	97.2361809	0.502512563	16.83417085	44.47236181	75.12562814	100	0.251256281	27.38693467	49.24623116	72.11055276	99.49748744	1.256281407	29.64824121	52.7638191	75.6281407	99.24623116	1.256281407	26.38190955	50.50251256	72.86432161	97.2361809	0.251256281	23.61809045	50.25125628	77.13567839	100	4.271356784	20.60301508	33.91959799	62.81407035	92.96482412	0.502512563	28.64321608	50.50251256	72.86432161	100	3.266331658	21.85929648	59.04522613	93.71859296	99.24623116	0.251256281	19.59798995	45.47738693	72.11055276	99.74874372	0.502512563	27.38693467	56.03015075	79.89949749	100	1.256281407	26.38190955	47.73869347	68.84422111	97.2361809	0.251256281	10.30150754	43.46733668	64.32160804	96.98492462	0.023411371	0.065217391	0.045150502	0.022575251	0.048494983	0.112876254	0.132943144	0.06187291	0.068561873	0.118729097	0.090301003	0.045986622	0.016722408	0.058528428	0.055183946	0.033444816	0.00083682	0.010041841	0.011715481	0	0.010878661	0.020083682	0.022594142	0.011715481	0.016736402	0.018410042	0.008368201	0.00167364	0.00334728	0.010041841	0.007531381	0.00167364	0.013389121	0.009205021	0.015899582	0.010041841	0.017573222	0.030962343	0.042677824	0.021757322	0.028451883	0.050209205	0.030962343	0.023430962	0.008368201	0.014225941	0.027615063	0.011715481	0.008368201	0.032635983	0.017573222	0.010041841	0.014225941	0.041004184	0.044351464	0.019246862	0.016736402	0.035146444	0.025941423	0.012552301	0.005020921	0.015062762	0.015899582	0.010041841	0.00083682	0.013389121	0	0.00251046	0.005857741	0.020083682	0.023430962	0.009205021	0.006694561	0.015062762	0.025104603	0.008368201	0	0.019246862	0.0041841	0.010041841	1	extr	Extracellular	Soluble	0.0002	0.0008	0.8742	0.001	0.0101	0.0139	0.0002	0.0018	0.0979	0	0	106246434	5319713	122579606	2021	1197	1360	4	340	1	-70404209	chr7	2155	3	162	0.555	12	2	4	extr	chlo	nucl	none	none	Sobic.002G324100	62.097916	1.1795	1.018994196	Zm00042ab338430	NA16		4	0	0	0	3.218721478	1.428980261	0.454206316	0	0	0	0	0	0	0	0	0	0.828288294	0.656960804	0.499409118	0.80492472	1.121579029	0.46150854	0.423976086	0.779723026	0.206940708	0.000283257	0.084500385	0.02814789	0.000354071	0.081497833	0.030863134	0.00084977	0.000857872	0.001715744	0	0	0	0	0	0	0	0	0	0	0	0	1	Extracellular	Soluble	0.93628019	60.20054113	0.679	0.903061224	0.7563776	0.609693878	0.538265306	0.8571429	1.904762	0.4761905	0.7619048	0.9438202	2.022472	1.483146	1.011236	0.2696629	0.2696629	0	0	0.7368421	1.263158	1	1	1.333333	0.6666667	1.5	0.5	0.6530612	1.306122	1.142857	0.8979592	1.285714	0.7142857	0.6	1.2	1.2	0	0.1304348	1.434783	0.6521739	1.173913	2.608696	0	2	1	1.333333	0.6666667	1.090909	1.181818	1	0.7272727	1.333333	2.666667	0	1.333333	0	0.6666667	1	2	0	1	1	0	2	1.037037	1.185185	0.7407407	1.037037	3	0	0	-1944.34	0.214285714	0.476190476	0.119047619	0.19047619	0.157303371	0.337078652	0.247191011	0.168539326	0.04494382	0.04494382	0	0	0.368421053	0.631578947	0.5	0.5	0.666666667	0.333333333	0.75	0.25	0.163265306	0.326530612	0.285714286	0.224489796	0.642857143	0.357142857	0.2	0.4	0.4	0	0.02173913	0.239130435	0.108695652	0.195652174	0.434782609	0	1	1	0.666666667	0.333333333	0.272727273	0.295454545	0.25	0.181818182	0.222222222	0.444444444	0	0.222222222	0	0.111111111	0.25	0.5	0	0.25	1	0	1	0.259259259	0.296296296	0.185185185	0.259259259	1	0	0	Sobic.002G324100.1	M1	paired	singleton	79	5	18	33	308	740.6215152	0	0.000135004	1.8766990201557916	-8.910209825	1.0492388368569403
Zm00001eb031330	157.9506344	218.9822937	0	271.2227011	298.4189493	195.7643041	454.7457359	79.39456159	134.2327964	171.5890657	740.3311106	194.2068394	162.0921876	125.138705	441.0809364	418.5426193	447.0395747	413.3766667	167.2109338	177.7037504	109.1551151	104.6023399	176.135433	257.2235115	22	740.3311106	11.521435	12.91075	13.8023	11.69601	13.997	14.018605	11.684925	12.726895	12.6161	12.758655	11.26795	9.406535	14.2107	11.60601	10.51544	11.10303	0	1.537884	1.0738485	14.37095	1.52534	0.846185	2.06219	2.51816	1.97192	1.94869	1.27963	2.14063	2.15255	2.99198	0	1.87159	0.666135	1.14984	0	4.3612	2.17138	1.75409	1.5191	3.34306	1.58064	1.23952	1.61585	2.17332	9.95747	10.28817	11.3703	42.5657	11.92866667	12.905836	32.03983333	10.2707	2.536996667	4.450533333	14.50995	8.765295	47.1751	12.4848	9.8960175	15.78485	28.8093	8.26128	8.375726667	15.0892	14.58893333	5.876586667	12.76283333	2.954353333	5.65046	17.98935	12.29055	12.1534	13.09996667	7.93949	3.261546667	7.04278	8.64716	10.5653	4.4474375	6.116213333	21.47668333	16.80296667	8.246	2.2743	3.51696	11.60745	10.578075	23.98895	12.75925667	17.36283333	13.46578333	9.279853333	6.9121	7.329293333	10.02770333	17.78475	6.862166667	9.2912	11.4603	10.74848667	23.35735	15.90315	13.64733333	14.62495	11.77665	15.3742	8.270366667	15.16956667	9.655326667	14.485025	8.949666667	5.21281	4.744166667	27.50382	5.612935	4.663806667	8.599053333	52.776	10.89426667	8.82248	2.60512	2.91943	11.34655	9.86153	29.8222	11.7112	15.03755	15.91775	8.711313333	22.7835	21.40113333	9.9690475	10.37824333	9.399116667	5.97454	8.033416667	19.28253333	5.49254	4.4469	11.22646667	25.98586667	28.36006667	8.563046667	17.4621	53.2533	15.2019	16.759475	15.13495	14.27885	17.0621	14.03055	16.08956667	19.33753333	27.3058	11.88614333	5.951943333	82.91426667	9.67236	6.748046667	10.00074333	11.67138	10.15901	20.23073333	0.419685725	23.10373333	11.51613333	29.27216667	3.75265	6.31443	9.036883333	7.14738	11.1239	11.92273297	170	82.91426667	0	0.1133056	6.393363333	5.154516667	7.246473333	0.203612	4.903036667	6.96157	0.279627164	0.434087883	0.286284953	0.41677763	0.340878828	0.242343542	0.312916112	0.358189081	0.328894807	0.355525965	0.402130493	0.242343542	0.106524634	0.774966711	0.118508655	0.471371505	0.246338216	0.28229028	0.458055925	0.279627164	0.262316911	0.228	0.186666667	0.225333333	0.272	0.176	0.18	0.198666667	0.232	0.225333333	0.269333333	0.152	0.204	0.168	0.026666667	0.186666667	0.233333333	0.258666667	0.14	0.281333333	0.236	0.133333333	0.532623169	29.42743009	50.59920107	75.8988016	100	0.266311585	21.03861518	47.00399467	74.30093209	99.86684421	0.133155792	26.36484687	50.0665779	74.1677763	99.20106525	0.266311585	20.7723036	45.80559254	72.83621838	99.86684421	0.665778961	29.69374168	49.53395473	73.36884154	100	0.133155792	28.36218375	54.59387483	77.36351531	99.33422104	0.133155792	27.03062583	49.80026631	73.90146471	99.20106525	0.266311585	18.77496671	43.27563249	71.37150466	99.86684421	0.532623169	29.96005326	52.72969374	76.96404794	100	0.266311585	21.17177097	47.66977364	76.43142477	99.86684421	0.665778961	26.49800266	48.73501997	71.90412783	100	0.133155792	28.36218375	54.59387483	77.36351531	99.33422104	0.532623169	21.70439414	48.86817577	72.436751	99.33422104	0.133155792	24.23435419	49.40079893	74.43408788	100	7.323568575	30.35952064	52.59653795	76.03195739	99.46737683	0.133155792	22.3701731	48.60186418	74.1677763	99.86684421	2.396804261	31.0252996	52.19707057	73.23568575	99.20106525	0.399467377	23.83488682	50.86551265	76.69773635	100	0.266311585	20.7723036	44.873502	70.43941411	99.86684421	0.532623169	29.42743009	50.59920107	75.8988016	100	0.133155792	28.09587217	54.99334221	78.69507324	99.73368842	0.065631929	0.054545455	0.070509978	0.059866962	0.076718404	0.060310421	0.049223947	0.06075388	0.074501109	0.073170732	0.070953437	0.052771619	0.033702882	0.058980044	0.080709534	0.057649667	0.016415262	0.013753327	0.024401065	0.011091393	0.015084295	0.016415262	0.008429459	0.014640639	0.02173913	0.01552795	0.016858917	0.016415262	0.008873114	0.017302573	0.021295475	0.01242236	0.020851819	0.015971606	0.019520852	0.020408163	0.020408163	0.010204082	0.014640639	0.015084295	0.011091393	0.018189885	0.011978705	0.007985803	0.008873114	0.017746229	0.023070098	0.011091393	0.022626442	0.01242236	0.021295475	0.017746229	0.02173913	0.017746229	0.01552795	0.018189885	0.019520852	0.019520852	0.018189885	0.013753327	0.007098492	0.010647737	0.018189885	0.016858917	0.005767524	0.01242236	0.005323869	0.010204082	0.019520852	0.015971606	0.010647737	0.012866016	0.022182786	0.019964508	0.023957409	0.014640639	0.008873114	0.013309672	0.018189885	0.017302573	0	mito	Mitochondrion	Soluble	0.0006	0.0041	0.0001	0.8205	0.0003	0.0001	0.1706	0	0.0001	0.0036	0	37898547	9583402	3037750	6726	2256	3040	16	190	331	-21398666	chr1	6726	3	453	0.43	24	3	8	mito	chlo	none	none	none	Sobic.008G160700	0.137416	0.0252	1.183384759	Zm00042ab032320	0.014116	0.0042	1	0.034791159	0.052154502	0.072973542	0.093038575	3.31752083	6.196570182	0	0.198209136	0	0	0	0	0.000756041	0.217127524	0	0.033590326	4.169871746	4.814227362	0.094709259	7.004124927	2.153265671	0.099888294	5.528084911	0.799219288	0.015176046	0.017031923	0.036742814	0.001062212	0.012010207	0.007504354	0	0.010723399	0.010290412	0	0	0	0	0	0	0	0	0	0	0	0	1	Mitochondrion	Soluble	0.968692245	60.35946759	0.518	0.651162791	0.54377565	0.436388509	0.477428181	1.170732	0.9268293	1.170732	0.7317073	0.5581395	1.674419	0.6976744	0.9767442	1.116279	0.9767442	1.333333	0.6666667	1.081081	0.9189189	0.5714286	1.428571	0.8695652	1.130435	1.038462	0.9615385	0.952381	1.015873	1.015873	1.015873	1.081081	0.9189189	1.147059	1.323529	0.5294118	0.5625	0.75	1.125	1.59375	0.9375	1.03125	0.8108108	1.189189	1	1.04	0.96	0.8205128	0.6153846	1.948718	0.6153846	1.745455	0.8727273	0.6545455	0.5454545	1.2	0.9818182	1.6	1.2	1.066667	0.1333333	1	0.7	1.3	1.353846	0.8	0.6769231	1.169231	0	3	0	-3227.34	0.292682927	0.231707317	0.292682927	0.182926829	0.093023256	0.279069767	0.11627907	0.162790698	0.186046512	0.162790698	0.666666667	0.333333333	0.540540541	0.459459459	0.285714286	0.714285714	0.434782609	0.565217391	0.519230769	0.480769231	0.238095238	0.253968254	0.253968254	0.253968254	0.540540541	0.459459459	0.382352941	0.441176471	0.176470588	0.09375	0.125	0.1875	0.265625	0.15625	0.171875	0.405405405	0.594594595	1	0.52	0.48	0.205128205	0.153846154	0.487179487	0.153846154	0.290909091	0.145454545	0.109090909	0.090909091	0.2	0.163636364	0.4	0.3	0.266666667	0.033333333	1	0.35	0.65	0.338461538	0.2	0.169230769	0.292307692	0	1	0	Sobic.008G160700.1	M1	nc	singleton	146	0	0	0	192	740.3311106	0	0.000135056	1.6280097297120588	-8.909817691	2.832466593201685
Zm00001eb110280	356.4722781	328.3305144	0	279.1980726	255.6436676	619.7317288	257.8052653	708.0938337	626.1932409	610.8134376	141.4108173	163.3019532	62.14456196	233.8536376	163.4966383	739.8690008	253.4886506	563.1720707	0	317.0414591	471.2039256	119.0244476	361.4607556	363.4166646	21	739.8690008	21.9946	22.7053	20.7245	23.37125	21.21285	21.59055	22.71455	20.62745	21.95065	24.4601	25.85495	17.93965	24.9799	18.89758	21.12665	20.08065	67.553	100.465525	13.6966225	116.441325	7.06204	5.07589	7.32047	19.05	11.0654	7.8286	7.44018	6.87385	7.31246	17.6302	0	9.72072	3.37768	6.86799	0	10.1755	12.0224	13.1743	12.2141	19.4385	11.4319	10.3377	15.2091	10.7753	18.57165	22.64485	22.09015	23.7794	46.14026667	15.19938	15.50553333	27.629	17.7979	13.3788	10.6693	9.691235	17.19845	9.4104	8.41533	9.653885	10.62997667	12.52222	1.918423333	16.3226	16.85383333	15.4937	28.90423333	16.21243333	11.87999667	10.33219	12.8255	8.28151	15.32863333	14.64143333	8.30467	6.711673333	3.51919	15.58765	17.496675	17.98046667	16.37313333	17.33093333	24.87846667	19.9022	17.31236667	10.263215	8.24036	9.505715	13.32733333	11.87433333	15.46782	15.9627	17.7393	17.998	21.25696667	15.937575	17.86506667	19.50746667	15.92856667	6.803296667	11.4568	14.5496	12.38691333	9.29435	10.546605	12.0461	14.82923333	14.16946667	15.27516667	12.519225	15.82123333	12.72966667	11.17532667	13.53752	21.49795	17.2598	11.29353	9.10828	16.28076667	24.12816667	18.0855	13.90263333	10.37637	10.399	11.8982	7.77745	10.004675	10.3045	18.14163333	12.67956667	12.7981	15.468275	12.24875	17.54903333	4.33171	8.709156667	15.41059333	15.7662	16.84113333	16.31036667	12.83436667	13.83656667	7.96284	12.7701	9.09329	11.8273	11.414975	13.0122	11.3650325	14.65415	11.814775	39.52203333	43.77853333	21.3576	12.57033333	43.22066667	36.7838	44.73643333	47.94496667	47.67403333	43.22833333	47.4835	60.64606667	121.56135	19.88833333	14.5121	48.18593333	21.9583	20.12343333	14.65056667	42.33866667	67.85445	19.84715913	171	121.56135	0	32.1561	39.91056667	44.6635	80.70596667	0.147471233	38.65033333	28.32366667	0.424528302	0.311320755	0.264150943	0.377358491	0.283018868	0.339622642	0.29245283	0.273584906	0.433962264	0.339622642	0.320754717	0.339622642	0.188679245	0.632075472	0.179245283	0.547169811	0.226415094	0.226415094	0.367924528	0.424528302	0.20754717	0.276190476	0.238095238	0.095238095	0.171428571	0.238095238	0.247619048	0.085714286	0.266666667	0.247619048	0.19047619	0.2	0.285714286	0.266666667	0.076190476	0.247619048	0.238095238	0.228571429	0.085714286	0.333333333	0.142857143	0.180952381	1.886792453	28.30188679	45.28301887	69.81132075	99.05660377	13.20754717	26.41509434	47.16981132	74.52830189	100	0.943396226	12.26415094	52.83018868	72.64150943	95.28301887	1.886792453	24.52830189	45.28301887	66.98113208	100	2.830188679	27.35849057	54.71698113	80.18867925	99.05660377	0.943396226	17.9245283	53.77358491	73.58490566	98.11320755	0.943396226	12.26415094	52.83018868	75.47169811	98.11320755	13.20754717	26.41509434	46.22641509	66.98113208	100	1.886792453	28.30188679	48.11320755	73.58490566	99.05660377	1.886792453	26.41509434	46.22641509	66.98113208	100	2.830188679	20.75471698	51.88679245	77.35849057	99.05660377	0.943396226	17.9245283	53.77358491	73.58490566	98.11320755	3.773584906	28.30188679	44.33962264	67.9245283	93.39622642	0.943396226	24.52830189	50	74.52830189	100	1.886792453	10.37735849	45.28301887	76.41509434	99.05660377	0.943396226	32.0754717	56.60377358	77.35849057	99.05660377	5.660377358	19.81132075	52.83018868	72.64150943	98.11320755	1.886792453	22.64150943	41.50943396	48.11320755	100	5.660377358	21.69811321	52.83018868	74.52830189	97.16981132	1.886792453	28.30188679	45.28301887	69.81132075	99.05660377	0.943396226	19.81132075	46.22641509	66.98113208	100	0.0875	0.046875	0.10625	0.0625	0.071875	0.03125	0.04375	0.0625	0.121875	0.075	0.04375	0.028125	0.021875	0.05625	0.075	0.065625	0.021943574	0.015673981	0.043887147	0.006269592	0.021943574	0.006269592	0.009404389	0.009404389	0.047021944	0.021943574	0.021943574	0.015673981	0.003134796	0.015673981	0.02507837	0.018808777	0.021943574	0.006269592	0.02507837	0.018808777	0.003134796	0.009404389	0.012539185	0.006269592	0.018808777	0.015673981	0	0.009404389	0.009404389	0.015673981	0.028213166	0.009404389	0.040752351	0.021943574	0.037617555	0.018808777	0.031347962	0	0.015673981	0.028213166	0.02507837	0.015673981	0.003134796	0	0	0.006269592	0.003134796	0.018808777	0.003134796	0.003134796	0	0.015673981	0.015673981	0.015673981	0.006269592	0.018808777	0.031347962	0.021943574	0.018808777	0.003134796	0.009404389	0.018808777	0.018808777	0.018808777	0	mito	Cytoplasm	Soluble	0.2356	0.4442	0.0314	0.2309	0.0095	0.0103	0.0133	0.0037	0.0134	0.0079	0	123694428	23158837	219853682	3804	321	679	6	113.17	130	-98692416	chr2	4045	3	228	0.609	3	1	1	mito	none	none	none	none	Sobic.002G393500	0.204516	0.0603	1.294842457	Zm00042ab113030	0.000016	0	6	0.027742766	0.01413128	0	7.412647081	2.25389702	2.807820864	0	0.215634837	0	0	0	0	0	0.102758883	0	3.622380804	7.597964272	37.73313338	1.134387079	5.865906045	11.20928226	0.79465232	5.816863994	7.449865503	0.009231463	0.000669094	0	0.000450315	3.72e-05	0	0.000450315	0	0	0	0	0	0	0	0	0	0	0	0	0	0	0	Cytoplasm	Soluble	0.87377209	60.38295705	0.477	0.544554455	0.460396	0.376237624	0.524752475	1.454545	0	2.181818	0.3636364	0.8571429	1.714286	1.714286	0	1.714286	0	2	0	0.6666667	1.333333	0	2	0.5	1.5	0.4	1.6	0	1	3	0	2	0	1.5	1.5	0	0.75	1.5	0.75	1.5	0	1.5	0.4615385	1.538462	1	0.8571429	1.142857	2	2	0	0	0.8571429	1.714286	1.714286	0	0	1.714286	0.8	0.8	2.4	0	1	1.333333	0.6666667	2	2	0	0	0	3	0	-442.83	0.363636364	0	0.545454545	0.090909091	0.142857143	0.285714286	0.285714286	0	0.285714286	0	1	0	0.333333333	0.666666667	0	1	0.25	0.75	0.2	0.8	0	0.25	0.75	0	1	0	0.5	0.5	0	0.125	0.25	0.125	0.25	0	0.25	0.230769231	0.769230769	1	0.428571429	0.571428571	0.5	0.5	0	0	0.142857143	0.285714286	0.285714286	0	0	0.285714286	0.2	0.2	0.6	0	1	0.666666667	0.333333333	0.5	0.5	0	0	0	1	0	Sobic.002G393500.1	M2	nc	singleton	92	0	6	12	292	739.8690008	0	0.000135141	1.044874168808669	-8.909193388	1.118857906
Zm00001eb331350	492.519829	504.1353253	184.4392555	537.6150774	473.4816923	497.5319377	161.1179876	420.2152227	123.301248	422.8394129	505.5925721	429.3239198	478.1702364	611.4775738	191.6759314	302.4526323	343.7349516	447.574916	532.8691269	739.7850918	239.9342174	268.833146	322.4326729	401.3501729	23	739.7850918	3.358025	3.926665	3.12128	4.40148	3.447395	3.446185	3.980955	3.662955	3.806025	3.42565	3.255945	3.28811	3.320795	2.573795	3.702585	2.977465	2.85581	6.292845	0.9482295	8.693565	6.44574	4.75315	8.20724	4.24086	4.84451	3.18135	5.15937	4.56381	4.25982	3.0301	0	3.58355	17.8939	25.3048	0	2.19276	3.61437	1.37127	2.93678	2.1426	3.35806	5.01271	11.0843	11.7838	1.05577	0.9858715	3.12751	1.2422405	0.929045333	6.879822	5.024206667	9.35116	3.85352	1.683966667	4.045115	0.733238	1.79735	3.85353	2.5451025	1.260565	9.124406667	12.7613	0.660394	6.06656	4.045366667	9.19471	6.979136667	3.613503333	12.02713333	2.981455	2.0768	0.746489	10.84786667	1.607365333	0.834978	1.102339	0.830968	6.61807	4.1300075	2.793553333	12.06381833	6.037716667	12.8737	14.2885	2.052786667	3.42292	0.787717	1.42913	7.270563333	8.956396667	0.579994167	11.13203333	6.652806667	8.254173333	10.16167	4.198625	9.830083333	7.64554	6.255506667	1.93426	3.818205	1.357185	4.51532	3.096305	1.789375	1.00967	5.3839	6.482713333	8.20594	4.07409	6.597796667	0.840561	3.052353333	7.356168	8.05492	3.22523	5.544543333	4.294856667	5.423313333	12.00013333	9.8155	2.119973333	3.64345	2.862156667	2.021165	1.759985	3.00106	1.29939	9.01124	6.26501	2.180883333	13.0001	9.06489	8.822353333	0.636519667	1.789666667	4.217576667	4.97382	3.424716667	6.784473333	1.374563333	1.57364	0.798094	2.05702	1.39973	5.4418725	4.630075	6.34531	5.089225	4.7699125	4.35991	24.96993333	22.16556667	7.573753333	1.390359	2.48362	12.45453333	10.46161333	9.49657	26.4567	16.43283333	15.10136667	5.869506667	0.3057117	4.05592	12.55573333	2.78981	9.518336667	37.00873333	13.3704	2.704396667	10.19343	5.70180916	171	37.00873333	0	0.039113733	10.90403667	9.771696667	4.475193333	0.198905	3.629676667	4.95223	0.336734694	0.371428571	0.291836735	0.403061224	0.383673469	0.213265306	0.313265306	0.32755102	0.359183673	0.354081633	0.432653061	0.213265306	0.12244898	0.728571429	0.148979592	0.474489796	0.251020408	0.274489796	0.43877551	0.336734694	0.224489796	0.2226762	0.20020429	0.22165475	0.28804903	0.158324821	0.17773238	0.20020429	0.231869254	0.205311542	0.283963228	0.137895812	0.198161389	0.168539326	0.04392237	0.197139939	0.228804903	0.237997957	0.15526047	0.290091931	0.206332993	0.13278856	0.306122449	26.53061224	47.44897959	72.55102041	99.79591837	0.408163265	21.42857143	51.42857143	77.65306122	100	0.102040816	25.6122449	49.3877551	72.34693878	99.08163265	0.408163265	20	51.12244898	76.93877551	100	0.204081633	28.06122449	50.10204082	72.34693878	99.79591837	0.102040816	25.81632653	46.63265306	75.81632653	99.08163265	0.102040816	26.2244898	49.3877551	70.71428571	99.08163265	0.408163265	19.28571429	51.42857143	77.65306122	100	0.306122449	26.63265306	47.44897959	72.65306122	99.79591837	0.408163265	20.10204082	50.91836735	77.14285714	100	0.204081633	27.24489796	50.71428571	72.34693878	99.79591837	0.102040816	25.81632653	46.63265306	75.81632653	99.08163265	0.306122449	23.67346939	45.51020408	69.08163265	97.14285714	0.102040816	25	50.91836735	75.6122449	100	2.653061224	24.79591837	46.02040816	73.16326531	99.79591837	0.102040816	23.16326531	45.71428571	72.55102041	99.79591837	1.12244898	27.04081633	52.44897959	77.75510204	99.89795918	1.326530612	23.87755102	52.55102041	76.02040816	100	0.204081633	22.44897959	49.69387755	75.6122449	99.59183673	0.306122449	26.53061224	47.44897959	72.55102041	99.79591837	0.102040816	25.10204082	52.75510204	78.57142857	100	0.08871516	0.048946295	0.085316111	0.064921822	0.067641061	0.037049626	0.033650578	0.059483345	0.086675731	0.061522774	0.066281441	0.053365058	0.044867437	0.050305914	0.082596873	0.068660775	0.027541652	0.012580755	0.034682081	0.013940836	0.019381163	0.011220673	0.005100306	0.013260796	0.02550153	0.021081265	0.022101326	0.016661	0.012240734	0.013940836	0.021081265	0.017681061	0.021761306	0.010540632	0.019381163	0.015980959	0.013940836	0.003740224	0.007820469	0.011560694	0.009860592	0.006460388	0.010540632	0.006800408	0.011560694	0.012240734	0.019381163	0.016320979	0.027881673	0.014620877	0.021421285	0.022441346	0.018361102	0.010880653	0.011900714	0.020401224	0.02516151	0.013260796	0.012920775	0.014960898	0.00816049	0.00884053	0.01700102	0.019381163	0.011560694	0.011220673	0.009860592	0.012240734	0.015980959	0.011220673	0.00884053	0.014280857	0.026181571	0.020741244	0.020741244	0.014960898	0.012920775	0.015300918	0.02516151	0.015300918	0	chlo	Plastid	Membrane	0.0021	0.0104	0.0133	0.4644	0.0029	0.0088	0.489	0.0005	0.0022	0.0064	0	126529398	25602676	142862570	9541	2943	3624	20	181.2	199	-90683397	chr7	9706	3	482	0.688	36	5	16	chlo	none	none	none	none	Sobic.002G426400	0.131016	0.0314	1.239665384	Zm00042ab346320	0.012516	0.008	1	0	0	0.391129789	1.182240364	2.528369498	18.85251151	0	0.049889718	0	0	0.059230999	0	0	0.048015341	0	1.290870352	4.059441363	11.31994001	0.726518321	3.158720118	6.21975045	0.392098184	2.828516602	1.0642665	0.024371692	0.001265038	0.02230467	0.002549542	4.46e-05	0	0	0	0.013297015	0	0	0	0	1	0	0	0	0	0	0	0	1	Plastid	Membrane	0.972189935	59.09186365	0.466	0.583941606	0.4890511	0.394160584	0.423357664	1.389474	0.5473684	1.052632	1.010526	1.659574	0.5106383	0.5106383	0.6382979	0.893617	1.787234	1.028571	0.9714286	1.25	0.75	1	1	0.7586207	1.241379	0.9756098	1.02439	1.454545	0.7272727	0.9090909	0.9090909	1.454545	0.5454545	1.263158	0.6842105	1.052632	0.9	1.2	1.68	0.72	0.6	0.9	0.7671233	1.232877	1	0.96	1.04	1.684211	0.1052632	1.368421	0.8421053	1.454545	0.9090909	1.090909	0.3636364	1.454545	0.7272727	1	0.8571429	1.928571	0.2142857	1	0.952381	1.047619	1.643836	0.5479452	0.6027397	1.205479	0	3	0	-4028.73	0.347368421	0.136842105	0.263157895	0.252631579	0.276595745	0.085106383	0.085106383	0.106382979	0.14893617	0.29787234	0.514285714	0.485714286	0.625	0.375	0.5	0.5	0.379310345	0.620689655	0.487804878	0.512195122	0.363636364	0.181818182	0.227272727	0.227272727	0.727272727	0.272727273	0.421052632	0.228070175	0.350877193	0.15	0.2	0.28	0.12	0.1	0.15	0.383561644	0.616438356	1	0.48	0.52	0.421052632	0.026315789	0.342105263	0.210526316	0.242424242	0.151515152	0.181818182	0.060606061	0.242424242	0.121212121	0.25	0.214285714	0.482142857	0.053571429	1	0.476190476	0.523809524	0.410958904	0.136986301	0.150684932	0.301369863	0	1	0	Sobic.002G426400.1	M1	paired	singleton	199	0	8	4	454	739.7850918	0	0.2494161019666594	1.209831584453794	-1.388632685	1.3988265544624057
Zm00001eb175430	275.3004663	220.2031235	0	461.0953567	255.3812088	111.2406433	74.64268372	244.4743741	0	257.8616383	67.79390765	142.7399583	271.5788958	244.5383194	0	27.39140384	738.6344602	674.3143415	400.1220429	266.5273942	598.5040907	669.236052	125.1645792	306.337247	20	738.6344602	19.2759	22.94495	18.9933	25.3946	15.8675	20.3282	18.89455	22.1441	28.23255	23.58715	22.7704	22.61745	23.2262	18.4461	18.63542	25.0307	6.86104	23.0967075	19.411105	19.800225	5.43093	2.65075	9.58049	6.68107	6.27738	6.03442	7.19225	7.33287	6.3657	8.06033	0	4.91471	6.94991	4.74818	0	8.34514	5.38922	7.61106	4.9505	5.48249	4.83282	5.97096	8.21004	5.77392	9.545755	10.952625	14.2944	6.390675	7.252973333	17.59914	11.26285	10.29290333	3.895426667	2.593426667	30.27655	10.91671	4.15761	33.7069	18.15765	12.20695	20.7807	24.9617	5.78799	18.219725	20.4761	7.37572	11.33485	4.617126667	25.83403333	61.06465	9.259995	10.9475	10.9179	12.97713333	6.239906667	9.1586	9.664533333	21.44295	8.20981	5.06029	22.22435	19.3513	13.69123333	11.14705	3.781096667	20.78485	10.98775	8.416895	19.93373333	12.50013333	5.501706667	8.557266667	33.19906667	18.98756667	25.72296667	15.78375	15.43703333	18.9171	18.84023333	17.48526667	32.90175	11.24345	36.40666667	46.8561	9.43176	11.465135	37.6283	15.335	12.12166667	19.8357	17.71003333	6.611876667	13.53353333	16.45948	14.55355	6.594553333	23.0003	13.66813333	16.94926667	11.13606667	8.9963	3.14003	45.7437	22.53803333	23.4587	24.6517	33.86275	8.867215	19.17393333	11.55823333	12.1061	16.65715	16.88813333	20.36273333	7.989716667	8.788276667	15.37553333	6.78597	5.71384	23.01736667	6.053946667	20.47583333	8.614613333	12.8703	13.5648	18.459825	18.4992	15.9447	18.884525	13.078575	16.3502	26.3516	25.72253333	12.2603	1.66502	32.39703333	22.4858	61.52546667	40.5293	28.6373	30.59233333	48.1912	22.87213333	0.81934625	8.994116667	35.63526667	38.7952	56.607	21.5039	38.15866667	63.62933333	30.06945	16.98013623	171	63.62933333	0	0.099586833	80.23746667	72.46793333	14.70053333	12.60090333	38.06273333	75.91636667	0.324404762	0.363095238	0.3125	0.425595238	0.37797619	0.196428571	0.330357143	0.333333333	0.336309524	0.348214286	0.455357143	0.196428571	0.116071429	0.755952381	0.12797619	0.5	0.229166667	0.270833333	0.44047619	0.324404762	0.235119048	0.253731343	0.2	0.223880597	0.334328358	0.176119403	0.16119403	0.217910448	0.217910448	0.235820896	0.307462687	0.140298507	0.197014925	0.179104478	0.041791045	0.202985075	0.197014925	0.289552239	0.12238806	0.307462687	0.197014925	0.146268657	1.19047619	20.53571429	44.04761905	72.61904762	98.21428571	0.595238095	24.4047619	55.35714286	81.8452381	99.70238095	0.297619048	28.86904762	48.80952381	68.1547619	100	0.595238095	22.32142857	51.48809524	80.35714286	100	1.785714286	23.51190476	48.80952381	72.91666667	99.4047619	0.297619048	28.86904762	50.29761905	66.66666667	97.91666667	0.297619048	28.86904762	48.80952381	68.75	100	0.595238095	24.4047619	56.25	82.73809524	99.70238095	1.19047619	20.53571429	44.04761905	72.61904762	98.21428571	0.595238095	20.83333333	51.48809524	81.8452381	99.70238095	1.785714286	24.70238095	48.80952381	72.61904762	100	0.297619048	28.86904762	50.29761905	66.66666667	97.91666667	1.19047619	26.19047619	44.94047619	66.66666667	97.91666667	0.297619048	25.29761905	50.29761905	74.70238095	100	2.380952381	20.53571429	44.04761905	77.08333333	98.21428571	0.297619048	28.86904762	51.78571429	76.78571429	99.10714286	3.273809524	28.57142857	49.4047619	72.32142857	100	0.595238095	16.66666667	44.04761905	70.83333333	99.70238095	0.892857143	25.5952381	50	73.21428571	100	1.19047619	20.53571429	44.04761905	72.61904762	98.21428571	0.297619048	28.86904762	56.54761905	80.95238095	97.61904762	0.096039604	0.04950495	0.073267327	0.059405941	0.074257426	0.048514851	0.024752475	0.087128713	0.071287129	0.066336634	0.047524752	0.052475248	0.035643564	0.07029703	0.093069307	0.05049505	0.023785927	0.014866204	0.03666997	0.020812686	0.013875124	0.010901883	0.007928642	0.016848365	0.021803766	0.018830525	0.016848365	0.014866204	0.003964321	0.019821606	0.024777007	0.010901883	0.03468781	0.011892963	0.016848365	0.010901883	0.018830525	0.008919722	0.002973241	0.017839445	0.009910803	0.004955401	0.003964321	0.005946482	0.013875124	0.023785927	0.030723489	0.018830525	0.028741328	0.012884044	0.012884044	0.016848365	0.019821606	0.016848365	0.004955401	0.024777007	0.017839445	0.014866204	0.006937562	0.007928642	0.007928642	0.010901883	0.021803766	0.011892963	0.008919722	0.009910803	0.006937562	0.009910803	0.021803766	0.011892963	0.008919722	0.027750248	0.021803766	0.027750248	0.019821606	0.023785927	0.009910803	0.015857284	0.015857284	0.008919722	0	chlo	Cytoplasm	Soluble	0.303	0.6069	0.0019	0.0302	0.0136	0.0059	0.004	0.0115	0.0093	0.0137	0	61449146	124251282	48212602	3866	1011	1581	6	263.5	248	76572270	chr4	3866	2	322	0.467	7	1	3	chlo	nucl	nucl_plas	cyto_nucl	mito	Sobic.007G191800	0.194016	0.0259	1.133494145	Zm00042ab181310	0.006916	0.0014	2	0.117534743	0.01085787	0	17.31489533	3.423233656	0	0	0	0	0	0	0	0	0.172526905	0	1.100549724	5.065543933	0	0.897077498	9.707948564	0	0.413881417	10.28466973	0	0.018421874	0.03187378	0.029513614	0.001767738	0.025772839	0.003848271	0.00044437	0	0.002573616	0	0	0	0	0	0	0	0	0	0	0	0	1	Cytoplasm	Soluble	0.922737074	59.43600482	0.473	0.572307692	0.495384615	0.418461538	0.433846154	1.714286	0.8571429	1.238095	0.1904762	1.384615	0.9230769	0.9230769	0.4615385	1.384615	0.9230769	1.066667	0.9333333	1.2	0.8	0.9090909	1.090909	1	1	1.043478	0.9565217	1.333333	0.4444444	1.777778	0.4444444	0	2	0.9230769	1.846154	0.2307692	0.6	1.05	1.05	1.05	0.9	1.35	0.8461538	1.153846	1	1	1	1.6	0	2.133333	0.2666667	1.875	0.75	1.6875	0.375	0.9375	0.375	1.714286	1.428571	0.8571429	0	1	1.333333	0.6666667	0.6666667	0.8333333	0.6666667	1.833333	0	0	3	-1389.11	0.428571429	0.214285714	0.30952381	0.047619048	0.230769231	0.153846154	0.153846154	0.076923077	0.230769231	0.153846154	0.533333333	0.466666667	0.6	0.4	0.454545455	0.545454545	0.5	0.5	0.52173913	0.47826087	0.333333333	0.111111111	0.444444444	0.111111111	0	1	0.307692308	0.615384615	0.076923077	0.1	0.175	0.175	0.175	0.15	0.225	0.423076923	0.576923077	1	0.5	0.5	0.4	0	0.533333333	0.066666667	0.3125	0.125	0.28125	0.0625	0.15625	0.0625	0.428571429	0.357142857	0.214285714	0	1	0.666666667	0.333333333	0.166666667	0.208333333	0.166666667	0.458333333	0	0	1	Sobic.007G191800.1	M2	singleton	singleton	48	0	1	0	207	738.6344602	0	0.000135367	1.0953858154211964	-8.907523626	1.034194498300775
Zm00001eb232640	536.9728112	277.4745357	363.4969338	369.9823177	376.1425227	738.3018536	462.9162276	500.7306932	153.1463854	313.9179866	233.9482855	401.0030194	328.4517446	320.8983428	155.3968575	352.7086946	462.3595831	458.7883351	573.8291094	580.5099377	380.0690596	113.8792865	283.3261874	379.9239439	23	738.3018536	5.21062	5.50727	5.74425	6.377065	6.945185	4.78801	5.619885	5.137805	6.476815	5.382825	6.731615	4.558705	6.916895	5.233995	6.060565	4.76062	5.95975	11.8029525	2.54999775	13.2424925	26.495	10.2182	24.173	24.4946	22.9237	22.2397	15.8328	17.2304	19.7814	15.0026	0	17.3665	17.9392	19.4805	0	26.455	24.43	25.3698	22.9881	20.3123	17.2493	14.9673	15.6038	16.4044	3.71351	3.70593	6.91229	3.592805	2.72024	6.188518	5.767756667	19.0051	18.65553333	10.28963333	7.45701	2.810465	2.25722	6.83189	5.340575	3.039635	6.57769	14.06828	1.606595333	11.7823	6.747446667	18.50766667	20.57136667	15.4763	11.465	6.024355	4.26643	2.52482	10.73751333	2.505533333	1.99848	4.23599	1.362057	10.33605	13.3519	9.868546667	10.654495	7.900513333	21.14473333	20.2452	12.66153333	7.03078	3.083065	2.460985	8.014533333	6.866386667	1.199239667	8.803503333	8.35988	9.458343333	16.98163333	5.9375825	14.8166	10.9877	9.98637	4.388946667	6.48121	3.95227	7.60105	5.019055	4.099935	3.508565	7.85862	5.798483333	8.958583333	3.8236725	10.52711333	2.196056667	4.482663333	6.816626	17.61945	11.04757667	8.811163333	3.62494	9.986123333	18.29616667	18.5141	10.08333667	6.63526	5.897116667	3.293865	4.31002	5.56183	2.721585	11.86453333	5.74973	3.206313333	12.1452125	10.03541	14.3102	2.6954	2.820796667	5.90294	16.3991	10.40041	9.111246667	2.46347	1.982133333	0.714411333	2.21174	2.51736	10.904825	10.9174675	9.4912625	11.8869625	9.622515	9.9461875	31.55666667	34.08123333	16.8483	8.11725	23.01466667	20.17396667	34.6271	34.80666667	33.72423333	35.32623333	35.47123333	16.2511	10.77409	7.153836667	30.42866667	12.36583333	36.35313333	47.6214	33.0697	13.48616667	23.78665	11.51981084	171	47.6214	0	3.49243	3.25	5.197553333	5.681403333	0.032352	7.528566667	9.77111	0.293159609	0.436482085	0.270358306	0.449511401	0.28990228	0.260586319	0.306188925	0.377850163	0.315960912	0.371335505	0.368078176	0.260586319	0.133550489	0.74267101	0.123778502	0.423452769	0.260586319	0.315960912	0.449511401	0.293159609	0.25732899	0.248366013	0.153594771	0.222222222	0.218954248	0.205882353	0.166666667	0.183006536	0.18627451	0.222222222	0.238562092	0.179738562	0.192810458	0.205882353	0.045751634	0.169934641	0.189542484	0.248366013	0.156862745	0.245098039	0.238562092	0.156862745	0.651465798	39.08794788	61.56351792	79.80456026	100	0.977198697	18.56677524	36.15635179	63.19218241	99.6742671	0.325732899	34.2019544	56.35179153	76.22149837	98.6970684	0.977198697	19.21824104	36.48208469	63.84364821	97.06840391	2.605863192	35.17915309	56.35179153	76.54723127	99.3485342	0.325732899	33.8762215	57.00325733	82.73615635	100	0.325732899	35.17915309	58.63192182	80.45602606	98.6970684	0.977198697	17.58957655	29.64169381	57.32899023	97.06840391	0.651465798	39.41368078	60.91205212	79.80456026	100	0.977198697	19.54397394	36.80781759	66.7752443	97.06840391	2.605863192	30.61889251	52.44299674	72.63843648	99.3485342	0.325732899	33.8762215	57.00325733	82.73615635	100	0.651465798	27.36156352	49.51140065	72.96416938	100	0.325732899	21.82410423	45.92833876	71.66123779	99.6742671	16.93811075	51.14006515	70.35830619	84.69055375	99.3485342	0.325732899	23.45276873	49.83713355	74.59283388	100	9.771986971	38.11074919	59.93485342	79.47882736	98.6970684	0.977198697	19.86970684	36.15635179	63.84364821	97.06840391	0.977198697	22.80130293	44.29967427	67.1009772	98.6970684	0.651465798	39.08794788	61.56351792	79.80456026	100	0.325732899	19.86970684	46.90553746	78.17589577	99.6742671	0.073672806	0.049837486	0.072589382	0.048754063	0.055254605	0.049837486	0.059588299	0.068255688	0.081256771	0.070422535	0.075839653	0.056338028	0.034669556	0.06283857	0.075839653	0.065005417	0.02494577	0.006507592	0.029284165	0.011930586	0.017353579	0.004338395	0.010845987	0.017353579	0.023861171	0.014099783	0.019522777	0.015184382	0.004338395	0.013015184	0.015184382	0.01626898	0.015184382	0.011930586	0.018438178	0.009761388	0.011930586	0.007592191	0.011930586	0.018438178	0.010845987	0.020607375	0.017353579	0.010845987	0.00867679	0.020607375	0.027114967	0.011930586	0.026030369	0.018438178	0.019522777	0.017353579	0.011930586	0.017353579	0.02494577	0.01626898	0.022776573	0.019522777	0.019522777	0.014099783	0.00867679	0.01626898	0.013015184	0.018438178	0.007592191	0.013015184	0.005422993	0.00867679	0.014099783	0.020607375	0.011930586	0.01626898	0.023861171	0.01626898	0.019522777	0.01626898	0.013015184	0.013015184	0.020607375	0.018438178	0	chlo	Mitochondrion	Membrane	0.0006	0.0003	0.0001	0.8891	0.0365	0.0602	0.0054	0.0027	0.0007	0.0044	1	21381462	34854370	83746668	4749	924	1480	7	211.43	190	29094533	chr5	4749	3	366	0.609	11	1	5	chlo	mito	none	none	none	Sobic.004G048700	0.155516	0.0286	1.183903907	Zm00042ab242370	0.011816	0	1	0.107301512	0.021876507	0	7.684562364	1.403910432	0	0	0.197664544	0	0	0	0	0	0.138093435	0	3.177527021	4.131539288	0.754662668	2.017812907	5.640027413	0.499472226	1.263427483	7.00978906	0.827762834	0.009282364	0.066816007	0.022933896	0.000708142	0.048040828	0.020714351	0.000991398	0.000428936	0.009865527	0	0	0	0	0	0	0	0	0	0	0	0	1	Mitochondrion	Membrane	0.911872352	60.28468374	0.516	0.642140468	0.5451505	0.448160535	0.471571906	1.076923	0.6153846	0.6153846	1.692308	1.125	1.875	0.75	0.375	1.5	0.375	1.333333	0.6666667	1	1	2	0	0.75	1.25	1.111111	0.8888889	1.028571	1.142857	1.028571	0.8	0.8571429	1.142857	2	0.75	0.25	0	0.75	1.5	2	0.5	1.25	0.88	1.12	1	0.9230769	1.076923	1.636364	0.3636364	1.090909	0.9090909	2.117647	1.058824	0.7058824	1.058824	0.7058824	0.3529412	1.5	0	1.5	1	1	0.9090909	1.090909	1.833333	0.6666667	0.5	1	3	0	0	-1318.36	0.269230769	0.153846154	0.153846154	0.423076923	0.1875	0.3125	0.125	0.0625	0.25	0.0625	0.666666667	0.333333333	0.5	0.5	1	0	0.375	0.625	0.555555556	0.444444444	0.257142857	0.285714286	0.257142857	0.2	0.428571429	0.571428571	0.666666667	0.25	0.083333333	0	0.125	0.25	0.333333333	0.083333333	0.208333333	0.44	0.56	1	0.461538462	0.538461538	0.409090909	0.090909091	0.272727273	0.227272727	0.352941176	0.176470588	0.117647059	0.176470588	0.117647059	0.058823529	0.375	0	0.375	0.25	1	0.454545455	0.545454545	0.458333333	0.166666667	0.125	0.25	1	0	0	Sobic.004G048700.1	M1	singleton	singleton	93	0	9	9	345	738.3018536	0	0.4924106460829177	1.2718155777136186	-0.708442264	1.3099583358985278
Zm00001eb211030	0	0	0	0	0	0	46.65333685	0	43.03971171	0	348.510175	0	0	0	738.1929693	177.4125594	0	26.82522234	0	0	0	275.3105504	0	236.5635036	7	738.1929693	6.13986	9.367755	8.611425	6.283055	13.172435	7.11498	9.640825	7.84638	4.76693	4.83406	6.05955	7.76302	10.87583	5.65426	7.23754	6.910765	0	0.04044425	0	0.009397375	0.357642	0.621131	0.399504	0.369157	0.283195	0.811096	0.350004	0.523776	0.291126	0.558301	0	0.347869	0.390184	0.365065	0	0.316856	0.351168	0.159509	0.376618	0.502507	0.992177	0.576061	0.369269	0.349461	26.4032	30.3499	2.986445	10.101195	1.795946667	1.5076222	1.76807	0.034458033	0.308727667	0.045520633	3.62834	6.016845	2.49986	2.39721	3.75729	15.696355	2.08344	0.0773614	36.22276667	0.946128	3.188623333	0.118671333	0.135744667	0.018962567	0.0370186	4.71669	2.64474	8.98691	0.1043372	1.783090333	2.85187	16.6866	27.74583333	0.3326155	0.14957935	0.126056933	0.689020833	1.253162667	0.088386367	0.02713985	0.1053756	3.91384	5.7119	11.45295	1.394994167	1.081842	3.51237	0.046524367	0.753110667	0.362760333	0.018100067	3.178995	0.454944	0.092474567	0.0731706	4.199723333	4.858565	9.0825	0.671156	3.12551	4.919705	6.43333	0.292843	1.329529333	0.322885	1.18346075	0.1393091	2.223343333	6.46935	1.232834	0.13994635	0.0855391	0.152195933	1.839396667	1.963903333	0.0390931	0.072239	0.043323167	2.68933	3.554626667	6.146725	3.407115	4.47704	6.07184	0.130358467	0.361261333	4.58196	0.793153	0.812502333	0.0594962	19.0815	15.3532	3.83482	0.102959	0.122657633	0.0948298	3.617393333	5.276683333	3.073033333	11.523	6.87594	1.1979175	1.02774925	2.4581975	0.90813475	4.848475	1.23843	0.269627333	0.231543	3.738463333	0.680999	4.76591	0.778786333	0.901543333	0.624932	0.296187	0.252611667	1.260181	55.8863	0	7.10462	1.698166667	2.397226667	0.116260233	0.137605033	1.141863	15.38693333	0.6724905	3.876272644	167	55.8863	0	0	0.052091367	0.0814686	0.008970233	0.003607933	0.023344867	0.061191967	0.238026125	0.506531205	0.255442671	0.529753266	0.24383164	0.226415094	0.284470247	0.449927431	0.265602322	0.435413643	0.338171263	0.226415094	0.091436865	0.796806967	0.111756168	0.338171263	0.274310595	0.387518142	0.452830189	0.238026125	0.309143687	0.238372093	0.110465116	0.265988372	0.238372093	0.20494186	0.119186047	0.242732558	0.14244186	0.226744186	0.3125	0.165697674	0.158430233	0.125	0.011627907	0.171511628	0.194767442	0.218023256	0.183139535	0.219476744	0.296511628	0.129360465	0.580551524	30.62409289	53.26560232	75.32656023	99.70972424	0.290275762	24.09288824	47.60522496	74.16545718	100	0.145137881	21.33526851	50.50798258	74.31059507	99.41944848	0.290275762	24.52830189	46.87953556	73.00435414	100	1.015965167	18.72278665	50.50798258	74.89114659	99.12917271	0.145137881	31.93033382	52.39477504	77.64876633	99.85486212	0.145137881	23.22206096	50.3628447	74.31059507	99.41944848	0.290275762	23.07692308	46.29898403	71.55297533	100	0.580551524	31.34978229	54.57184325	77.93904209	99.85486212	0.290275762	25.25399129	47.02467344	73.2946299	100	0.435413643	19.01306241	48.91146589	74.31059507	99.41944848	0.145137881	31.93033382	52.39477504	77.64876633	99.85486212	0.580551524	25.54426705	48.62119013	69.37590711	99.70972424	0.145137881	23.94775036	49.49201742	75.47169811	100	2.757619739	30.62409289	53.26560232	75.03628447	98.83889695	0.145137881	19.44847605	44.12191582	74.74600871	100	0.435413643	28.30188679	50.3628447	75.90711176	99.41944848	1.306240929	27.72133527	53.12046444	73.87518142	99.56458636	0.290275762	24.38316401	47.75036284	73.00435414	100	0.580551524	30.62409289	53.26560232	75.32656023	99.70972424	0.145137881	23.07692308	48.76632801	76.92307692	99.85486212	0.01739971	0.075398743	0.032382794	0.014983084	0.055582407	0.126631223	0.148864186	0.063315611	0.055099082	0.11358144	0.102948284	0.047849203	0.011599807	0.07878202	0.035766071	0.019816336	0.000967118	0.010638298	0.005802708	0	0.010154739	0.025145068	0.029980658	0.010154739	0.005319149	0.011121857	0.013539652	0.001934236	0	0.011605416	0.003384913	0	0.012088975	0.026112186	0.006769826	0.010638298	0.016441006	0.031914894	0.056092843	0.022243714	0.023210832	0.055609284	0.045938104	0.02417795	0.007736944	0.02901354	0.014023211	0.012572534	0.003868472	0.02901354	0.018858801	0.003384913	0.013056093	0.045454545	0.038201161	0.016924565	0.025145068	0.039168279	0.023694391	0.014990329	0.003868472	0.021276596	0.016441006	0.006286267	0.000483559	0.00967118	0.000967118	0.000483559	0.015957447	0.02417795	0.024661509	0.014023211	0.001450677	0.007736944	0.019825919	0.006769826	0	0.016924565	0.001934236	0.000967118	1	chlo	Extracellular	Soluble	0	0	0.9945	0	0.0002	0.0029	0	0	0.0023	0	1	103429322	11531222	1698808	2481	2070	2481	1	2481	153	111141259	chr5	2481	1	258	0.405	22	1	13	chlo	vacu	extr	none	none	Sobic.001G019300	0.486416	0.0266	1.054685701	Zm00042ab220280	0.035116	0.0038	1	0.397675498	0.068476315	0	20.29288715	2.5966131	0	0	0.918275707	0	0	0	0	0.050479387	0.932729365	0	5.659970007	12.78919476	0	4.629314143	14.4546056	0	3.060214112	19.46707726	0	0.001164363	0	0.00643404	0.000424885	0	0	0	0	0.004718296	0	1	0	0	0	0	0	0	0	0	0	0	1	Extracellular	Soluble	0.921622081	34.67634568	0.714	0.651197605	0.6002994	0.549401198	0.95508982	0.115942	2.26087	0	1.623188	0.1176471	2.823529	0	2.235294	0	0.8235294	0	2	0.04081633	1.959184	0.6666667	1.333333	0	2	0	2	0.2222222	2.666667	0.1111111	1	0	2	0	3	0	0	0.1276596	0	3.829787	0.1276596	1.914894	0.1666667	1.833333	1	0.06060606	1.939394	0.4745763	1.491525	0.06779661	1.966102	0.09230769	2.861538	0.09230769	1.661538	0	1.292308	0.08888889	2.133333	0.2666667	1.511111	1	0	2	0	1.957447	0.08510638	1.957447	0	0	3	-3439.74	0.028985507	0.565217391	0	0.405797101	0.019607843	0.470588235	0	0.37254902	0	0.137254902	0	1	0.020408163	0.979591837	0.333333333	0.666666667	0	1	0	1	0.055555556	0.666666667	0.027777778	0.25	0	1	0	1	0	0	0.021276596	0	0.638297872	0.021276596	0.319148936	0.083333333	0.916666667	1	0.03030303	0.96969697	0.118644068	0.372881356	0.016949153	0.491525424	0.015384615	0.476923077	0.015384615	0.276923077	0	0.215384615	0.022222222	0.533333333	0.066666667	0.377777778	1	0	1	0	0.489361702	0.021276596	0.489361702	0	0	1	Sobic.001G019300.1	M2	singleton	singleton	66	0	47	30	312	738.1929693	0	0.000135448	2.1181357220467896	-8.906925816	3.631891222913168
Zm00001eb090850	0	0	737.6045555	0	0	24.01799345	0	0	0	24.22223813	0	91.67719217	67.01548277	20.61423667	33.65960478	43.1355456	0	0	0	0	0	0	41.30354537	120.3611549	9	737.6045555	0.01908215	0	0.00947335	0.015195	0	0	0.018335947	0	0	0	0.010603526	0.01566169	0	0	0	0	0	0	0	0	0.0195661	0	0	0	0.0471114	0.0514085	0	0	0	0.0162451	0	0	0.035	0.0826718	0	0	0.139496	0	0	0	0.10323	0.0317499	0.0691519	0.0434763	0	0	0.04378845	0	0	0	0	0.0349033	0.012516233	0	0	0	0	0	0	0	0	0.004639769	0	0	0	0	0.015858246	0.064376633	0	0	0	0	0.01466345	0	0	0	0	0.0494102	0.020879635	0	0.00567517	0.004611639	0	0.1088725	0.020424479	0	0	0	0.029183867	0.036436478	0	0.014218787	0	0.017828257	0	0	0.156014333	0.009007956	0.004742174	0	0	0	0	0	0	0	0	0.0183718	0	0.183140825	0	0	0.035703845	0.015077015	0.016584037	0.0452587	0.137152333	0.016690968	0	0.008069639	0.0361596	0.0102738	0	0	0	0	0	0	0.012300828	0	0	0.124930375	0.05946453	0	0	0.017537367	0	0.186897	0.015946593	0.163351667	0.0035834	0.018376335	0	0	0	0.012171426	0.013109701	0.001889711	0	0.005144841	0.007596909	0.057210733	0.043143667	0.010956689	0.010317831	0	0	0	0	0.926506333	0.136086767	0.040215767	0	0	0.169471333	0	0	0	0	0	0	0.528251	0.063133149	71	0.926506333	0	0.022353774	0.072383667	0.1303622	0.606412667	1.97816	0.202270067	0.481418467	0.260042283	0.416490486	0.32346723	0.414376321	0.32769556	0.257928118	0.369978858	0.348837209	0.281183932	0.346723044	0.395348837	0.257928118	0.088794926	0.818181818	0.093023256	0.378435518	0.304439746	0.317124736	0.473572939	0.260042283	0.266384778	0.222457627	0.158898305	0.288135593	0.302966102	0.233050847	0.167372881	0.283898305	0.201271186	0.213983051	0.286016949	0.203389831	0.197033898	0.146186441	0.014830508	0.158898305	0.216101695	0.23940678	0.199152542	0.252118644	0.245762712	0.129237288	1.268498943	28.9640592	52.85412262	72.09302326	98.52008457	0.422832981	20.93023256	44.60887949	74.63002114	100	0.21141649	26.00422833	52.43128964	76.74418605	99.78858351	0.422832981	20.71881607	46.51162791	74.84143763	100	1.691331924	26.6384778	55.17970402	75.89852008	99.78858351	0.21141649	26.21564482	48.8372093	73.15010571	97.8858351	0.21141649	26.21564482	52.00845666	74.63002114	99.78858351	0.422832981	19.23890063	41.86046512	75.68710359	100	1.268498943	31.28964059	53.69978858	72.09302326	98.52008457	0.422832981	20.0845666	44.18604651	73.78435518	100	1.691331924	26.42706131	55.17970402	76.10993658	99.78858351	0.21141649	26.21564482	48.8372093	73.15010571	97.8858351	1.268498943	23.89006342	43.55179704	77.8012685	97.8858351	0.21141649	24.31289641	49.68287526	75.26427061	100	6.131078224	30.86680761	52.21987315	66.17336152	94.92600423	0.21141649	23.04439746	46.30021142	73.15010571	98.73150106	1.057082452	28.54122622	53.06553911	75.26427061	99.78858351	0.845665962	24.31289641	49.04862579	74.84143763	100	0.422832981	19.45031712	45.24312896	75.68710359	100	1.268498943	28.9640592	52.85412262	72.09302326	98.52008457	0.21141649	29.17547569	51.79704017	76.53276956	99.57716702	0.039408867	0.066854328	0.066854328	0.042927516	0.078817734	0.062631949	0.073187896	0.06122449	0.066854328	0.082336383	0.085151302	0.058409571	0.03096411	0.064039409	0.067558058	0.052779733	0.004225352	0.015492958	0.013380282	0.006338028	0.020422535	0.014084507	0.021126761	0.011267606	0.016197183	0.01971831	0.01971831	0.011267606	0.003521127	0.011971831	0.015492958	0.011971831	0.023239437	0.018309859	0.023943662	0.013380282	0.020422535	0.01056338	0.017605634	0.014084507	0.017605634	0.021830986	0.020422535	0.013380282	0.018309859	0.011267606	0.016901408	0.014788732	0.008450704	0.015492958	0.026760563	0.015492958	0.021126761	0.021830986	0.017605634	0.021830986	0.021830986	0.024647887	0.017605634	0.021126761	0.006338028	0.018309859	0.018309859	0.015492958	0.003521127	0.017605634	0.002816901	0.007042254	0.016901408	0.016197183	0.016901408	0.014084507	0.011267606	0.016197183	0.027464789	0.012676056	0.002816901	0.022535211	0.016901408	0.01056338	1	extr	Extracellular	Soluble	0	0.0013	0.6792	0.0046	0.0044	0.1459	0.0004	0.0005	0.1631	0.0005	1	34800294	9658928	130959549	3249	1422	1778	10	177.8	166	-9798681	chr2	3249	1	190	0.41	14	1	3	extr	vacu	E.R.	chlo	none	none	none	none	none	Zm00042ab093100	0.026316	0.0028	1	0	0	0	0.484107046	0.696513703	3.369385037	0	0	0	0	0	0	0	0.097294859	0	0.043371418	0.87751473	3.395982004	0.40096572	1.053610106	1.92375845	0.313979006	1.657664589	1.572749384	0.000637327	0.000857872	0.019801869	0.001062212	0	0	0	0	0.003860424	0	0	0	0	0	0	0	0	0	0	1	0	1	Extracellular	Soluble	0.927899153	52.76008571	0.568	0.575221239	0.506637168	0.438053097	0.699115044	0.8	1.4	0.6	1.2	0	0.4444444	1.111111	1.555556	1.333333	1.555556	0.4166667	1.583333	0.88	1.12	0.3333333	1.666667	0.4615385	1.538462	0.3157895	1.684211	0.7	1.3	0.9	1.1	0.4	1.6	1.058824	1.588235	0.3529412	0	1.173913	0.9130435	1.565217	1.043478	1.304348	0.2666667	1.733333	1	0.3703704	1.62963	0.3076923	0.4615385	1.538462	1.692308	0.8571429	1.371429	0.1714286	1.2	0.5142857	1.885714	0.3333333	1.666667	0.8333333	1.166667	1	0.4545455	1.545455	0.4444444	1.555556	0.3333333	1.666667	0	3	0	-2114.98	0.2	0.35	0.15	0.3	0	0.074074074	0.185185185	0.259259259	0.222222222	0.259259259	0.208333333	0.791666667	0.44	0.56	0.166666667	0.833333333	0.230769231	0.769230769	0.157894737	0.842105263	0.175	0.325	0.225	0.275	0.2	0.8	0.352941176	0.529411765	0.117647059	0	0.195652174	0.152173913	0.260869565	0.173913043	0.217391304	0.133333333	0.866666667	1	0.185185185	0.814814815	0.076923077	0.115384615	0.384615385	0.423076923	0.142857143	0.228571429	0.028571429	0.2	0.085714286	0.314285714	0.083333333	0.416666667	0.208333333	0.291666667	1	0.227272727	0.772727273	0.111111111	0.388888889	0.083333333	0.416666667	0	1	0	no_Sorghum_syntelog_detected	nc	nssd	nssd	84	0	5	5	353	91.67719217	1	8.037994386813894	1.3679946840039154	2.0841795976955755	1.7524885791429774
Zm00001eb165420	77.67262887	112.6046049	12.44183077	536.9818869	737.5803123	394.827648	31.74401465	455.4647068	78.43906057	280.6159588	64.90495541	527.9189888	420.418667	366.8018114	24.81295954	96.25320617	145.8033666	341.0249271	424.462318	290.1300066	135.2933058	76.12000165	277.0546579	256.9292098	23	737.5803123	16.1662	17.2409	20.75595	17.84785	19.86335	17.81685	15.70309	18.5411	14.93206	16.4125	18.69135	14.72851	17.03485	13.43818	15.6802	15.92465	8.04105	5.209125	26.41844	18.645625	0.00198611	0.00676935	0.00431252	0.00118451	0.494219	0.364291	0.00578836	0.0176433	0.600861	0.86065	0	0.632796	0.522752	0.437327	0	0.0108312	0.00357789	0.00569828	0.623886	0.00366559	0.896031	0.317411	0.00396613	0.435929	9.977325	2.2228535	8.7689	7.2199	14.6645	18.08948	14.75953333	18.72336667	17.42393333	19.4092	26.1192	16.05605	16.79095	20.03095	22.917525	13.7637	16.37106667	14.1823	11.64623	15.407125	14.42896667	10.03435	15.69246667	20.86743333	12.1915	24.7456	16.0195	16.3165	24.41023333	12.85056667	12.5754	11.17573	13.5252	23.775	24.268525	22.34693333	17.37661667	12.02506667	12.1226	26.76355	16.40983333	22.5873	16.53065	20.3353	15.42353333	20.34563333	14.3555	31.16666667	15.42433333	21.33556667	21.45713333	17.984575	28.3185	18.17673333	20.44186667	19.25436667	23.6744	17.99625	17.8269	24.3442	16.8077	17.1227	20.23376667	18.4575	21.42596667	25.206825	19.32843333	13.62066667	13.0681	17.00498	26.29815	18.60996667	20.58273333	20.7664	16.94553333	17.75813333	27.5673	19.8944	21.3608	22.2184	20.2603	18.8271	26.7282	18.347	20.11546667	21.22026667	20.0407	17.211925	13.70353333	18.05783333	10.45440333	11.96104333	17.65543333	31.6149	22.90616667	20.8591	18.8131	14.89306667	12.38181	17.1947	19.7894	10.823705	8.820355	15.569075	10.342015	15.7844925	9.65773	20.9925	18.85186667	24.16216667	20.30643333	12.12160333	21.492	15.53566667	15.47163333	18.67273333	16.97643333	18.23953333	13.85661	3.2231125	22.39473333	11.33183333	6.097293333	7.115286667	10.5446	11.22216667	9.08142	11.8883	14.95848415	171	31.6149	0	2.766216667	16.43406667	14.5129	10.39508667	2.6961	11.33771	13.066	0.341382182	0.383846794	0.274771024	0.424646128	0.352206495	0.223147377	0.290591174	0.352206495	0.357202331	0.356369692	0.420482931	0.223147377	0.129891757	0.737718568	0.132389675	0.446294754	0.221482098	0.332223147	0.398834305	0.341382182	0.259783514	0.216666667	0.185	0.193333333	0.273333333	0.18	0.161666667	0.190833333	0.200833333	0.2125	0.279166667	0.1525	0.189166667	0.175833333	0.044166667	0.189166667	0.191666667	0.281666667	0.155	0.253333333	0.211666667	0.148333333	0.24979184	27.22731057	53.03913405	75.68692756	99.50041632	0.333055787	20.23313905	43.63030808	69.77518734	99.83347211	0.083263947	30.97418818	55.53705246	77.01915071	100	0.333055787	20.316403	44.2131557	71.52373022	99.75020816	0.166527893	27.97668609	53.87177352	75.35387177	99.66694421	0.083263947	32.47293922	56.45295587	79.26727727	100	0.083263947	31.64029975	54.95420483	77.10241465	100	0.333055787	19.65029142	43.1307244	69.77518734	99.75020816	0.24979184	27.64363031	52.95587011	75.43713572	99.50041632	0.333055787	20.98251457	44.62947544	71.85678601	99.75020816	0.166527893	25.72855953	52.03996669	74.60449625	99.66694421	0.083263947	32.47293922	56.45295587	79.26727727	100	0.416319734	23.73022481	53.03913405	77.60199833	99.50041632	0.083263947	24.0632806	48.04329725	73.93838468	100	0.24979184	28.97585346	54.03830142	76.85262281	98.91756869	0.083263947	25.72855953	52.53955037	76.35303913	100	0.166527893	27.39383847	49.79184013	74.77102415	99.91673605	0.582847627	22.89758535	47.46044963	72.43963364	99.75020816	0.166527893	25.64529559	50.37468776	75.85345545	99.91673605	0.24979184	27.22731057	53.03913405	75.68692756	99.50041632	0.083263947	20.81598668	45.4621149	70.9408826	100	0.095700416	0.038834951	0.084049931	0.070180305	0.067683773	0.045769764	0.034119279	0.058807212	0.081830791	0.062690707	0.06074896	0.049930652	0.043550624	0.059084605	0.07628294	0.07073509	0.031354051	0.011653718	0.03190899	0.020810211	0.014150943	0.009711432	0.004162042	0.01082131	0.025249723	0.021642619	0.022752497	0.014428413	0.012208657	0.019977802	0.022475028	0.015538291	0.022475028	0.009988901	0.018867925	0.016370699	0.014150943	0.008601554	0.009988901	0.013041065	0.009988901	0.009988901	0.008046615	0.006104329	0.007769145	0.013873474	0.018590455	0.018590455	0.028856826	0.009711432	0.023307436	0.019700333	0.019700333	0.011931188	0.011931188	0.019145394	0.023584906	0.011653718	0.011653718	0.013873474	0.009711432	0.009433962	0.013318535	0.017480577	0.013041065	0.007491676	0.009988901	0.013041065	0.019700333	0.015538291	0.008046615	0.01581576	0.023029967	0.019422863	0.018312986	0.015538291	0.013873474	0.01581576	0.021920089	0.019145394	0	chlo	Nucleus	Soluble	0.4796	0.4585	0.0027	0.0005	0.0402	0.0023	0.0025	0.0083	0.0028	0.0024	0	106303977	169106112	3357772	11244	3606	4460	28	159.29	156	121430790	chr4	11244	2	698	0.556	42	5	20	chlo	chlo_mito	nucl	mito	cyto_nucl	Sobic.005G207500	0.150416	0.027	1.179502181	Zm00042ab170560	0.009216	0.0016	1	0	0	0.179618986	0	2.663418648	22.46256691	0	0.192649036	0.338645418	0	0	0	0	0	0	0	7.568188466	17.35724135	0	2.991766857	6.144062863	0	0.629099754	1.489973101	0.024917985	0.00143541	0.04675402	0.002262658	3.81e-05	0	7.08e-05	0	0.011581271	0	0	0	0	0	0	0	0	0	0	0	0	1	Nucleus	Soluble	0.976500364	58.99082011	0.461	0.545299145	0.484615385	0.423931624	0.420512821	1.306122449	0.734693878	1.142857143	0.816326531	0.724137931	1.24137931	0.310344828	0.517241379	0.931034483	2.275862069	1.433962264	0.566037736	1.388888889	0.611111111	0.666666667	1.333333333	0.952380952	1.047619048	0.91954023	1.08045977	1.210526316	0.526315789	1.263157895	1	1.368421053	0.631578947	1.333333333	0.833333333	0.833333333	0.660550459	1.376146789	1.926605505	0.605504587	0.550458716	0.880733945	0.897959184	1.102040816	1	1.11627907	0.88372093	1.552238806	0.71641791	1.373134328	0.358208955	1.282442748	0.687022901	1.374045802	0.641221374	0.916030534	1.099236641	1.176470588	0.705882353	1.647058824	0.470588235	1	1.578947368	0.421052632	1.435897436	0.615384615	0.820512821	1.128205128	0	3	0	-4924.3	0.326530612	0.183673469	0.285714286	0.204081633	0.120689655	0.206896552	0.051724138	0.086206897	0.155172414	0.379310345	0.716981132	0.283018868	0.694444444	0.305555556	0.333333333	0.666666667	0.476190476	0.523809524	0.459770115	0.540229885	0.302631579	0.131578947	0.315789474	0.25	0.684210526	0.315789474	0.444444444	0.277777778	0.277777778	0.110091743	0.229357798	0.321100917	0.100917431	0.091743119	0.146788991	0.448979592	0.551020408	1	0.558139535	0.441860465	0.388059701	0.179104478	0.343283582	0.089552239	0.213740458	0.114503817	0.229007634	0.106870229	0.152671756	0.183206107	0.294117647	0.176470588	0.411764706	0.117647059	1	0.789473684	0.210526316	0.358974359	0.153846154	0.205128205	0.282051282	0	1	0	Sobic.005G207500.1	M1	nc	singleton	198	2	3	1	313	737.5803123	0	0.017001715	1.373565769587284	-4.074441031	1.1076590401219957
Zm00001eb272930	250.9381412	191.1920588	69.84619855	184.6457466	337.3009998	195.0775846	0	484.2837162	737.5771456	125.2144113	0	158.7126702	38.36888192	59.43120211	0	250.661458	476.2366975	124.383101	98.96325729	215.3515872	278.2274131	397.3656878	459.3191868	256.6548573	20	737.5771456	29.10435	32.68945	24.6185	34.6603	25.16165	34.69225	31.41385	34.19785	33.66415	33.09295	27.96545	30.2552	27.5662	30.4272	35.04695	31.2222	13.7226	27.69326	56.593625	80.103075	0	0	0	0	0	0	0	0	0.0777655	0	0	0.150968	0	0	0	0	0	0	0.104818	0	0	0.148188	0	0	52.90555	44.28265	43.6083	47.7282	36.50046667	32.58686	30.71446667	21.5916	23.3112	31.71666667	25.6341	50.10515	75.69265	31.82905	26.86325	38.31455	37.9246	19.00966	20.926	22.598025	30.35053333	16.65176667	23.05513333	37.9534	17.38603333	28.3321	41.7859	51.4227	43.01663333	34.1554	18.88653333	39.73346667	32.24756667	42.55185	37.9882	32.70036667	49.70541667	31.81166667	27.2914	40.88975	36.4686	28.5726	43.4103	43.22445	27.4155	35.1091	61.92425	34.66166667	36.13893333	34.2828	42.1487	39.2051	39.9605	40.66473333	43.2626	32.2263	24.17275	39.75595	37.8674	34.6256	42.46375	42.7122	61.0437	29.55956667	43.50706667	47.23995	56.36013333	58.56613333	24.85446667	28.82456	35.98595	39.51006667	43.4131	31.1477	36.54193333	23.2783	32.4557	28.74733333	28.89005	34.17953333	49.5365	27.30905	34.56025	41.8833	40.25333333	35.14533333	36.25036667	46.522375	21.8725	45.7043	35.31006667	27.85083333	36.07386667	36.4036	31.53393333	47.64716667	24.94706667	33.1617	20.89943333	28.468	39.7649	56.43145	55.179825	55.442675	51.518175	49.93365	48.673725	66.09693333	67.4459	53.80446667	44.2653	95.3666	138.9003667	132.7686667	120.2573333	70.03553333	70.1531	67.50266667	45.3337	73.69405	57.5939	95.19526667	42.6451	75.58603333	88.9396	108.4583333	124.2106667	117.9315	42.34422928	153	138.9003667	0	29.5224	57.71186667	70.59953333	64.70496667	91.28796667	26.53073333	35.83943333	0.349726776	0.355191257	0.295081967	0.360655738	0.366120219	0.273224044	0.333333333	0.289617486	0.37704918	0.273224044	0.453551913	0.273224044	0.12568306	0.759562842	0.114754098	0.420765027	0.273224044	0.306010929	0.398907104	0.349726776	0.25136612	0.230769231	0.263736264	0.159340659	0.252747253	0.203296703	0.197802198	0.153846154	0.28021978	0.214285714	0.230769231	0.137362637	0.263736264	0.192307692	0.027472527	0.137362637	0.197802198	0.274725275	0.153846154	0.340659341	0.192307692	0.153846154	1.639344262	20.21857923	51.91256831	77.04918033	98.90710383	4.918032787	25.13661202	45.90163934	72.13114754	100	0.546448087	27.86885246	57.37704918	72.67759563	99.45355191	4.918032787	25.13661202	45.90163934	72.13114754	100	1.092896175	22.95081967	59.01639344	73.7704918	98.36065574	0.546448087	19.67213115	47.54098361	74.86338798	98.90710383	0.546448087	32.24043716	55.19125683	72.67759563	99.45355191	4.918032787	21.31147541	40.98360656	69.94535519	100	1.639344262	20.21857923	51.91256831	77.04918033	98.90710383	4.918032787	20.21857923	40.43715847	72.13114754	100	1.092896175	26.77595628	57.37704918	73.7704918	99.45355191	0.546448087	19.67213115	47.54098361	74.86338798	98.90710383	3.278688525	11.47540984	30.05464481	63.93442623	98.90710383	0.546448087	26.77595628	50.27322404	74.86338798	100	7.103825137	21.8579235	37.70491803	65.0273224	88.52459016	0.546448087	15.84699454	48.63387978	79.78142077	100	1.092896175	34.9726776	52.45901639	70.49180328	99.45355191	1.639344262	28.41530055	48.08743169	72.13114754	95.6284153	1.092896175	22.40437158	54.64480874	74.31693989	100	1.639344262	20.21857923	51.91256831	77.04918033	98.90710383	0.546448087	27.32240437	46.44808743	66.66666667	97.26775956	0.103448276	0.047186933	0.063520871	0.076225045	0.076225045	0.059891107	0.029038113	0.065335753	0.081669691	0.050816697	0.047186933	0.039927405	0.029038113	0.072595281	0.079854809	0.078039927	0.027272727	0.016363636	0.04	0.02	0.014545455	0.018181818	0.009090909	0.005454545	0.023636364	0.010909091	0.02	0.009090909	0.009090909	0.023636364	0.025454545	0.018181818	0.04	0.012727273	0.005454545	0.018181818	0.025454545	0.009090909	0.007272727	0.018181818	0.014545455	0.005454545	0.003636364	0.005454545	0.003636364	0.010909091	0.032727273	0.018181818	0.029090909	0.010909091	0.016363636	0.023636364	0.016363636	0.010909091	0.007272727	0.016363636	0.014545455	0.02	0.007272727	0.005454545	0.001818182	0.016363636	0.010909091	0.010909091	0.007272727	0.007272727	0.001818182	0.012727273	0.02	0.021818182	0.005454545	0.025454545	0.029090909	0.014545455	0.016363636	0.02	0.014545455	0.021818182	0.010909091	0.030909091	0	mito	Nucleus	Soluble	0.3317	0.2816	0.0345	0.0488	0.1883	0.0321	0.0038	0.0402	0.0266	0.0123	0	37552648	5570664	21571022	6471	552	1368	7	195.43	291	-6783671	chr6	6471	4	525	0.628	6	1	1	mito	cyto	nucl	none	none	Sobic.010G251000	0.094316	0.0075	1.079519912	Zm00042ab285530	0.010916	0	1	1	0.041474444	0	0	3.949985283	3.694501137	1	0.118164676	0	0	0	0	0.504279446	0.1183904	0	0	7.834421761	2.581740705	0	6.1526817	1.66610675	0	5.857474289	0.784196369	0.017802595	0.017384701	0.001274655	0	0.009436591	0.000920584	0	0.000428936	0	0	0	0	0	0	0	0	0	0	0	0	0	1	Nucleus	Soluble	0.846236326	59.47194205	0.449	0.564971751	0.460452	0.355932203	0.435028249	2	0.6666667	1.333333	0	0.8571429	1.714286	0.8571429	0	2.571429	0	1.142857	0.8571429	1.6	0.4	1.333333	0.6666667	1.666667	0.3333333	0.9090909	1.090909	0.3333333	2.333333	1	0.3333333	1.2	0.8	2	0.6666667	0.3333333	0	0	2	1.2	0	2.8	0.625	1.375	1	1.111111	0.8888889	1.846154	0.3076923	1.230769	0.6153846	2.571429	0.8571429	0.8571429	0	1.714286	0	0.8888889	2.222222	0.4444444	0.4444444	1	1.142857	0.8571429	1.666667	1.333333	0	1	0	3	0	-745.38	0.5	0.166666667	0.333333333	0	0.142857143	0.285714286	0.142857143	0	0.428571429	0	0.571428571	0.428571429	0.8	0.2	0.666666667	0.333333333	0.833333333	0.166666667	0.454545455	0.545454545	0.083333333	0.583333333	0.25	0.083333333	0.6	0.4	0.666666667	0.222222222	0.111111111	0	0	0.333333333	0.2	0	0.466666667	0.3125	0.6875	1	0.555555556	0.444444444	0.461538462	0.076923077	0.307692308	0.153846154	0.428571429	0.142857143	0.142857143	0	0.285714286	0	0.222222222	0.555555556	0.111111111	0.111111111	1	0.571428571	0.428571429	0.416666667	0.333333333	0	0.25	0	1	0	Sobic.010G251000.1	M2	paired	singleton	253	0	8	12	178	737.5771456	0	0.094819528	1.5230258583989564	-2.355779902	1.046182988572645
Zm00001eb124530	736.8391683	591.7259214	513.5325687	239.7570511	228.6667684	320.6482848	0	239.2754117	0	255.7720958	64.22580725	239.1655027	240.3557709	273.2607902	0	0	130.1409654	10.69647908	266.3404361	129.7069085	73.59780809	123.7365886	372.1562523	265.7684515	19	736.8391683	11.24202	6.734675	9.16495	8.487525	6.59293	6.435835	10.691595	9.243285	11.02126	11.9223	8.79357	10.3063	11.60714	4.972635	2.97323	7.82201	11.1715	6.29998	99.223475	40.006925	12.7639	9.33807	14.141	13.6652	14.2327	13.5771	11.955	15.4113	18.2169	15.297	0	18.9656	19.5371	15.988	0	20.0592	15.0766	19.7076	16.9833	17.8186	12.5677	19.3206	20.1364	18.4486	5.062115	6.344275	19.9008	10.316675	32.13316667	8.665768	6.23904	15.18186667	2.022603333	1.802396667	5.754265	1.45476	6.087185	7.21892	4.973055	2.25106	8.167336667	8.74172	1.080563333	9.2301825	8.98542	12.302	12.53776667	2.52179	9.69958	5.737735	0.881366	1.72684	16.71246667	4.217816667	1.193716667	5.74652	1.081329333	23.2979	4.8316325	4.37448	18.7246	9.758723333	14.01323333	9.81408	2.329836667	5.181275	1.77544	2.079775	8.203906667	5.47549	2.082867	19.2682	17.7218	23.22746667	23.85463333	7.0746575	15.5936	22.1628	20.42503333	4.84559	4.927795	1.82146	16.09926667	5.650385	1.0101045	1.832725	16.2338	7.152573333	17.70126667	21.4919	15.3461	1.824236667	15.01906667	6.470598691	9.09033	4.37051	28.62613333	4.255743333	6.83105	15.5664	4.64527	2.615656667	6.078515	5.496546667	2.543355	8.25836	4.050025	1.05646	19.23166667	11.37523333	5.08151	16.2737	14.0374	20.64703333	1.308705667	7.653276667	7.253806667	4.80083	4.649823333	23.5101	4.172946667	8.286033333	2.953796333	4.49591	8.0457	8.615325	8.5595025	8.12697	9.2024725	6.3684775	9.3677425	27.02613333	26.89846667	19.90036667	2.592803333	47.25713333	22.96106667	46.88853333	45.00343333	27.90056667	31.05853333	33.9462	8.509346667	75.1816	8.875866667	12.95243333	6.371993333	19.83673333	13.46116667	13.42166667	28.08836667	38.1357	13.10843881	171	99.223475	0	23.71433333	13.13273333	22.05956667	8.79111	146.0206667	35.07453333	29.04223333	0.280769231	0.407692308	0.311538462	0.423076923	0.326923077	0.25	0.346153846	0.361538462	0.292307692	0.334615385	0.415384615	0.25	0.138461538	0.773076923	0.088461538	0.380769231	0.284615385	0.334615385	0.419230769	0.280769231	0.3	0.274131274	0.154440154	0.274131274	0.266409266	0.196911197	0.142857143	0.258687259	0.200772201	0.250965251	0.293436293	0.146718147	0.193050193	0.227799228	0.007722008	0.154440154	0.231660232	0.262548263	0.154440154	0.223938224	0.239382239	0.204633205	1.153846154	33.84615385	55	78.07692308	100	0.769230769	21.15384615	46.53846154	74.61538462	99.61538462	0.384615385	19.23076923	44.61538462	67.69230769	98.46153846	0.769230769	22.69230769	48.84615385	73.46153846	99.61538462	2.307692308	22.30769231	43.84615385	70	98.46153846	0.384615385	31.15384615	54.23076923	80.38461538	100	0.384615385	21.53846154	46.53846154	67.69230769	98.46153846	0.769230769	20.76923077	46.15384615	74.61538462	99.61538462	1.153846154	33.84615385	55	79.23076923	100	0.769230769	21.92307692	48.07692308	71.53846154	99.23076923	2.307692308	23.84615385	46.15384615	72.30769231	99.61538462	0.384615385	31.15384615	54.23076923	80.38461538	100	1.153846154	29.61538462	53.84615385	80.38461538	100	0.384615385	21.92307692	47.30769231	73.46153846	99.61538462	5.384615385	38.07692308	48.07692308	68.46153846	92.30769231	0.384615385	28.46153846	51.15384615	76.92307692	100	4.615384615	22.69230769	48.46153846	70.76923077	97.69230769	0.769230769	20.76923077	48.84615385	73.84615385	99.61538462	2.307692308	19.23076923	44.61538462	71.92307692	98.46153846	1.153846154	33.84615385	55	78.07692308	100	0.384615385	22.69230769	48.46153846	70.76923077	99.61538462	0.078005115	0.04859335	0.078005115	0.046035806	0.066496164	0.065217391	0.038363171	0.061381074	0.062659847	0.052429668	0.066496164	0.074168798	0.043478261	0.065217391	0.072890026	0.08056266	0.024327785	0.012804097	0.033290653	0.007682458	0.017925736	0.014084507	0.006402049	0.010243278	0.026888604	0.011523688	0.021766965	0.017925736	0.007682458	0.008962868	0.015364917	0.014084507	0.020486556	0.008962868	0.026888604	0.010243278	0.023047375	0.015364917	0.012804097	0.014084507	0.005121639	0.007682458	0.015364917	0.010243278	0.010243278	0.008962868	0.016645327	0.025608195	0.024327785	0.012804097	0.010243278	0.014084507	0.012804097	0.016645327	0.007682458	0.015364917	0.012804097	0.015364917	0.014084507	0.024327785	0.011523688	0.024327785	0.015364917	0.023047375	0.008962868	0.014084507	0.007682458	0.012804097	0.012804097	0.019206146	0.011523688	0.021766965	0.017925736	0.017925736	0.015364917	0.021766965	0.014084507	0.023047375	0.025608195	0.017925736	0	mito	Golgi apparatus	Membrane	0.0001	0	0.0017	0.0025	0.0017	0.0039	0	0.9879	0.0022	0	1	69049707	17339172	5505244	4400	783	1599	7	228.43	433	100706831	chr3	4400	3	383	0.404	13	2	6	mito	chlo	plas	vacu	none	Sobic.003G074900	0.098716	0.0164	1.16613315	Zm00042ab127470	0.010116	0	3	0.094803041	0.082218683	1	4.723745689	2.892585267	29.0810018	0.043478261	0.821836455	1	0	0	0	0	0.068277637	0	1.775676865	10.1381098	24.25701431	0.689428918	5.423590805	8.304800156	0.321366747	2.964328034	1.832903417	0.01389782	0.001068084	0.011581271	0.000212443	0	0	0	0	0.003431488	0	0	0	0	0	0	0	0	0	0	0	0	0	Golgi apparatus	Membrane	0.898915373	60.06163224	0.487	0.549407115	0.501976285	0.454545455	0.458498024	1.666667	1	1	0.3333333	0.7058824	0.7058824	0	2.117647	1.058824	1.411765	0.6666667	1.333333	1.666667	0.3333333	1	1	0.4	1.6	1.454545	0.5454545	1.2	1.4	1	0.4	0.6666667	1.333333	2.4	0.6	0	0.4285714	1.285714	1.714286	0.6428571	0.6428571	1.285714	0.9473684	1.052632	1	1	1	0.6315789	0.6315789	1.684211	1.052632	1.555556	0.6666667	1.333333	0.6666667	0.8888889	0.8888889	1	0.75	2.25	0	1	1.111111	0.8888889	1.185185	1.185185	0.4444444	1.185185	0	3	0	-1085.61	0.416666667	0.25	0.25	0.083333333	0.117647059	0.117647059	0	0.352941176	0.176470588	0.235294118	0.333333333	0.666666667	0.833333333	0.166666667	0.5	0.5	0.2	0.8	0.727272727	0.272727273	0.3	0.35	0.25	0.1	0.333333333	0.666666667	0.8	0.2	0	0.071428571	0.214285714	0.285714286	0.107142857	0.107142857	0.214285714	0.473684211	0.526315789	1	0.5	0.5	0.157894737	0.157894737	0.421052632	0.263157895	0.259259259	0.111111111	0.222222222	0.111111111	0.148148148	0.148148148	0.25	0.1875	0.5625	0	1	0.555555556	0.444444444	0.296296296	0.296296296	0.111111111	0.296296296	0	1	0	Sobic.003G074900.1	M1	paired	singleton	123	0	5	7	43	736.8391683	0	0.6969809596155238	1.2452368510742564	-0.360997186	1.007861029398733
Zm00001eb295460	249.6491144	183.3481239	86.35936983	299.4096003	467.8489228	207.8004684	377.1152829	161.3947879	156.1306187	275.1784831	425.7424038	323.9097834	527.418358	415.0450997	49.61949731	442.886929	736.7255478	544.896194	735.2970985	626.0888015	276.6871174	104.1130449	391.5560219	350.61829	23	736.7255478	5.892515	5.19498	5.593595	6.310225	5.886765	5.737505	6.177405	5.51237	6.24345	5.567935	6.179845	5.260975	6.0883	5.01391	6.49184	5.96231	2.33645	2.096965	1.10477625	11.5271	9.90261	3.9256	11.7497	11.6413	10.2258	10.7431	14.2898	12.1373	8.68765	10.875	0	11.6193	9.47578	10.5906	0	17.9409	12.1973	9.7544	10.3883	11.6184	9.97133	10.1608	11.3605	11.6474	4.52713	5.253095	3.980185	5.51953	3.79593	8.671826	8.526223333	13.05696667	8.33179	8.797643333	5.7883	3.86379	2.32704	6.50227	5.826865	5.245865	8.470603333	11.72878	2.254606667	12.04795	7.46648	6.794196667	15.07613333	9.708523333	9.98828	5.55953	5.166785	3.88836	13.3946	4.497703333	2.241406667	4.804586667	2.14645	11.33265	10.6177175	10.15917667	9.731696667	9.17666	10.77716667	12.76775	8.741516667	5.9299	3.10952	4.93998	10.13865667	9.692143333	3.860626667	12.95733333	8.217283333	10.80920667	10.13417	9.66395	11.45733333	11.6866	11.16773333	5.15846	5.643075	4.998545	7.566606667	5.2827	5.570625	5.189995	6.445686667	9.259406667	11.06543667	8.3333775	10.31226667	3.803063333	4.49082	7.112158	13.2275	9.056516667	11.54823333	5.820036667	9.189843333	12.62343333	13.6924	8.69807	5.427795	5.69967	3.31749	6.078815	4.840905	4.28976	9.02497	10.57203333	6.031826667	10.308135	9.611503333	11.5411	2.95915	4.65538	8.748543333	12.519	9.363356667	12.33563333	4.5962	4.342226667	2.519213333	6.3006	4.19493	6.4441675	6.7905175	9.4003825	6.632645	9.667785	7.2743075	27.47906667	26.32183333	40.7676	8.257883333	9.775473333	17.5202	10.59265667	10.51342667	21.09036667	17.31996667	14.61763333	7.487933333	0.4906913	21.0782	8.496576667	4.525756667	9.596013333	21.3077	9.96281	5.793636667	14.3793	8.659894705	171	40.7676	0	0.101558167	13.46623333	12.62913333	20.54053333	0.683438	11.80516667	17.22113333	0.297709924	0.368320611	0.333969466	0.404580153	0.404580153	0.190839695	0.353053435	0.330152672	0.316793893	0.351145038	0.458015267	0.190839695	0.108778626	0.763358779	0.127862595	0.480916031	0.253816794	0.265267176	0.473282443	0.297709924	0.229007634	0.21414914	0.206500956	0.210325048	0.288718929	0.154875717	0.162523901	0.208413002	0.231357553	0.208413002	0.288718929	0.128107075	0.189292543	0.166347992	0.024856597	0.185468451	0.23709369	0.242829828	0.116634799	0.277246654	0.179732314	0.143403442	0.381679389	26.52671756	51.71755725	74.80916031	99.80916031	0.572519084	21.94656489	50.38167939	73.47328244	99.42748092	0.190839695	25.38167939	48.47328244	75.19083969	100	0.572519084	21.75572519	50.57251908	73.47328244	99.42748092	0.381679389	26.71755725	48.85496183	74.23664122	99.61832061	0.190839695	24.23664122	52.09923664	80.53435115	100	0.190839695	25	48.28244275	75.38167939	100	0.572519084	21.94656489	50.57251908	71.5648855	99.42748092	0.381679389	26.33587786	51.71755725	74.42748092	99.80916031	0.763358779	22.32824427	50.95419847	71.5648855	99.42748092	0.381679389	25.38167939	48.47328244	75.19083969	99.61832061	0.190839695	24.23664122	52.09923664	80.53435115	100	2.86259542	28.81679389	53.4351145	80.53435115	99.80916031	0.190839695	24.42748092	49.23664122	74.42748092	100	0.381679389	21.5648855	45.80152672	73.66412214	99.61832061	0.190839695	23.47328244	48.28244275	74.04580153	99.80916031	3.816793893	27.67175573	51.33587786	79.00763359	100	0.572519084	21.94656489	50.19083969	72.32824427	99.04580153	1.145038168	24.04580153	48.47328244	71.5648855	100	0.381679389	26.52671756	51.71755725	74.80916031	99.80916031	0.190839695	24.23664122	50.57251908	76.71755725	99.23664122	0.082592122	0.045743329	0.076874206	0.072426938	0.073697586	0.036848793	0.024777637	0.071791614	0.074968234	0.062897078	0.057179161	0.050190597	0.046378653	0.061626429	0.086404066	0.075603558	0.022886205	0.016528926	0.025429116	0.017164654	0.017164654	0.008264463	0.005721551	0.014621742	0.026700572	0.022250477	0.01525747	0.012714558	0.017800381	0.017800381	0.017800381	0.019071837	0.026064844	0.007628735	0.020979021	0.019071837	0.009535919	0.008264463	0.004450095	0.014621742	0.004450095	0.004450095	0.008900191	0.006993007	0.009535919	0.010171647	0.028607756	0.023521933	0.022886205	0.010171647	0.018436109	0.023521933	0.020343293	0.009535919	0.008900191	0.024157661	0.019071837	0.013350286	0.009535919	0.01525747	0.006993007	0.011443102	0.016528926	0.01525747	0.010807374	0.011443102	0.01207883	0.01207883	0.026700572	0.010807374	0.005721551	0.018436109	0.024793388	0.022886205	0.023521933	0.01525747	0.01207883	0.022250477	0.023521933	0.017800381	0	cyto	Cytoplasm	Soluble	0.0817	0.7013	0.0018	0.0106	0.0134	0.006	0.0084	0.0049	0.0116	0.1602	0	116274824	5730510	18140745	7918	1575	2381	17	140.06	160	-85505123	chr6	7918	2	646	0.484	17	1	3	cyto	nucl	chlo	vacu	cysk_nucl	Sobic.009G227700	0.097216	0.0305	1.313734365	Zm00042ab308730	0.020516	0.0035	3	0.112561394	0.028267775	0	4.869258966	4.483455896	0	0	0.091721104	0	0	0	0	0.014702937	0.055048963	0	1.146323039	5.599110114	0	1.312134853	7.035841276	0	1.110669119	6.521970068	0	0.021448979	0.001171223	0.003727113	0.000263708	0	0	0	0	0.005856892	0	0	0	0	0	0	0	0	0	0	0	0	1	Cytoplasm	Soluble	0.941947451	57.3482936	0.452	0.563106796	0.4902913	0.417475728	0.382524272	1.36	0.72	1.28	0.64	1.125	0.1875	0.1875	1.125	1.875	1.5	0.9333333	1.066667	1.517241	0.4827586	1	1	1.294118	0.7058824	1.157895	0.8421053	1.419355	0.9032258	1.032258	0.6451613	1.6	0.4	1.114286	0.7714286	1.114286	0.75	1.25	1.5	0.6666667	0.5833333	1.25	1.04	0.96	1	1	1	1.555556	0.2222222	1.555556	0.6666667	0.9130435	0.7826087	2.347826	0.2608696	1.173913	0.5217391	1.285714	0.8571429	1.571429	0.2857143	1	1.2	0.8	1.828571	0.6857143	0.4571429	1.028571	3	0	0	-2130.17	0.34	0.18	0.32	0.16	0.1875	0.03125	0.03125	0.1875	0.3125	0.25	0.466666667	0.533333333	0.75862069	0.24137931	0.5	0.5	0.647058824	0.352941176	0.578947368	0.421052632	0.35483871	0.225806452	0.258064516	0.161290323	0.8	0.2	0.371428571	0.257142857	0.371428571	0.125	0.208333333	0.25	0.111111111	0.097222222	0.208333333	0.52	0.48	1	0.5	0.5	0.388888889	0.055555556	0.388888889	0.166666667	0.152173913	0.130434783	0.391304348	0.043478261	0.195652174	0.086956522	0.321428571	0.214285714	0.392857143	0.071428571	1	0.6	0.4	0.457142857	0.171428571	0.114285714	0.257142857	1	0	0	Sobic.009G227700.1	M1	singleton	singleton	338	1	10	8	481	736.7255478	0	0.1173403529344887	1.0019426805304052	-2.142676568	1.4835699086751886
Zm00001eb208980	0	0	0	0	0	0	73.98953819	0	0	0	16.2660975	0	0	0	0	0	283.0605389	271.8297724	736.5014431	649.4061548	159.8333839	0	0	312.983847	7	736.5014431	0.0425669	0.0397062	0.0345034	0.04459825	0.00429835	0.01523625	0.020532315	0.0354091	0.05369405	0.0675512	0.08226885	0.0513497	0.03967445	0.0400054	0.049091	0.03845185	0	0	0	0	0.0080657	0	0	0.0139468	0.0157269	0.00877907	0	0	0.00396288	0.022134	0	0.0087893	0.0150205	0.0113671	0	0	0	0	0.0171051	0.0199019	0.00800668	0.00501985	0.00535838	0.0342455	0.01905035	0.01901985	0.04259335	0.026831	0.017818467	2.61808	0.355338	0.222679333	0.0627514	0.00623529	0.0337795	0.004987485	0.0325674	0.02707405	0.024745575	0	0.859807667	5.13386	0.018314933	0.95906025	4.127566667	0.193604333	1.182560667	0.029054133	5.539496667	0.01795915	0.027271	0.00715221	0.069855533	0.0069315	0	0.034580667	0.007212433	0.018540375	0.035055338	0.250079333	0.011060067	2.53814	0.080763133	0.01065045	0.001913767	0.0578734	0.01039115	0.011207785	4.881533333	4.980603333	0	0.065890733	0.0557271	0.050743033	0.0311734	6.4563475	0.00317127	0.032163733	0.069789967	0.013901843	0.02071345	0.08539075	0.0507964	0.01521277	0.04336935	0.01703035	0.017492167	10.30657667	1.094813	0.036654875	0.759707	0.0168652	0.103647	2.392118	0.0503094	0.069965033	0.0300647	0.379278667	2.01867	0.126998933	0.0104537	0	0.0107122	0.0106607	0.0292339	0.04620125	0.00854745	0.0186957	0.0590163	0.119731167	1.66287	1.09761525	0.948210667	0.096277333	0.003280937	0.0376651	6.53133	0.0670524	0.064901333	0.012663133	0.039770167	0.004769243	0.148230667	0.0169963	0	4.5712875	5.87376	3.99679	6.52874	3.61175	6.4159175	0.056679733	0.079362267	4.927686667	0.098239	0.006925963	10.1719	0.028959683	0.0379157	0.184721	0.305999	0.250058733	0.044693933	0	7.92934	15.82836667	1.001702	9.4918	54.01553333	21.3406	0.00196096	0.1337995	1.489320089	153	54.01553333	0	0.0436858	0	0.007772967	0.009507433	0.006261367	0.415293667	0.073860067	0.25785124	0.418181818	0.323966942	0.441322314	0.333884298	0.224793388	0.355371901	0.361983471	0.282644628	0.363636364	0.411570248	0.224793388	0.090909091	0.804958678	0.104132231	0.376859504	0.307438017	0.315702479	0.490909091	0.25785124	0.251239669	0.220198675	0.163907285	0.284768212	0.301324503	0.21192053	0.145695364	0.284768212	0.19205298	0.208609272	0.301324503	0.168874172	0.188741722	0.152317881	0.016556291	0.17218543	0.23013245	0.268211921	0.19205298	0.256622517	0.243377483	0.127483444	0.330578512	24.79338843	48.76033058	73.88429752	99.33884298	0.495867769	23.80165289	48.42975207	73.38842975	100	0.165289256	25.95041322	51.73553719	77.68595041	98.84297521	0.826446281	25.12396694	51.07438017	75.37190083	99.83471074	1.32231405	22.80991736	51.90082645	76.69421488	99.33884298	0.165289256	25.2892562	45.2892562	65.2892562	100	0.165289256	25.45454545	50.90909091	77.52066116	100	0.991735537	23.63636364	49.91735537	75.04132231	99.83471074	0.330578512	24.79338843	47.27272727	71.40495868	99.33884298	0.826446281	26.7768595	51.07438017	74.04958678	99.83471074	0.991735537	23.80165289	51.90082645	77.85123967	99.50413223	0.165289256	25.2892562	45.2892562	65.2892562	100	0.330578512	20.33057851	45.2892562	63.63636364	94.7107438	0.165289256	24.62809917	50.08264463	75.53719008	100	0.826446281	26.28099174	51.57024793	76.52892562	99.00826446	0.165289256	21.48760331	49.09090909	68.92561983	99.66942149	0.495867769	25.95041322	50.08264463	79.17355372	100	0.826446281	26.7768595	50.5785124	75.70247934	99.50413223	1.652892562	25.45454545	52.23140496	77.52066116	99.66942149	0.330578512	24.79338843	48.76033058	73.88429752	99.33884298	0.165289256	23.80165289	43.63636364	70.74380165	100	0.025909592	0.072767365	0.044101433	0.030319735	0.071664829	0.100330761	0.133958104	0.049614112	0.062844542	0.114112459	0.097574421	0.051267916	0.012127894	0.068357222	0.05016538	0.014884234	0.000551572	0.014340871	0.010479868	0.000551572	0.009928296	0.023717595	0.033645891	0.00551572	0.009928296	0.017098731	0.0137893	0.003309432	0.001103144	0.017098731	0.01103144	0.000551572	0.014892443	0.022062879	0.017098731	0.017650303	0.022614451	0.020959735	0.036955323	0.019856591	0.025923883	0.037506895	0.042471042	0.028130171	0.007722008	0.016547159	0.019305019	0.006067292	0.009928296	0.025923883	0.015995587	0.01103144	0.020959735	0.035300607	0.039161611	0.018753447	0.021511307	0.042471042	0.020408163	0.013237728	0.003309432	0.024269167	0.017650303	0.006067292	0.000551572	0.010479868	0.000551572	0.000551572	0.018201875	0.020408163	0.024269167	0.00551572	0.00551572	0.017098731	0.020959735	0.006618864	0	0.010479868	0.002206288	0.002206288	0	plas	Cytoplasm	Soluble	0.0078	0.491	0.0321	0.0347	0.0046	0.0021	0.016	0.0001	0.0083	0.4034	0	137950094	47872214	2366458	3295	1815	2883	5	576.6	406	-122827256	chr4	3295	6	662	0.453	19	1	5	plas	cyto_plas	E.R.	vacu	pero	Sobic.004G029400	2.977016	0.1445	1.048538537	Zm00042ab218210	0.025016	0.0029	1	0	0	0	1.477800455	0.567333668	0.570338613	0	0	0	0.132551273	0.909279875	0.521992973	0	0	0	0.893679475	0.226140354	0.176874063	0.932392441	0.429726464	0.521897009	0.348531719	0.34868092	0.4526828	0.001204746	0.025431137	0.03379901	0.001133027	0.005003472	0.00530142	0.000424885	0.000117058	0.003119177	0	0	0	0	0	1	0	0	0	0	0	0	1	Cytoplasm	Soluble	0.911378492	34.67121184	0.681	0.662068966	0.5594828	0.456896552	0.955172414	0.1454545	2.327273	0.1454545	1.381818	0	2.432432	0	2.108108	0	1.459459	0	2	0.1538462	1.846154	0	2	0.1428571	1.857143	0	2	0.06349206	2.920635	0.1269841	0.8888889	0	2	0	2.90625	0.09375	0	0	0	2.75	0	3.25	0.1111111	1.888889	1	0.2727273	1.727273	0.1052632	1.473684	0.2105263	2.210526	0	2.222222	0.2222222	0.8888889	0	2.666667	0.1111111	2.111111	0.2222222	1.555556	1	0.1052632	1.894737	0.06666667	2.4	0.06666667	1.466667	0	0	0	-2956.1	0.036363636	0.581818182	0.036363636	0.345454545	0	0.405405405	0	0.351351351	0	0.243243243	0	1	0.076923077	0.923076923	0	1	0.071428571	0.928571429	0	1	0.015873016	0.73015873	0.031746032	0.222222222	0	1	0	0.96875	0.03125	0	0	0	0.458333333	0	0.541666667	0.055555556	0.944444444	1	0.136363636	0.863636364	0.026315789	0.368421053	0.052631579	0.552631579	0	0.37037037	0.037037037	0.148148148	0	0.444444444	0.027777778	0.527777778	0.055555556	0.388888889	1	0.052631579	0.947368421	0.016666667	0.6	0.016666667	0.366666667	0	0	0	Sobic.004G029300.1	M2	nc	singleton	82	0	10	6	412	736.5014431	0	0.000135759	1.134115073503961	-8.904632056	2.531044220208419
Zm00001eb403270	106.7751481	142.183809	0	168.0837888	735.7794168	477.8573955	82.35348617	97.70370542	118.5048483	249.679101	21.35400726	235.3168984	235.9892731	276.4117972	27.65022643	155.3741773	106.0831005	89.8488864	203.8419727	395.5174826	29.34698972	71.56377278	222.7496771	193.1804073	22	735.7794168	3.08388	3.122955	2.976025	2.718145	2.982005	3.504745	3.04656	3.2114	2.61493	2.89666	2.93693	3.31358	3.03023	2.54855	3.019495	2.870975	1.26339	0.97238725	0.57917325	1.13698475	7.97249	11.7254	17.0277	9.08981	11.2838	11.6336	13.8041	15.5602	8.14982	10.777	0	11.7445	9.52922	11.1064	0	12.4234	9.80292	9.50707	9.72667	6.44976	11.0382	9.7936	12.0073	11.0906	4.951135	3.713235	6.27957	7.15623	3.139893333	4.504358	3.315306667	5.95775	4.175073333	2.898106667	6.21944	3.74452	3.667715	5.677695	5.3901725	2.960625	3.936783333	3.756786	4.37141	4.6332575	4.974296667	7.720176667	5.909966667	3.911593333	4.342023333	5.60036	2.580545	3.72804	7.89776	3.425623333	2.385906667	3.048676667	3.69854	6.274915	4.118495	3.829896667	5.977608333	4.72039	7.01353	5.430405	2.900633333	6.578725	3.78554	3.820395	4.20658	4.39928	2.734610667	8.24666	5.406606667	5.34855	5.699366667	4.7134225	6.21209	7.290393333	7.134613333	4.01952	5.233185	3.41905	6.130776667	5.85754	2.712665	4.667605	5.37135	3.58753	2.99489	4.4307475	6.527753333	2.9018	4.60134	4.140692	6.644515	3.348076667	6.12367	2.958946667	5.739933333	7.22167	5.76984	2.433316667	6.270845	5.031613333	3.142365	4.46216	5.845855	3.77553	7.619063333	3.34156	5.170566667	7.42614	6.1158	7.278613333	3.21227	3.881423333	4.094063333	4.14178	3.22698	8.09748	3.765013333	3.65014	1.956193333	3.08969	4.11633	4.5958875	3.9289525	3.6070825	3.6615075	3.7917975	3.646155	10.96152333	10.27550333	12.88356667	4.410583333	14.6066	8.462256667	15.38536667	20.18953333	11.72106667	11.2983	11.70726667	9.11571	0.061848075	7.039753333	12.16096667	8.727126667	10.08553	14.91213333	12.71303333	6.030673333	20.8711	6.029522791	171	20.8711	0	1.312073333	9.13631	7.886093333	6.727243333	0.514449	23.8506	28.57283333	0.336231884	0.417391304	0.246376812	0.420289855	0.298550725	0.28115942	0.27826087	0.342028986	0.379710145	0.32173913	0.397101449	0.28115942	0.144927536	0.72173913	0.133333333	0.498550725	0.171014493	0.330434783	0.371014493	0.336231884	0.292753623	0.293604651	0.139534884	0.223837209	0.270348837	0.264534884	0.156976744	0.212209302	0.180232558	0.293604651	0.220930233	0.226744186	0.194767442	0.186046512	0.034883721	0.206395349	0.162790698	0.319767442	0.122093023	0.238372093	0.209302326	0.194767442	1.449275362	29.27536232	60.57971014	80	100	0.579710145	20.28985507	43.1884058	71.01449275	99.42028986	0.289855072	27.82608696	47.24637681	69.56521739	98.84057971	0.579710145	22.60869565	46.66666667	73.91304348	99.42028986	0.869565217	29.85507246	53.91304348	76.8115942	100	0.289855072	24.34782609	47.53623188	71.30434783	98.84057971	0.289855072	28.11594203	47.53623188	71.5942029	98.84057971	0.579710145	20.28985507	46.08695652	71.88405797	99.42028986	1.449275362	25.50724638	54.20289855	79.13043478	100	1.15942029	32.46376812	57.68115942	80.28985507	99.13043478	0.579710145	20.28985507	45.2173913	72.17391304	100	0.289855072	24.34782609	47.53623188	71.30434783	98.84057971	2.608695652	27.24637681	60.86956522	79.13043478	98.26086957	0.289855072	23.47826087	46.66666667	71.5942029	99.71014493	1.449275362	25.50724638	61.44927536	84.34782609	100	0.289855072	23.1884058	47.24637681	76.52173913	100	2.028985507	32.75362319	50.72463768	72.46376812	98.84057971	0.579710145	23.47826087	50.43478261	74.20289855	99.71014493	0.869565217	27.82608696	47.82608696	72.75362319	98.84057971	1.449275362	29.27536232	60.57971014	80	100	0.289855072	15.07246377	41.15942029	67.53623188	99.42028986	0.06460945	0.057859209	0.070395371	0.050144648	0.06557377	0.081002893	0.058823529	0.068466731	0.079074253	0.076181292	0.073288332	0.040501446	0.033751205	0.058823529	0.066538091	0.054966249	0.021235521	0.013513514	0.021235521	0.008687259	0.014478764	0.017374517	0.011583012	0.014478764	0.024131274	0.011583012	0.027992278	0.006756757	0.007722008	0.012548263	0.019305019	0.010617761	0.021235521	0.012548263	0.016409266	0.015444015	0.013513514	0.024131274	0.022200772	0.021235521	0.017374517	0.025096525	0.008687259	0.007722008	0.011583012	0.016409266	0.018339768	0.022200772	0.019305019	0.019305019	0.024131274	0.015444015	0.02027027	0.027027027	0.010617761	0.018339768	0.025096525	0.02027027	0.015444015	0.012548263	0.005791506	0.014478764	0.008687259	0.011583012	0.002895753	0.012548263	0.008687259	0.00965251	0.017374517	0.012548263	0.014478764	0.014478764	0.012548263	0.019305019	0.021235521	0.013513514	0.008687259	0.015444015	0.02027027	0.010617761	0	cyto	Nucleus	Soluble	0.8556	0.114	0.0025	0.0098	0.0057	0.0002	0.0102	0.0002	0.0004	0.0015	0	102969312	3662509		11445	1038	2158	3	719.33	448	-78685940	chr9	11445	1	672	0.357	12	2	3	cyto	nucl	chlo	cysk_nucl	nucl_plas	Sobic.001G497900	0.126616	0.0334	1.263789726	Zm00042ab421750	0.000016	0	4	0.135450027	0.008515467	0	35.0977608	1.8992073	10.99729838	0.01992528	0.167079646	0.15992004	0	0	0	0.084779234	0.078701349	0	9.433283345	4.149726591	17.92323835	7.862735646	3.248837385	6.869522478	7.242924794	3.921299847	1.586545431	0.036645985	0.005809254	0.050236788	0.004663973	0.002586156	0.022587853	0.000705849	0	0.021377357	0	0	0	0	0	0	0	0	0	0	0	0	1	Nucleus	Soluble	0.906536493	59.61331476	0.542	0.627627628	0.5375375	0.447447447	0.564564565	1.185185	1.333333	0.8888889	0.5925926	1.071429	1.071429	0.2142857	0.4285714	0.6428571	2.571429	0.4	1.6	1	1	1.333333	0.6666667	0.8	1.2	0.6363636	1.363636	1	1.166667	0.8333333	1	1.2	0.8	1.285714	0.8571429	0.8571429	0.3	1.35	1.35	1.95	0.6	0.45	0.8181818	1.181818	1	0.8888889	1.111111	0.7741935	0.7741935	0.6451613	1.806452	1.68	0.72	1.44	0.72	0.48	0.96	1.090909	1.090909	1.454545	0.3636364	1	0.9090909	1.090909	0.8571429	2.285714	0.2857143	0.5714286	0	3	0	-1507.48	0.296296296	0.333333333	0.222222222	0.148148148	0.178571429	0.178571429	0.035714286	0.071428571	0.107142857	0.428571429	0.2	0.8	0.5	0.5	0.666666667	0.333333333	0.4	0.6	0.318181818	0.681818182	0.25	0.291666667	0.208333333	0.25	0.6	0.4	0.428571429	0.285714286	0.285714286	0.05	0.225	0.225	0.325	0.1	0.075	0.409090909	0.590909091	1	0.444444444	0.555555556	0.193548387	0.193548387	0.161290323	0.451612903	0.28	0.12	0.24	0.12	0.08	0.16	0.272727273	0.272727273	0.363636364	0.090909091	1	0.454545455	0.545454545	0.214285714	0.571428571	0.071428571	0.142857143	0	1	0	no_Sorghum_syntelog_detected	nc	nssd	nssd	137	0	10	19	282	735.7794168	0	0.000135892	1.5397457148997606	-8.903651362	1.0337567442553535
Zm00001eb024360	0	22.70354241	735.5699501	135.2147246	121.047606	180.4986978	156.5180773	422.3727199	245.5899033	190.4761287	137.9491138	26.07165354	35.48952106	46.30145912	49.86148802	275.1035177	46.47133896	68.29114118	0	33.77089638	0	15.10603253	13.95876891	147.9183141	20	735.5699501	13.5903	14.70524	18.70155	12.580355	18.4721	14.25678	15.5042	14.05729	10.72722	12.02173	15.5682	10.65028	14.9162	10.95377	12.387195	11.83113	4.21824	2.58175	3.2185345	2.7518	0	0	0	0.0100705	0.204651	0.0704538	0	0.142604	0.123828	0.318122	0	0.268242	0.0312001	0	0	0	0.0597159	0	0.0961817	0	0.149873	0.0157086	0.067135	0.0206839	8.578805	7.347005	8.1386	17.12375	30.96116667	14.7336	11.31223	5.96485	15.41043333	19.23743333	23.46455	15.7966	22.575	24.06225	21.72	15.9059	6.914603333	2.447722	9.378033333	0.076808925	2.625353333	2.362136667	5.73435	17.38336667	2.656486667	25.10015	14.7497	14.7362	8.153653333	8.69272	11.03736667	7.75807	9.97776	14.65815	18.9292	19.08096667	4.595365	2.236606667	3.76613	16.64145	17.19033333	27.8284	15.6333	14.7095	8.111316667	12.89726667	10.19874167	7.49548	2.576536667	3.114353333	0.510437	15.30535	17.87923333	7.99696	8.654776667	15.3979	19.98865	14.648	17.36173333	27.06065	14.574	13.61455	10.07293	11.42893333	2.06818	18.742375	0.354913	14.04496667	6.82388	7.240338	17.17125	15.77203333	12.0245	10.27299667	17.3136	5.415976667	17.048	17.84023333	23.3496	22.95986667	23.43605	15.2825	23.9558	12.3291	6.4018	14.19796667	20.63626667	4.173705	1.144379333	0.113827467	8.338723333	7.750546667	12.43993333	23.7311	16.73173333	11.9357	8.616563333	8.397626667	6.821163333	11.5474	8.32759	8.61732	8.06522	9.442875	7.4883075	11.60695	8.822965	13.07683333	12.93336667	20.48033333	22.29343333	16.58963333	19.10186667	2.10597	2.206063333	2.847	3.673943333	5.04887	38.30813333	6.7001	27.1759	9.100676667	14.3658	1.613313333	1.40726	8.039476667	16.75806667	2.220875	11.06189586	163	38.30813333	0	12.26083333	29.5666	26.455	27.68193333	18.55103333	9.026803333	8.02054	0.329238329	0.442260442	0.228501229	0.469287469	0.285012285	0.245700246	0.245700246	0.405405405	0.348894349	0.412776413	0.341523342	0.245700246	0.127764128	0.769041769	0.103194103	0.425061425	0.211302211	0.363636364	0.363636364	0.329238329	0.307125307	0.270935961	0.157635468	0.192118227	0.256157635	0.236453202	0.140394089	0.184729064	0.179802956	0.273399015	0.273399015	0.209359606	0.167487685	0.199507389	0.022167488	0.169950739	0.155172414	0.302955665	0.160098522	0.25862069	0.216748768	0.169950739	1.228501229	25.7985258	49.63144963	74.44717445	99.50859951	0.491400491	27.27272727	51.10565111	71.99017199	98.28009828	0.245700246	16.70761671	44.96314496	78.37837838	100	0.491400491	26.28992629	49.38574939	75.92137592	99.26289926	2.702702703	28.74692875	52.82555283	79.36117936	100	0.245700246	19.9017199	45.20884521	70.02457002	99.50859951	0.245700246	17.44471744	44.96314496	77.14987715	100	0.491400491	30.22113022	51.10565111	73.95577396	98.28009828	1.228501229	25.30712531	49.63144963	74.2014742	99.50859951	0.491400491	26.53562654	51.84275184	77.88697789	99.26289926	2.702702703	28.5012285	51.35135135	73.71007371	100	0.245700246	19.9017199	45.20884521	70.02457002	99.50859951	2.457002457	24.81572482	45.45454545	70.76167076	99.50859951	0.245700246	23.83292383	50.61425061	75.92137592	100	1.228501229	27.51842752	52.57985258	73.71007371	99.26289926	0.245700246	25.30712531	47.91154791	74.44717445	100	3.194103194	17.44471744	44.22604423	71.25307125	99.75429975	1.228501229	31.6953317	54.54545455	77.3955774	99.26289926	0.491400491	20.39312039	45.94594595	77.14987715	100	1.228501229	25.7985258	49.63144963	74.44717445	99.50859951	0.245700246	30.95823096	55.28255528	71.74447174	98.28009828	0.107113655	0.046606705	0.071136549	0.062959935	0.08258381	0.051512674	0.041700736	0.067865904	0.073589534	0.064595258	0.050695012	0.043336059	0.024529845	0.080948487	0.068683565	0.062142273	0.041734861	0.015548282	0.031914894	0.018003273	0.017184943	0.010638298	0.008183306	0.010638298	0.024549918	0.021276596	0.011456628	0.01391162	0.007364975	0.022094926	0.018003273	0.015548282	0.031096563	0.008183306	0.026186579	0.017184943	0.019639935	0.009001637	0.011456628	0.011456628	0.009001637	0.009001637	0.009819967	0.01391162	0.010638298	0.022913257	0.016366612	0.018003273	0.02700491	0.014729951	0.009001637	0.022094926	0.021276596	0.01309329	0.010638298	0.019639935	0.021276596	0.014729951	0.005728314	0.009001637	0.003273322	0.01309329	0.01391162	0.01309329	0.007364975	0.008183306	0.004091653	0.004909984	0.024549918	0.018821604	0.011456628	0.026186579	0.018821604	0.019639935	0.023731588	0.006546645	0.003273322	0.022913257	0.020458265	0.015548282	0	nucl	Golgi apparatus	Membrane	0.0659	0.1361	0.0104	0.0473	0.073	0.0265	0.0065	0.6065	0.0244	0.0033	0	37699904	55523280	72560702	4856	1224	1861	7	265.86	302	54198850	chr1	4856	1	335	0.416	12	5	5	nucl	mito	none	none	none	Sobic.001G287800	0.147716	0.0316	1.213924016	Zm00042ab024590	0.002416	0	2	0	0	0.155179343	6.317596944	2.300192233	26.0361571	0	0.677366592	0.19790105	0	0	0	0	0.142003661	0	3.45887056	14.88007181	22.63988003	2.086831098	12.22245726	6.151442263	1.034703542	9.769472088	1.128767501	0.016474201	0.014084878	0.033523768	0.004953657	0.006126624	0.002211443	0.000141628	0	0.009436591	0	0	0	0	0	0	0	0	0	0	0	0	1	Golgi apparatus	Membrane	0.934673856	60.05192801	0.475	0.503816794	0.4872774	0.470737913	0.458015267	1.52381	0.5714286	1.142857	0.7619048	0.75	1.5	0.75	0.375	1.5	1.125	0.9565217	1.043478	1.272727	0.7272727	0	2	0.5882353	1.411765	1.4	0.6	1.217391	0.8695652	1.217391	0.6956522	1.25	0.75	1.384615	1.384615	0.2307692	0	1.25	1.5	2	0.25	1	0.8888889	1.111111	1	1.052632	0.9473684	0.6315789	0.6315789	2.105263	0.6315789	1.278689	0.9836066	1.377049	0.7868852	0.8852459	0.6885246	1.6	0.6	1.4	0.4	1	1.142857	0.8571429	1.052632	1.894737	0.2105263	0.8421053	0	3	0	-1697.68	0.380952381	0.142857143	0.285714286	0.19047619	0.125	0.25	0.125	0.0625	0.25	0.1875	0.47826087	0.52173913	0.636363636	0.363636364	0	1	0.294117647	0.705882353	0.7	0.3	0.304347826	0.217391304	0.304347826	0.173913043	0.625	0.375	0.461538462	0.461538462	0.076923077	0	0.208333333	0.25	0.333333333	0.041666667	0.166666667	0.444444444	0.555555556	1	0.526315789	0.473684211	0.157894737	0.157894737	0.526315789	0.157894737	0.213114754	0.163934426	0.229508197	0.131147541	0.147540984	0.114754098	0.4	0.15	0.35	0.1	1	0.571428571	0.428571429	0.263157895	0.473684211	0.052631579	0.210526316	0	1	0	Sobic.001G287800.1	M1	paired	singleton	58	0	13	9	284	422.3727199	1	1.7413430866592623	1.5353209152333742	0.5546567043580577	1.4096211609859843
Zm00001eb068440	428.4788956	461.0886007	0	125.003161	201.8983495	254.8132511	18.32521525	77.3239189	0	250.3063716	0	657.5208888	735.4152041	373.839843	0	36.2288842	104.1714248	0	80.68736958	102.5245448	36.5496007	10.31779373	162.1195297	228.7007137	18	735.4152041	2.924015	3.50512	2.481115	3.243505	2.570905	2.49022	2.89207	3.074385	3.508135	2.752377	2.54419	2.914285	2.729105	2.1892	2.94852	2.607365	0	0.021493125	0	0.236278025	14.392	13.4206	19.1247	12.8777	8.13936	6.59254	12.778	13.9019	9.39613	11.5928	0	7.88009	14.8478	12.7985	0	22.2725	11.9341	13.5323	7.36724	12.4007	10.7283	9.21674	18.1865	18.2376	0.8323595	1.30562	11.3544	0.550463	1.40596	0.7238318	0.277986667	8.063363333	0.568716333	0.104605433	0.70314	0.0248007	0.09211995	2.672535	0.1940184	0.2623045	1.307915333	2.222718	0.0591538	3.3939625	1.036864667	16.69433333	6.644166667	0.540992667	2.703796667	1.607415	0.04329585	0.0104551	13.87806667	1.151595333	0.0716692	3.187766667	0.0211058	7.052835	2.0172825	1.57971	5.161023333	1.933746667	10.50198667	2.705095	0.158435	0.221594	0	0.1062979	1.661683333	0.696475	0.273102167	8.558423333	6.90798	10.6103	15.12676667	0.683924	3.617963333	17.55163333	15.1015	0.206847	0.148313	0.1277231	10.96386667	1.573865	0.02987385	0	8.547273333	1.026823667	6.40165	8.61399	5.268536667	0.0988906	7.819536667	1.3935762	2.60719	1.5248	11.30386667	0.36867	0.644610333	9.27593	0.612956	0.240291	1.356185	0.355914	1.76654	0.6466185	0.330983	0.01791505	15.40916667	0.171634333	0.175045	8.9966425	8.521496667	10.24781	0.154176667	5.389686667	0.731649	1.18097	1.65771	9.601943333	2.271863333	3.419403333	0.353180667	5.8218	8.58478	1.79358	1.9834925	1.17663025	1.574375	1.261255	1.5092575	6.738953333	6.613843333	11.87074333	0.296556333	17.66178333	2.3136	32.15183333	36.85923333	17.30873333	22.80436667	14.7096	3.847323333	0.00759855	3.916006667	6.084016667	1.330916667	4.465966667	9.2889	6.289873333	2.53187	28.4035	5.592534364	167	36.85923333	0	0.0295231	0.197419	0.147276333	0.004499867	0	1.252549667	1.037262	0.253922967	0.462196862	0.283880171	0.475035663	0.335235378	0.189728959	0.302425107	0.420827389	0.276747504	0.37660485	0.433666191	0.189728959	0.099857347	0.808844508	0.091298146	0.472182596	0.203994294	0.32382311	0.460770328	0.253922967	0.285306705	0.215714286	0.15	0.234285714	0.29	0.157142857	0.132857143	0.224285714	0.177142857	0.214285714	0.284285714	0.134285714	0.155714286	0.148571429	0.014285714	0.145714286	0.19	0.254285714	0.13	0.225714286	0.274285714	0.14	0.713266762	37.51783167	57.489301	79.74322397	99.85734665	0.285306705	19.40085592	42.36804565	71.61198288	100	0.142653352	24.2510699	48.64479315	76.0342368	99.42938659	0.285306705	20.25677603	43.93723252	72.61055635	100	1.283880171	27.67475036	54.7788873	77.88873039	99.85734665	0.142653352	30.09985735	53.20970043	73.89443652	97.71754636	0.142653352	25.82025678	54.20827389	76.60485021	99.42938659	0.285306705	17.40370899	41.51212553	67.90299572	100	0.427960057	36.2339515	57.20399429	79.0299572	99.85734665	0.285306705	23.25249643	47.50356633	75.32097004	100	1.141226819	23.53780314	48.64479315	75.60627675	99.85734665	0.142653352	30.09985735	53.20970043	73.89443652	97.71754636	0.713266762	29.24393723	51.7831669	70.61340942	97.71754636	0.142653352	22.53922967	46.50499287	73.60912981	100	3.423680456	51.06990014	66.4764622	84.7360913	99.28673324	0.142653352	22.39657632	49.78601997	72.7532097	99.42938659	1.711840228	30.5278174	54.7788873	77.60342368	99.57203994	1.141226819	23.9657632	43.79457917	74.75035663	100	0.285306705	22.11126961	46.21968616	71.18402282	99.42938659	0.713266762	37.51783167	57.489301	79.74322397	99.85734665	0.142653352	19.97146933	45.5064194	74.75035663	100	0.040855107	0.051306413	0.057957245	0.032304038	0.067933492	0.113539192	0.106413302	0.072684086	0.058907363	0.11543943	0.071258907	0.038954869	0.014251781	0.080285036	0.049406176	0.028503563	0.006178707	0.01378327	0.015209125	0.005703422	0.01378327	0.017110266	0.01378327	0.006653992	0.015209125	0.020912548	0.01378327	0.007604563	0.003802281	0.009980989	0.012357414	0.006178707	0.019011407	0.016634981	0.017110266	0.015209125	0.022338403	0.02756654	0.036596958	0.027091255	0.017110266	0.046577947	0.029467681	0.013307985	0.004752852	0.036596958	0.015209125	0.016159696	0.01378327	0.01378327	0.023288973	0.008079848	0.015684411	0.040874525	0.034220532	0.024714829	0.017110266	0.027091255	0.015209125	0.011882129	0.002376426	0.019486692	0.012357414	0.004752852	0.001901141	0.007129278	0.002376426	0.002851711	0.016159696	0.028041825	0.021863118	0.014258555	0.009505703	0.020912548	0.0128327	0.006178707	0.003326996	0.014258555	0.009505703	0.001425856	1	plas	Cell membrane	Membrane	0	0	0.0201	0.0001	0.9738	0.0022	0	0.0035	0.0002	0	1	91150194	28644910	5009060	6210	2106	2891	2	1445.5	382	116153288	chr2	6210	1	403	0.428	29	7	8	plas	chlo	vacu	E.R.	E.R._vacu	Sobic.006G241800	0.222616	0.0295	1.132515183	Zm00042ab069780	0.026816	0.0074	1	0.119704526	0	0.143783271	5.010880311	1.099231998	8.831872899	0	0.039444727	0.211394303	0	0	0	0	0.080076915	0	0.870764616	1.942854953	2.950044973	1.174221612	3.797563879	1.216421961	0.216491818	3.895768911	0.120401867	0.014094326	0.022400624	0.001557912	0.001453023	0.006458028	0.000354071	0	0	0	0	0	0	0	1	0	0	0	0	0	0	0	1	Cell membrane	Membrane	0.933624146	47.15866797	0.645	0.663265306	0.58819242	0.513119534	0.77696793	0.5473684	1.389474	0.5894737	1.473684	0	2.73913	0.3913043	1.304348	0.6521739	0.9130435	0.4137931	1.586207	0.6666667	1.333333	0	2	0.6666667	1.333333	0.5405405	1.459459	0.5853659	1.756098	0.195122	1.463415	0.5	1.5	0.9473684	1.578947	0.4736842	0	0.2093023	1.046512	3.55814	0.06976744	1.116279	0.4166667	1.583333	1	0.2105263	1.789474	0.137931	1.793103	0.5517241	1.517241	0.4166667	1.333333	0.8333333	1.5	0.25	1.666667	0.137931	1.655172	0.8275862	1.37931	1	0.4615385	1.538462	0.3265306	1.959184	0.1632653	1.55102	0	0	3	-3332.04	0.136842105	0.347368421	0.147368421	0.368421053	0	0.456521739	0.065217391	0.217391304	0.108695652	0.152173913	0.206896552	0.793103448	0.333333333	0.666666667	0	1	0.333333333	0.666666667	0.27027027	0.72972973	0.146341463	0.43902439	0.048780488	0.365853659	0.25	0.75	0.315789474	0.526315789	0.157894737	0	0.034883721	0.174418605	0.593023256	0.011627907	0.186046512	0.208333333	0.791666667	1	0.105263158	0.894736842	0.034482759	0.448275862	0.137931034	0.379310345	0.069444444	0.222222222	0.138888889	0.25	0.041666667	0.277777778	0.034482759	0.413793103	0.206896552	0.344827586	1	0.230769231	0.769230769	0.081632653	0.489795918	0.040816327	0.387755102	0	0	1	Sobic.006G241800.1	M1	singleton	singleton	219	0	1	1	84	735.4152041	0	0.000135959	1.1184664976585947	-8.903156305	1.1464070040635514
Zm00001eb222190	287.8262202	387.3898882	0	576.1177669	639.5981116	354.9687032	62.73829502	194.0062905	84.5929328	245.0669392	123.3414878	626.1248649	648.2639245	591.1540936	79.68803965	68.41733982	432.8225602	160.1252784	601.537214	735.0739721	188.5225761	200.3000456	728.5532425	364.3740812	22	735.0739721	6.8553	7.107335	6.84455	8.371875	7.536235	6.780055	7.23011	7.65722	7.914345	6.849505	7.12874	6.79135	7.163345	6.83502	7.780695	7.68309	10.0214	7.6499075	2.80106	53.5161	29.7207	25.861	26.5691	26.308	23.7234	26.191	36.5854	34.0299	34.0673	24.2511	0	26.6184	42.35	39.5773	0	43.0178	32.2252	30.1194	25.4049	21.3298	24.8717	24.8265	38.606	44.0966	3.202405	2.563255	6.311915	4.603055	3.533273333	9.34794	7.015896667	13.25296667	4.625553333	2.89802	6.917055	3.304955	3.25474	5.71556	5.3510275	3.19011	11.39293333	14.48582	1.96845	12.8504	8.251633333	10.959	11.83643333	5.98068	13.52346667	5.78737	3.488845	3.23694	25.18363333	4.559946667	1.946553333	3.63833	2.2321	10.9117	6.3346	4.564623333	18.13981667	9.53282	18.60453333	10.9669	3.479216667	5.81632	3.266	3.54023	10.28105	10.84526667	2.142848333	26.0438	13.588	18.40263333	17.48206667	8.4003	9.695676667	20.17536667	15.77266667	4.61919	6.17939	4.520535	7.19621	6.58626	3.739545	4.23719	10.24117	9.922866667	14.1651	8.1966775	13.9061	3.467166667	5.27681	8.504754	10.4846	5.51883	12.95183333	5.541926667	9.592046667	17.0315	9.07779	3.227206667	6.039995	5.372313333	4.43853	5.85173	6.23433	3.78647	18.8246	8.079536667	5.272263333	22.57285	17.8998	18.2755	2.43191	3.867476667	8.81686	7.88725	4.89966	12.8413	5.924936667	5.50367	1.205413333	4.11231	6.63329	10.53021	10.44332	9.0829175	10.7669425	8.1873675	9.36278	43.32403333	39.50196667	12.671	2.785453333	13.94763333	19.1312	24.7084	29.2632	39.03973333	30.377	28.8622	10.30940333	1.81212325	7.201936667	14.42386667	5.74467	13.24176667	36.90246667	15.3502	6.743326667	28.01475	12.86411181	171	53.5161	0	0.073144567	8.442393333	7.173696667	4.96197	0.609386333	9.453116667	11.2267	0.313688213	0.391634981	0.294676806	0.429657795	0.349809886	0.220532319	0.317490494	0.342205323	0.340304183	0.366920152	0.412547529	0.220532319	0.108365019	0.766159696	0.125475285	0.410646388	0.290874525	0.298479087	0.437262357	0.313688213	0.24904943	0.213333333	0.192380952	0.236190476	0.308571429	0.175238095	0.177142857	0.215238095	0.228571429	0.207619048	0.308571429	0.148571429	0.203809524	0.15047619	0.028571429	0.179047619	0.232380952	0.228571429	0.186666667	0.272380952	0.253333333	0.133333333	1.520912548	23.00380228	46.3878327	73.38403042	100	0.760456274	27.37642586	51.90114068	75.09505703	99.80988593	0.190114068	21.6730038	48.85931559	74.90494297	98.47908745	0.570342205	27.18631179	50.95057034	75.09505703	99.80988593	0.380228137	21.6730038	46.3878327	73.00380228	100	0.190114068	23.19391635	51.52091255	77.37642586	98.47908745	0.190114068	21.86311787	51.14068441	76.04562738	98.47908745	0.760456274	27.37642586	50.76045627	75.2851711	99.80988593	1.520912548	22.81368821	46.3878327	73.00380228	100	0.760456274	27.94676806	53.99239544	76.23574144	99.80988593	0.380228137	20.34220532	42.7756654	71.29277567	100	0.190114068	23.19391635	51.52091255	77.37642586	98.47908745	3.231939163	22.62357414	39.35361217	71.6730038	96.57794677	0.190114068	26.23574144	50.95057034	75.09505703	99.80988593	1.520912548	20.72243346	47.33840304	74.33460076	100	0.190114068	20.53231939	39.35361217	71.6730038	100	0.380228137	31.74904943	56.6539924	75.47528517	99.42965779	1.140684411	30.60836502	53.6121673	76.99619772	99.23954373	0.380228137	24.52471483	49.61977186	75.09505703	99.80988593	1.520912548	23.00380228	46.3878327	73.38403042	100	0.190114068	30.79847909	50.95057034	74.7148289	99.42965779	0.075316456	0.05443038	0.071518987	0.074683544	0.074683544	0.042405063	0.034177215	0.067721519	0.082911392	0.053797468	0.057594937	0.048101266	0.043037975	0.06835443	0.079113924	0.072151899	0.019632679	0.014566181	0.025332489	0.015832806	0.018366054	0.009499683	0.007599747	0.018999367	0.025332489	0.015832806	0.017732742	0.012666244	0.013932869	0.020265991	0.024065864	0.016466118	0.020899303	0.012666244	0.02279924	0.018366054	0.017732742	0.00569981	0.008233059	0.010766308	0.01139962	0.007599747	0.008233059	0.006966434	0.010132996	0.015832806	0.020899303	0.020899303	0.022165928	0.015832806	0.01709943	0.027232426	0.015832806	0.01139962	0.008233059	0.018366054	0.025332489	0.010132996	0.009499683	0.012666244	0.008233059	0.014566181	0.012666244	0.012666244	0.012666244	0.01139962	0.006333122	0.012666244	0.02279924	0.015832806	0.010132996	0.019632679	0.020899303	0.020265991	0.022165928	0.015832806	0.010766308	0.017732742	0.021532616	0.022165928	0	cyto	Nucleus	Soluble	0.5009	0.3915	0.0058	0.0078	0.0128	0.0022	0.0226	0.001	0.0128	0.0425	0	73205465	13811660	31922666	10294	1581	2351	18	130.61	224	80921308	chr5	10294	2	546	0.546	20	2	9	cyto	cysk	nucl	cysk_plas	none	Sobic.001G226000	0.117016	0.0253	1.216209749	Zm00042ab231550	0.000016	0	1	0	0	0	0.9587681	2.110576757	0	0.032983508	0.056325739	0	0.195690838	0	0	0.008064439	0.059250788	0	0.736256261	5.115498619	0	1.553679886	4.00516053	0	0.565301447	6.916541798	0	0.029960526	0.001085238	0.045038276	0.002161609	2.75e-05	0.006005104	0.000212443	0	0.005576168	0	0	0	0	0	0	0	0	0	0	0	0	1	Nucleus	Soluble	0.936872501	58.3048962	0.461	0.56555773	0.490215264	0.414872798	0.403131115	1.702128	0.6808511	1.106383	0.5106383	1	1	0	1	2.25	0.75	1.181818	0.8181818	1.421053	0.5789474	0.75	1.25	0.8	1.2	0.7142857	1.285714	1.297297	0.5405405	1.621622	0.5405405	1.714286	0.2857143	1.2	1.285714	0.5142857	0.5853659	1.02439	2.195122	1.317073	0.4390244	0.4390244	0.5454545	1.454545	1	1.222222	0.7777778	1.44	0.8	1.12	0.64	1.714286	1.028571	2.057143	0.3428571	0.5142857	0.3428571	1.666667	0.5555556	1.444444	0.3333333	1	1	1	1.473684	0.8421053	0.8421053	0.8421053	0	3	0	-2150.45	0.425531915	0.170212766	0.276595745	0.127659574	0.166666667	0.166666667	0	0.166666667	0.375	0.125	0.590909091	0.409090909	0.710526316	0.289473684	0.375	0.625	0.4	0.6	0.357142857	0.642857143	0.324324324	0.135135135	0.405405405	0.135135135	0.857142857	0.142857143	0.4	0.428571429	0.171428571	0.097560976	0.170731707	0.365853659	0.219512195	0.073170732	0.073170732	0.272727273	0.727272727	1	0.611111111	0.388888889	0.36	0.2	0.28	0.16	0.285714286	0.171428571	0.342857143	0.057142857	0.085714286	0.057142857	0.416666667	0.138888889	0.361111111	0.083333333	1	0.5	0.5	0.368421053	0.210526316	0.210526316	0.210526316	0	1	0	Sobic.001G226000.1	M2	nc	singleton	354	0	7	2	433	735.0739721	0	0.000136022	1.008950232144177	-8.902692261	1.0967539145079606
Zm00001eb049150	0	0	734.5966074	0	0	0	81.75864171	177.7479148	47.21843297	0	0	37.3828483	0	0	0	42.47036187	0	0	0	0	0	99.22952391	0	174.3434759	7	734.5966074	0.7741835	1.691255	0.8010015	1.2103245	0.75712	0.860066	0.6510745	0.9949095	0.782954	1.0998285	0.726073	0.573229	0.452796	0.6714665	0.8328545	0.7940345	12.912	11.9843525	13.9790575	2.633325	0	0	0.115643	0.177611	0.219125	0.112378	0	0	0	0.154876	0	0.231692	0.0992896	0	0	0	0	0.309321	0.153719	0.250655	0.159018	0.0251645	0.161344	0.19811	0.23123575	0.328402	2.81846	0.943672	28.43773333	0.1810128	0.359912333	2.96223	5.012756667	3.734553333	5.208255	1.303045	6.79061	2.445735	1.15893875	3.704945	0.750652333	0.2262568	1.109473333	0.5587175	0.221288333	1.39352	3.550223333	5.298523333	0.280688667	5.26489	2.776905	1.16729	2.419126667	0.122819833	0.331150333	0.263479	1.29851	4.17584	5.27135	4.277373333	1.457936667	0.435321	2.112826667	6.18042	6.035956667	3.998765	2.069825	3.73384	0.341942667	0.432711667	0.159378667	2.8197	0.651664333	1.78391	6.024646667	0.52090375	5.242313333	3.915983333	4.17941	1.216033	3.563385	2.81107	2.272396667	3.835215	3.349645	1.10692	5.89949	0.242566	0.653486	1.75108	0.247652233	0.352147333	0.321275	0.1717598	3.823305	5.127526667	4.075423333	0.125273433	0.505699667	2.856796667	5.69232	5.665	3.889145	2.25635	5.285705	1.0949335	3.744	3.229555	4.053066667	0.309198667	0.227161	0.65227075	0.220444	0.842120667	0.728755	0.351917667	0.250649333	4.98373	5.067356667	4.65429	0.174852333	0.210992	0.083006333	0.086381	0	0.26717875	0.338864	0.31654475	0.41344625	0.29042075	0.26849925	5.651066667	8.069003333	9.17805	2.029113333	3.90204	6.17335	5.285406667	5.642553333	7.479076667	3.128583333	4.338856667	2.045033333	33.936875	8.769073333	0.490165	0.651558	0.506413	0.775878333	0.546115	4.699706667	2.97521	2.877735707	162	33.936875	0	67.7522	31.4963	41.7731	50.8329	16.33336667	44.6643	38.40333333	0.401384083	0.342560554	0.256055363	0.387543253	0.366782007	0.24567474	0.297577855	0.287197232	0.415224913	0.366782007	0.387543253	0.24567474	0.128027682	0.705882353	0.166089965	0.515570934	0.214532872	0.269896194	0.425605536	0.401384083	0.173010381	0.277777778	0.229166667	0.184027778	0.274305556	0.180555556	0.170138889	0.163194444	0.277777778	0.229166667	0.274305556	0.166666667	0.184027778	0.1875	0.027777778	0.25	0.211805556	0.263888889	0.131944444	0.375	0.145833333	0.131944444	1.038062284	26.98961938	51.90311419	76.47058824	99.30795848	0.692041522	21.79930796	45.67474048	71.62629758	100	0.346020761	26.64359862	53.28719723	72.66435986	99.65397924	0.692041522	23.183391	49.48096886	77.85467128	100	1.730103806	33.21799308	53.97923875	72.3183391	99.65397924	0.346020761	16.9550173	40.1384083	75.43252595	97.23183391	0.346020761	26.64359862	49.1349481	72.3183391	99.65397924	0.692041522	22.83737024	48.09688581	74.39446367	100	1.038062284	23.87543253	50.17301038	76.12456747	99.30795848	0.692041522	22.83737024	48.44290657	77.85467128	100	1.730103806	33.21799308	54.67128028	72.66435986	99.65397924	0.346020761	16.9550173	40.1384083	75.43252595	97.23183391	4.498269896	19.72318339	54.32525952	79.58477509	97.23183391	0.346020761	25.60553633	48.09688581	70.93425606	100	1.038062284	24.56747405	55.3633218	84.42906574	99.30795848	0.346020761	24.22145329	47.40484429	71.28027682	99.65397924	3.114186851	28.37370242	56.05536332	75.77854671	100	0.692041522	22.83737024	49.48096886	74.39446367	99.30795848	0.692041522	20.76124567	45.67474048	70.58823529	99.65397924	1.038062284	26.98961938	51.90311419	76.47058824	99.30795848	0.346020761	26.29757785	52.94117647	77.85467128	100	0.100115075	0.056386651	0.086306099	0.059838895	0.073647871	0.033371692	0.039125432	0.073647871	0.087456847	0.073647871	0.062140391	0.031070196	0.04027618	0.056386651	0.067894131	0.058688147	0.028801843	0.019585253	0.032258065	0.019585253	0.023041475	0.011520737	0.011520737	0.010368664	0.02764977	0.019585253	0.024193548	0.013824885	0.014976959	0.016129032	0.017281106	0.011520737	0.02764977	0.010368664	0.02764977	0.008064516	0.005760369	0.002304147	0.008064516	0.017281106	0.014976959	0.010368664	0.010368664	0.003456221	0.00921659	0.021889401	0.023041475	0.019585253	0.029953917	0.014976959	0.020737327	0.021889401	0.029953917	0.011520737	0.00921659	0.023041475	0.021889401	0.01843318	0.014976959	0.006912442	0.00921659	0.005760369	0.005760369	0.010368664	0.013824885	0.011520737	0.005760369	0.00921659	0.014976959	0.008064516	0.010368664	0.023041475	0.023041475	0.025345622	0.012672811	0.006912442	0.006912442	0.012672811	0.021889401	0.017281106	0	mito	Cytoplasm	Soluble	0.1527	0.6425	0.0041	0.0116	0.0179	0.0321	0.005	0.0343	0.0842	0.0157	0	114468776	21530073	70010572	4507	870	1220	9	135.56	168	-97970004	chr1	4507	1	182	0.38	10	3	3	mito	cyto	plas	nucl_plas	cyto_pero	Sobic.001G179800	0.136716	0.0326	1.238450511	Zm00042ab050560	0.013316	0.0039	2	0.038931072	0.003481875	0	2.638675029	2.360557363	0.935940288	0	0	0	0	0	0.648539508	0	0	0	2.136695505	0.868195989	0.503108445	0.799602277	2.029147533	0.602870288	0.239353109	1.406464284	0.331105134	0.012536571	0.012013209	0.000566513	0	0.004718296	0.000354071	0	0	0	0	0	0	0	0	0	0	0	1	0	0	0	1	Cytoplasm	Soluble	0.915252572	60.50062889	0.475	0.574468085	0.4609929	0.34751773	0.503546099	1.333333	0.7777778	1.444444	0.4444444	0.5454545	2.181818	0	0	2.727273	0.5454545	0.9411765	1.058824	1.36	0.64	1	1	0.8571429	1.142857	0.8695652	1.130435	0.9411765	1.882353	0.4705882	0.7058824	0.5	1.5	1.090909	1.090909	0.8181818	0.1935484	0.7741935	1.935484	1.548387	0.1935484	1.354839	0.5384615	1.461538	1	0.7272727	1.272727	2	0	2	0	1.058824	1.058824	1.058824	0	1.058824	1.764706	1.090909	1.090909	1.454545	0.3636364	1	0.6666667	1.333333	2	1.2	0.8	0	0	0	3	-1200.12	0.333333333	0.194444444	0.361111111	0.111111111	0.090909091	0.363636364	0	0	0.454545455	0.090909091	0.470588235	0.529411765	0.68	0.32	0.5	0.5	0.428571429	0.571428571	0.434782609	0.565217391	0.235294118	0.470588235	0.117647059	0.176470588	0.25	0.75	0.363636364	0.363636364	0.272727273	0.032258065	0.129032258	0.322580645	0.258064516	0.032258065	0.225806452	0.269230769	0.730769231	1	0.363636364	0.636363636	0.5	0	0.5	0	0.176470588	0.176470588	0.176470588	0	0.176470588	0.294117647	0.272727273	0.272727273	0.363636364	0.090909091	1	0.333333333	0.666666667	0.5	0.3	0.2	0	0	0	1	no_Sorghum_syntelog_detected	nc	nssd	nssd	83	0	0	0	129	177.7479148	1	4.131038636163982	1.7912725620718737	1.4185288611096907	1.046633209492229
Zm00001eb351430	0	119.1935977	0	0	0	246.9676283	198.2294747	0	0	306.8785995	185.6963557	0	43.29646489	142.2905178	0	0	734.1855346	0	651.5565556	163.0867913	0	341.3624135	0	284.7949031	11	734.1855346	4.87223	5.38666	4.995965	5.569335	9.855505	4.070133	3.68007	6.72934	7.30873	4.698905	7.68997	7.05273	10.32807	3.477315	5.44546	7.706305	0	0	0	0	0.868477	0.207765	0.39926	0.26484	0.860993	1.1204	0	0.525128	0.0910573	3.445	0	1.55369	0.679543	0.392926	0	0	0	0	1.18707	0.23703	0.544573	0.352693	0.251386	0.152354	3.85095	6.264935	10.292005	9.4116	3.48829	0.4191284	0	0.398197333	0	0	0.218348	0.0653475	8.23476	0.4087	0.261181	0.54751	0.390001	1.508547	0	11.3378825	1.408606	0.719722333	0.595937	0	2.20337	0.913168	0.184133	0	0.190643	0.752847	0	1.23994	0.141807333	2.15693	0.0936885	0.115932867	6.19976	0.85465	0.133653	0	0.044958667	0.264826	0	0.4441855	1.215066333	0.096490667	0.521733	0.037414333	9.550183333	2.737593333	0.924562333	0.778001	0.215020333	2.370193333	1.959694	0.157206333	1.985	0.2641235	0.183737333	0.3204805	0	0	5.51521	0.613744667	2.077946667	1.1720825	5.252126667	0.114142667	6.38938	1.0133352	0.3555655	0.039888333	4.270596667	0.442307	0.282763667	0.115065333	0	0	0.707268	0.399950333	1.4389995	0.21672615	0.6471	0.1235325	1.020157667	0	0.102022333	0.961743	0.67376	4.300216667	0	1.027462	0.834639	0	0.090236333	4.88373	1.928076667	1.7184	0.063627933	20.4013	2.64925	3.905165	3.757885	6.4351275	8.2539625	11.21501	7.346885	0.177364867	0.396221333	8.290463333	0.061469	9.15574	21.05646667	3.183103333	2.22516	0.388838667	2.01922	8.628893333	3.777216667	0	0.854199333	4.508943333	0.420331	21.1068	4.026293333	3.87514	196.2167	2.989	4.256465524	145	196.2167	0	0.033386	0.150848367	0.113356	0	0	0.566005333	0.342721333	0.315217391	0.510869565	0.173913043	0.5	0.282608696	0.217391304	0.195652174	0.456521739	0.347826087	0.445652174	0.336956522	0.217391304	0.130434783	0.760869565	0.108695652	0.576086957	0.108695652	0.315217391	0.467391304	0.315217391	0.217391304	0.307692308	0.10989011	0.142857143	0.252747253	0.153846154	0.120879121	0.153846154	0.142857143	0.230769231	0.252747253	0.131868132	0.142857143	0.197802198	0.021978022	0.175824176	0.087912088	0.417582418	0.087912088	0.252747253	0.131868132	0.164835165	4.347826087	16.30434783	46.73913043	68.47826087	96.73913043	2.173913043	28.26086957	48.91304348	69.56521739	100	1.086956522	20.65217391	31.52173913	82.60869565	97.82608696	2.173913043	30.43478261	45.65217391	63.04347826	100	4.347826087	21.73913043	54.34782609	82.60869565	97.82608696	1.086956522	11.95652174	64.13043478	70.65217391	96.73913043	1.086956522	20.65217391	70.65217391	84.7826087	97.82608696	2.173913043	28.26086957	47.82608696	63.04347826	100	4.347826087	16.30434783	54.34782609	68.47826087	96.73913043	2.173913043	32.60869565	44.56521739	69.56521739	100	4.347826087	21.73913043	46.73913043	81.52173913	97.82608696	1.086956522	11.95652174	64.13043478	70.65217391	96.73913043	5.434782609	11.95652174	58.69565217	68.47826087	96.73913043	1.086956522	22.82608696	48.91304348	72.82608696	100	23.91304348	30.43478261	46.73913043	81.52173913	89.13043478	1.086956522	26.08695652	53.26086957	70.65217391	100	18.47826087	19.56521739	72.82608696	85.86956522	97.82608696	2.173913043	22.82608696	43.47826087	60.86956522	98.91304348	7.608695652	31.52173913	48.91304348	75	100	4.347826087	16.30434783	46.73913043	68.47826087	96.73913043	1.086956522	9.782608696	45.65217391	70.65217391	95.65217391	0.021582734	0.043165468	0.071942446	0.010791367	0.064748201	0.118705036	0.158273381	0.039568345	0.053956835	0.169064748	0.104316547	0.043165468	0.007194245	0.050359712	0.035971223	0.007194245	0	0.007220217	0.014440433	0	0.007220217	0.02166065	0.010830325	0.003610108	0.014440433	0.028880866	0.028880866	0	0	0.003610108	0.007220217	0	0.014440433	0.014440433	0.032490975	0.003610108	0.032490975	0.014440433	0.050541516	0.02166065	0.018050542	0.068592058	0.0433213	0.028880866	0.007220217	0.018050542	0.010830325	0.003610108	0.007220217	0.014440433	0.025270758	0.003610108	0.018050542	0.068592058	0.068592058	0.014440433	0.010830325	0.068592058	0.02166065	0.003610108	0	0.025270758	0.014440433	0.003610108	0	0.007220217	0	0	0.007220217	0.014440433	0.028880866	0	0.010830325	0.003610108	0.010830325	0.010830325	0	0.003610108	0.003610108	0	0	mito	Cytoplasm	Soluble	0.3513	0.6351	0.0004	0.0007	0.0081	0.0003	0.0003	0.0006	0.0028	0.0004	0	68111656	157396	38773769	611	279	611	1	611	135	-28551984	chr8	611	1	197	0.558	5	2	2	mito	chlo	cyto_mito	mito_plas	none	Sobic.009G165000	0.330316	0.0429	1.129875634	Zm00042ab367750	0.050516	0.0001	14	0.212514982	0	0	7.102135126	0	0.935940288	0	0	0	0	0	0	0	0	0	1.997636473	0	0.251554223	0.655348257	0	0.706268351	0.316497554	0	0.662210267	0.000708142	0.041606789	0.014504907	0.000424885	0.030454454	0.006996502	0	0	0.00428936	0	0	0	0	0	0	0	0	1	0	0	0	0	Cytoplasm	Soluble	0.88274193	36.05516074	0.749	0.788888889	0.6777778	0.566666667	0.933333333	0	2.526316	0	1.473684	0.6666667	4	0	0	0	1.333333	0	2	0	2	0	0	0	2	0.3333333	1.666667	0	3.2	0	0.8	0	2	0	3	0	0	0	1	3	0	2	0	2	1	0	2	0	0.8	2.4	0.8	0	2.25	0	2.25	0	1.5	0	0	0	0	0	0	2	0	1.333333	0	2.666667	0	3	0	-477.12	0	0.631578947	0	0.368421053	0.111111111	0.666666667	0	0	0	0.222222222	0	1	0	1	0	0	0	1	0.166666667	0.833333333	0	0.8	0	0.2	0	1	0	1	0	0	0	0.166666667	0.5	0	0.333333333	0	1	1	0	1	0	0.2	0.6	0.2	0	0.375	0	0.375	0	0.25	0	0	0	0	0	0	1	0	0.333333333	0	0.666666667	0	1	0	Sobic.003G349400.1	M2	nc	singleton	13	3	7	3	327	734.1855346	0	0.000136187	1.1268176207762788	-8.901483058	9.295980632751874
Zm00001eb015930	213.109902	388.3276584	0	153.8901247	150.9562456	235.0588035	160.5560502	565.9096587	244.9418521	574.0846969	64.12377558	193.9791678	172.7836003	289.8120296	41.72299278	206.8108047	356.098302	309.2045083	336.4684416	68.74277019	264.7397263	734.1345675	371.1572663	277.1187702	22	734.1345675	14.94502	11.15834	9.865635	14.87806	10.79833	12.494135	12.662615	15.75875	19.09085	14.834455	12.651845	19.3166	12.4416	15.4072	15.17425	15.04952	0	0	0	0	7.49162	5.78121	9.59088	7.64358	8.64125	9.75713	3.46674	9.47545	9.6888	9.77275	0	8.32204	7.04735	6.90052	0	7.04671	9.74689	6.57596	7.79753	10.3238	10.3213	10.5641	10.1966	7.54032	12.86025	24.707	47.20525	11.97985	21.66873333	19.05122	22.37413333	20.48223333	21.7486	6.27904	17.0778	6.48012	7.847065	36.84475	11.5492725	7.28141	24.7217	42.02636	14.0704	30.603775	18.22956667	47.9702	19.24733333	16.5768	40.74386667	18.2899	7.31291	8.0466	27.0782	18.46116667	7.646433333	22.6301	14.5705	61.4711	21.801475	12.65346667	19.29916667	20.25983333	27.59103333	33.29105	8.203303333	16.62375	6.836625	9.970545	33.874	23.09533333	12.8329	25.13543333	43.53706667	40.91573333	33.67756667	21.65915	42.09566667	59.81186667	61.0497	16.50683333	14.28125	8.918535	69.13673333	18.79485	7.39132	8.15372	84.3066	29.25373333	28.25923333	30.2271	32.8254	5.589673333	65.2877	34.19292	30.88375	15.9308	57.80046667	36.826	19.5805	23.89393333	24.5136	7.74848	24.27195	15.46253333	14.20815	21.48635	18.15675	8.63575	51.2615	19.1777	28.59243333	33.462625	28.85186667	39.32916667	11.51539333	24.54756667	24.67586667	25.4855	15.2468	59.94413333	16.60186667	18.7487	7.221943333	10.0078	36.9861	29.91495	31.2373	23.8848	27.0924	20.9608	25.688475	24.17346667	21.88806667	52.2118	13.04006667	71.41846667	32.5589	79.75583333	96.84536667	28.24423333	23.58836667	39.7832	6.848453333	0	33.51856667	98.51803333	34.55123333	104.7591667	31.67793333	96.58976667	40.17663333	43.83275	24.706113	165	104.7591667	0	0.104914967	4.289573333	2.68909	0.23041	0.2222552	3.6926	5.650026667	0.258465011	0.449209932	0.292325056	0.461625282	0.316027088	0.22234763	0.332957111	0.386004515	0.281038375	0.387133183	0.390519187	0.22234763	0.085778781	0.816027088	0.098194131	0.373589165	0.287810384	0.338600451	0.441309255	0.258465011	0.300225734	0.214689266	0.157062147	0.268926554	0.283615819	0.202259887	0.143502825	0.254237288	0.194350282	0.202259887	0.28700565	0.169491525	0.176271186	0.125423729	0.020338983	0.153672316	0.215819209	0.240677966	0.197740113	0.227118644	0.256497175	0.144632768	0.225733634	28.10383747	53.83747178	78.66817156	100	0.338600451	21.21896163	47.40406321	72.3476298	99.88713318	0.112866817	26.63656885	51.01580135	75.28216704	99.43566591	0.338600451	21.21896163	47.40406321	74.71783296	99.88713318	0.451467269	29.57110609	51.01580135	75.28216704	99.54853273	0.112866817	28.89390519	54.17607223	73.7020316	100	0.112866817	26.07223476	48.87133183	73.92776524	99.43566591	0.338600451	20.31602709	47.29119639	73.25056433	99.88713318	0.225733634	30.02257336	56.99774266	76.9751693	100	0.338600451	20.76749436	47.29119639	74.37923251	99.88713318	0.451467269	26.07223476	50.33860045	75.50790068	99.66139955	0.112866817	28.89390519	54.17607223	73.7020316	100	0.225733634	32.95711061	61.73814898	76.07223476	100	0.112866817	23.81489842	47.85553047	73.25056433	99.88713318	3.498871332	28.10383747	60.496614	82.16704289	98.08126411	0.112866817	25.16930023	55.30474041	75.95936795	100	0.451467269	27.31376975	48.19413093	73.92776524	99.3227991	1.354401806	23.0248307	47.29119639	74.37923251	99.88713318	0.338600451	22.57336343	48.64559819	72.68623025	99.88713318	0.225733634	28.10383747	53.83747178	78.66817156	100	0.112866817	24.94356659	48.41986456	73.81489842	99.66139955	0.045488722	0.059774436	0.056015038	0.05	0.073684211	0.086090226	0.061278195	0.068796992	0.063909774	0.076691729	0.083082707	0.054887218	0.028195489	0.067293233	0.078195489	0.046616541	0.005265137	0.012034599	0.020684468	0.007521625	0.013915006	0.021060549	0.010906356	0.013915006	0.015419331	0.013162843	0.016923656	0.010530275	0.004512975	0.016171493	0.020684468	0.008649868	0.021812712	0.019180143	0.017675818	0.015043249	0.023693118	0.019556224	0.021060549	0.021812712	0.014667168	0.018051899	0.018804062	0.009778112	0.010906356	0.021060549	0.020308387	0.016547574	0.015419331	0.015419331	0.014291087	0.01842798	0.017675818	0.025949605	0.015795412	0.017299737	0.018051899	0.024821361	0.02143663	0.018804062	0.007521625	0.014667168	0.021060549	0.011658518	0.00300865	0.013162843	0.003384731	0.008649868	0.01842798	0.019556224	0.013538924	0.015795412	0.015795412	0.020684468	0.025949605	0.015795412	0.005265137	0.015419331	0.016171493	0.009778112	1	plas	Cell membrane	Membrane	0	0	0.0035	0	0.9739	0.0193	0	0.0032	0	0	1	82164718	11058466	44126715	3993	2661	3993	1	3993	145	98663232	chr1	3993	1	1187	0.602	25	6	7	plas	vacu	E.R.	golg	none	Sobic.001G382400	0.170116	0.0283	1.166357074	Zm00042ab016550	0.018216	0.0005	1	0.446051948	0	0.329671448	9.98027416	0.700052898	8.54422908	0.019662921	0.409620443	0.333333333	0	0	0	0.206600918	0.299704186	0	2.764605812	5.112890702	8.317518648	5.389075355	5.837093804	2.562277244	6.187732073	5.771907238	0.356027025	0.037319497	0.012217342	0.007657757	0.001251288	0.012868079	0.011959277	0.001459448	0.011581271	0.007232873	0	0	0	0	0	0	0	0	0	0	0	0	1	Cell membrane	Membrane	0.958096246	53.70015453	0.568	0.580796253	0.517564403	0.454332553	0.68501171	0.6933333	1.866667	0.48	0.96	1.125	1.6875	0.1875	1.6875	0	1.3125	0.6842105	1.315789	0.9056604	1.09434	0.4285714	1.571429	0.2142857	1.785714	0.4117647	1.588235	1.113924	1.417722	0.4556962	1.012658	0.9	1.1	0.8461538	1.846154	0.3076923	0.1578947	0.7105263	1.5	1.815789	0.07894737	1.736842	0.2272727	1.772727	1	0.5454545	1.454545	0.6923077	1	0.9230769	1.384615	0.6923077	1.692308	0.7692308	1.076923	0.5384615	1.230769	1.172414	1.37931	0.8275862	0.6206897	1	0.5	1.5	0.6769231	1.476923	0.1846154	1.661538	0	3	0	-3945.81	0.173333333	0.466666667	0.12	0.24	0.1875	0.28125	0.03125	0.28125	0	0.21875	0.342105263	0.657894737	0.452830189	0.547169811	0.214285714	0.785714286	0.107142857	0.892857143	0.205882353	0.794117647	0.278481013	0.35443038	0.113924051	0.253164557	0.45	0.55	0.282051282	0.615384615	0.102564103	0.026315789	0.118421053	0.25	0.302631579	0.013157895	0.289473684	0.113636364	0.886363636	1	0.272727273	0.727272727	0.173076923	0.25	0.230769231	0.346153846	0.115384615	0.282051282	0.128205128	0.179487179	0.08974359	0.205128205	0.293103448	0.344827586	0.206896552	0.155172414	1	0.25	0.75	0.169230769	0.369230769	0.046153846	0.415384615	0	1	0	Sobic.001G382400.1	M1	paired	singleton	66	0	17	32	205	734.1345675	0	0.000136196	1.2787909043270922	-8.901413645	1.063349518961424
Zm00001eb159540	35.91152548	77.96456645	85.10850399	0	35.42458205	102.2929832	120.6046349	0	290.2397063	108.2019657	0	138.5075635	123.2598817	256.6207984	733.5935148	42.79529688	0	0	0	0	0	53.81810924	39.06681226	149.5606963	15	733.5935148	49.5185	47.434	57.3671	46.24705	51.9295	52.23125	43.6743	49.51315	50.94535	48.6782	68.3451	45.5731	64.8787	46.99255	48.6385	55.57245	45.8356	3.26803	3.0627075	28.631325	0.622865	0.375687	0.532909	1.12206	0.848332	0.927379	0.736891	0.972093	0.876268	1.79237	0	1.08774	0.663627	0.819879	0	2.33477	1.54672	0.700822	0.548191	1.66441	1.07377	0.551468	0.990916	0.778593	14.85475	10.24425	22.71715	37.6212	9.013493333	7.51076	3.850733333	19.9525	4.212036667	6.583143333	13.7807	31.004	10.3746	11.78765	24.12965	18.02585	4.344423333	3.38896	19.9196	6.2185875	10.16120667	7.219933333	20.163	5.824626667	3.28838	9.668085	21.19505	35.9208	20.55416667	27.60263333	7.22975	18.6251	29.6277	16.8694	8.53146	10.90733333	6.126743333	6.80866	8.816603333	5.0285	5.577406667	15.6253	31.87985	20.1126	3.93905	7.343686667	29.62065	23.06723333	13.09573333	15.05423333	16.6414	5.770765	12.97576667	16.41993333	14.73133333	22.23986667	7.741585	20.65925	14.00483333	14.59305	19.02005	26.06415	9.088683333	5.886323333	16.96393333	28.522425	17.0796	41.0619	17.08643333	3.10987	6.71788	8.474026667	22.85853333	5.069583333	9.088346667	14.62043333	3.25452	7.248963333	12.3868	27.92216667	19.6608	20.24715	12.24305	19.4693	17.44673333	7.899396667	11.2783	9.960535	5.647723333	12.42613333	24.2891	20.90733333	4.875793333	8.33641	10.69543667	18.5126	9.449976667	14.66396667	9.913896667	17.6922	11.2161	4.00299	3.0433675	6.1749175	3.4457475	8.0813	4.082125	38.7142	53.0612	43.009	6.551426667	1.847898	24.89106667	5.03393	2.642186667	54.33176667	56.72473333	39.89393333	44.53173333	1.412952	25.51593333	1.360502	1.119020667	1.622446667	4.72918	1.056700333	6.041475667	14.6206	16.65504538	171	68.3451	0	0.922497	0.160347367	0.162251833	1.76359	1.034157	0.582750667	0.615649	0.315789474	0.330827068	0.353383459	0.34962406	0.364661654	0.285714286	0.383458647	0.285714286	0.330827068	0.289473684	0.42481203	0.285714286	0.127819549	0.744360902	0.127819549	0.488721805	0.315789474	0.195488722	0.492481203	0.315789474	0.191729323	0.2	0.177358491	0.267924528	0.252830189	0.19245283	0.188679245	0.241509434	0.218867925	0.173584906	0.241509434	0.158490566	0.222641509	0.162264151	0.033962264	0.19245283	0.309433962	0.166037736	0.135849057	0.260377358	0.211320755	0.116981132	1.127819549	29.69924812	56.76691729	69.92481203	97.7443609	0.751879699	21.80451128	43.60902256	74.43609023	98.12030075	0.37593985	24.43609023	48.87218045	78.57142857	100	0.751879699	22.93233083	50	75.93984962	98.4962406	1.127819549	21.42857143	49.2481203	73.30827068	100	0.37593985	25.93984962	46.61654135	68.79699248	99.2481203	0.37593985	22.55639098	46.61654135	76.31578947	100	0.751879699	22.93233083	50	75.93984962	98.12030075	1.127819549	28.57142857	55.63909774	69.92481203	97.7443609	0.751879699	22.18045113	50.37593985	74.81203008	98.12030075	1.127819549	24.43609023	49.2481203	75.56390977	100	0.37593985	25.93984962	46.61654135	68.79699248	99.2481203	2.631578947	30.07518797	59.77443609	69.17293233	96.2406015	0.37593985	23.30827068	48.12030075	75.56390977	100	1.503759398	13.15789474	50.7518797	72.18045113	97.7443609	0.37593985	28.57142857	53.7593985	70.30075188	100	3.007518797	23.30827068	49.2481203	78.94736842	99.2481203	1.127819549	20.30075188	39.09774436	77.44360902	97.36842105	0.751879699	26.69172932	49.2481203	78.57142857	100	1.127819549	29.69924812	56.76691729	69.92481203	97.7443609	0.37593985	12.40601504	33.08270677	61.27819549	98.12030075	0.07875	0.03875	0.0825	0.07125	0.055	0.045	0.02375	0.0575	0.09625	0.055	0.06875	0.05625	0.04125	0.0425	0.10125	0.08625	0.02252816	0.01126408	0.027534418	0.017521902	0.012515645	0.010012516	0.005006258	0.01126408	0.041301627	0.015018773	0.016270338	0.010012516	0.010012516	0.010012516	0.025031289	0.026282854	0.020025031	0.006257822	0.016270338	0.012515645	0.01126408	0.005006258	0.008760951	0.020025031	0.006257822	0.007509387	0.006257822	0.003754693	0.015018773	0.003754693	0.020025031	0.018773467	0.025031289	0.010012516	0.031289111	0.028785982	0.015018773	0.017521902	0.003754693	0.018773467	0.027534418	0.01126408	0.012515645	0.017521902	0.006257822	0.005006258	0.027534418	0.017521902	0.01126408	0.01126408	0.007509387	0.01126408	0.016270338	0.012515645	0.006257822	0.007509387	0.021276596	0.021276596	0.03379224	0.025031289	0.010012516	0.023779725	0.028785982	0.023779725	0	cyto	Cytoplasm	Soluble	0.0739	0.4345	0.0005	0.0204	0.0055	0.0272	0.0087	0.0015	0.0113	0.4165	0	136079080	222467960	14673233	18483	801	3921	21	186.71	446	-104414915	chr3	18483	3	2674	0.426	8	1	2	cyto	chlo	nucl	none	none	none	none	none	none	Zm00042ab164800	0.000116	0.0095	1	0	0	0	0	1.317956732	1.579399236	0	0.032568042	0	0	0	0	0	0.015345973	0	0	3.465287759	0.707496251	0	3.813684913	0.569463513	0	4.29085224	0.620822125	0.036642453	0.068994621	0.054701946	0.030164364	0.013673841	0.010294463	0	8.15e-06	0.006862975	0	0	0	0	0	0	0	0	0	0	0	0	0	Cytoplasm	Soluble	0.868013789	58.23791239	0.457	0.590551181	0.484252	0.377952756	0.401574803	1.285714	1.142857	1.142857	0.4285714	0.375	0.375	0	0	3.75	1.5	1.333333	0.6666667	1.538462	0.4615385	1.5	0.5	1.4	0.6	0.8571429	1.142857	1.5	0.25	1.5	0.75	2	0	1.8	0.6	0.6	0.2307692	1.153846	2.538462	0.2307692	0.9230769	0.9230769	0.5555556	1.444444	1	1.111111	0.8888889	2	0.3333333	1	0.6666667	0	0	1.2	1.2	2.4	1.2	1.333333	0.8	1.6	0.2666667	1	1	1	1.166667	0.6666667	0.3333333	1.833333	0	3	0	-1084.82	0.321428571	0.285714286	0.285714286	0.107142857	0.0625	0.0625	0	0	0.625	0.25	0.666666667	0.333333333	0.769230769	0.230769231	0.75	0.25	0.7	0.3	0.428571429	0.571428571	0.375	0.0625	0.375	0.1875	1	0	0.6	0.2	0.2	0.038461538	0.192307692	0.423076923	0.038461538	0.153846154	0.153846154	0.277777778	0.722222222	1	0.555555556	0.444444444	0.5	0.083333333	0.25	0.166666667	0	0	0.2	0.2	0.4	0.2	0.333333333	0.2	0.4	0.066666667	1	0.5	0.5	0.291666667	0.166666667	0.083333333	0.458333333	0	1	0	no_Sorghum_syntelog_detected	nc	nssd	nssd	144	0	15	8	222	733.5935148	0	0.1161363733918614	2.527538346195101	-2.152990146	1.044042790504929
Zm00001eb270090	168.2567977	184.6147633	733.3852463	345.8112519	323.7833581	414.6154488	0	177.2374199	0	470.4603746	21.15596594	119.2697075	124.637674	123.5003156	0	56.34231622	71.37699889	110.7305293	157.5168889	76.54462805	156.014908	178.5786572	282.6223871	214.8227819	20	733.3852463	8.20357	6.81845	6.474345	8.78585	8.2342	6.48926	7.80512	6.69747	9.70045	6.287145	7.073475	7.64898	7.02196	5.660615	7.75019	6.87885	0	0	0	0	59.7195	67.2509	63.0011	54.1558	45.3302	28.6484	40.1183	38.0475	48.3223	64.7966	0	39.3259	59.2415	44.3974	0	56.6723	56.8298	43.4374	39.2587	40.8098	35.8229	45.0968	61.8067	50.4611	5.502185	6.374925	30.4163	16.3633	13.34383333	13.0965	18.75926667	19.7106	10.68725333	3.175136667	10.441815	2.377875	14.85395	11.535195	5.6289225	4.547825	16.6103	16.92292	9.126423333	16.9118	13.95623333	56.65393333	21.5975	4.63402	18.81783333	10.51625	3.25328	2.7995	10.27288667	3.12947	1.4313	6.183926667	3.96771	24.7988	7.6172025	6.442456667	17.90566667	13.48023333	23.3044	9.23765	2.959636667	9.26993	2.00447	5.60658	17.25376667	11.63756667	1.3795	7.718653333	12.15783333	9.174813333	10.91103333	14.34865	15.28136667	22.46346667	21.70846667	4.66157	12.5242	4.73275	22.14093333	8.12436	3.425035	2.884445	11.90023333	13.95686667	10.69982	11.153735	12.33266667	0.463295667	20.7274	16.39768	11.47905	5.408093333	25.83966667	9.8547	13.4219	19.91246667	6.23858	2.755386667	8.8497	5.99045	6.863645	5.645755	10.16169	3.56393	16.56016667	22.01833333	7.59792	16.3081	19.07386667	15.8465	2.467386667	11.39083333	14.6122	7.66986	5.73671	24.76483333	5.925516667	8.74251	2.73368	5.12654	11.3126	29.404975	31.386875	25.9197	31.83415	26.536675	31.806025	17.70223333	17.71636667	47.9495	5.20206	102.2737	52.01246667	61.43836667	65.75903333	21.85456667	23.24876667	26.57833333	5.045726667	0	21.97303333	87.06706667	44.6967	71.557	80.6413	99.5941	43.0752	41.76735	21.05686044	165	102.2737	0	4.40771	2.936783333	3.54646	5.28357	0.030385567	9.310793333	7.252373333	0.299734748	0.440318302	0.25994695	0.427055703	0.302387268	0.270557029	0.305039788	0.360742706	0.334217507	0.363395225	0.366047745	0.270557029	0.119363395	0.75862069	0.122015915	0.469496021	0.25198939	0.278514589	0.424403183	0.299734748	0.275862069	0.25	0.175531915	0.204787234	0.234042553	0.220744681	0.164893617	0.199468085	0.228723404	0.228723404	0.257978723	0.178191489	0.207446809	0.170212766	0.021276596	0.191489362	0.25	0.231382979	0.138297872	0.252659574	0.215425532	0.17287234	1.326259947	29.44297082	59.15119363	83.02387268	99.73474801	0.530503979	20.95490716	42.97082228	65.25198939	100	0.265251989	29.17771883	57.29442971	77.98408488	97.08222812	0.530503979	20.15915119	41.90981432	67.90450928	100	1.326259947	29.17771883	57.29442971	77.18832891	99.73474801	0.265251989	28.64721485	54.9071618	79.84084881	99.20424403	0.265251989	29.17771883	55.43766578	77.18832891	98.14323607	0.530503979	18.03713528	41.90981432	65.25198939	100	0.795755968	27.05570292	57.82493369	81.69761273	99.73474801	0.530503979	17.77188329	40.0530504	68.43501326	98.67374005	1.326259947	26.52519894	53.58090186	75.86206897	100	0.265251989	28.64721485	54.9071618	79.84084881	99.20424403	7.161803714	28.64721485	59.41644562	84.35013263	99.20424403	0.265251989	23.07692308	48.01061008	71.61803714	100	4.50928382	27.05570292	58.35543767	81.69761273	98.67374005	0.265251989	25.19893899	50.92838196	77.4535809	99.73474801	2.652519894	31.56498674	54.9071618	75.066313	98.14323607	1.061007958	21.48541114	43.76657825	67.37400531	100	0.530503979	25.19893899	53.31564987	74.80106101	97.87798408	1.326259947	29.44297082	59.15119363	83.02387268	99.73474801	0.265251989	22.01591512	42.17506631	61.00795756	100	0.027360989	0.067961165	0.053839365	0.024713151	0.070609003	0.108561342	0.12533098	0.063548102	0.058252427	0.116504854	0.090909091	0.043248014	0.016769638	0.075022065	0.039717564	0.017652251	0	0.008833922	0.017667845	0.000883392	0.010600707	0.016784452	0.028268551	0.012367491	0.009717314	0.013250883	0.02385159	0.006183746	0.001766784	0.009717314	0.008833922	0.004416961	0.018551237	0.025618375	0.01590106	0.010600707	0.02385159	0.021201413	0.040636042	0.022968198	0.022084806	0.057420495	0.030035336	0.01590106	0.010600707	0.027385159	0.017667845	0.00795053	0.008833922	0.018551237	0.019434629	0.011484099	0.019434629	0.045053004	0.030918728	0.021201413	0.021201413	0.030035336	0.022968198	0.016784452	0.003533569	0.02385159	0.010600707	0.005300353	0	0.015017668	0.000883392	0.000883392	0.016784452	0.025618375	0.025618375	0.007067138	0.005300353	0.01590106	0.014134276	0.004416961	0.000883392	0.014134276	0.002650177	0	0	cyto	Cytoplasm	Soluble	0.1289	0.6905	0.0013	0.0063	0.0051	0.0011	0.0123	0.0004	0.0032	0.1511	0	19219720	12456550	39903950	1933	1134	1933	1	1933	197	11546988	chr6	1933	1	602	0.845	15	2	5	cyto	pero	chlo	nucl	extr	none	none	none	none	none	none	none	1	0	0	0	5.802829785	1.193876588	2.033249591	0.067966017	0.368606702	0	0	0	0	0.060004581	0.822457582	0	5.534192895	5.734247828	3.252856326	6.68555093	10.27253365	3.911828008	9.215759548	13.02259954	1.541351483	0.00169954	0.025736158	0.04266495	0.001274655	0.014583823	0.001203841	0	0	0.010294463	0	0	0	0	0	0	0	0	0	0	0	0	1	Cytoplasm	Soluble	0.888164403	36.55643172	0.677	0.685950413	0.5674931	0.449035813	0.925619835	0.2666667	2.577778	0.1777778	0.9777778	0.4615385	3.692308	0	1.153846	0	0.6923077	0	2	0.4166667	1.583333	0	2	0	2	0.1818182	1.818182	0.1538462	2.153846	0.1538462	1.538462	0.1538462	1.846154	0.6	2.4	0	0	0	0	4	0	2	0	2	1	0	2	0.173913	1.391304	0.173913	2.26087	0.2608696	3.391304	0	1.565217	0	0.7826087	0.6315789	1.473684	0	1.894737	1	0	2	0.1333333	2.533333	0.1333333	1.2	0	0	3	-1833.54	0.066666667	0.644444444	0.044444444	0.244444444	0.076923077	0.615384615	0	0.192307692	0	0.115384615	0	1	0.208333333	0.791666667	0	1	0	1	0.090909091	0.909090909	0.038461538	0.538461538	0.038461538	0.384615385	0.076923077	0.923076923	0.2	0.8	0	0	0	0	0.666666667	0	0.333333333	0	1	1	0	1	0.043478261	0.347826087	0.043478261	0.565217391	0.043478261	0.565217391	0	0.260869565	0	0.130434783	0.157894737	0.368421053	0	0.473684211	1	0	1	0.033333333	0.633333333	0.033333333	0.3	0	0	1	Sobic.010G028200.1	M2	paired	singleton	40	0	17	34	316	470.4603746	1	1.5587484324907284	1.134690569951165	0.44388321239218304	1.026904938094344
Zm00001eb361180	318.7194838	366.2158286	225.7914763	110.6668421	117.3580538	237.9703297	311.9576034	251.7875343	148.234668	181.9124277	193.6075734	167.2113744	444.2245794	622.2150833	48.6745127	413.6318815	340.577517	732.1522089	172.0888767	130.1700353	364.9243115	455.1283287	234.9755529	286.5302645	23	732.1522089	22.79545	25.9428	25.8663	24.43725	24.78345	23.2745	22.0284	23.50235	22.6134	23.8557	35.79185	19.43948	25.1606	19.62205	22.34305	22.92755	3.35159	2.113095	0.51471325	3.70067	7.68797	6.52903	11.4436	14.2146	10.8529	13.0268	15.8349	12.2911	8.34207	20.3148	0	18.0176	11.3798	12.326	0	3.57705	6.43105	6.00099	12.517	9.12852	14.5842	16.8834	16.2653	13.8993	14.07405	14.9665	15.98965	23.7502	10.44733667	24.97426	23.9706	7.917806667	3.34408	3.83165	10.21737	13.6874	15.32475	12.92515	14.86355	15.2245	22.41166667	16.42334	15.68123333	15.524325	20.44143333	6.111743333	8.741126667	3.573613333	14.29823333	13.2481	11.33005	17.2967	15.25326667	10.98989333	7.830356667	13.90512333	12.0225	15.85385	4.7505875	5.906346667	13.75271667	22.08536667	7.510003333	3.394135	3.827723333	10.502605	13.4356	15.9715	20.55856667	20.59573333	9.43246	12.59903333	14.71836667	12.0304	9.29763	26.249	9.976263333	18.16576667	18.1062	17.72933333	10.71325	14.87355	12.55763333	11.5125	11.05135	19.21825	13.8697	23.5142	14.7383	18.599075	15.1204	7.682403333	12.60133333	20.89962	6.771365	4.44289	17.55046667	26.78433333	25.46626667	6.877276667	1.78739	2.851993333	12.3653	18.94703333	12.1576	20.3892	12.0615	15.24875	15.9971	19.9522	29.3329	13.3277125	16.1502	13.1274	13.97103333	15.37026667	25.81463333	4.84842	4.817463333	14.46033333	17.41206667	21.1952	13.1651	21.6467	15.2193	20.900375	19.72125	20.25855	18.375125	20.23025	18.5032	43.64773333	35.8096	22.63696667	13.67323333	60.7063	32.59166667	39.08003333	40.65823333	16.93576667	19.25816667	24.03353333	26.69146667	0.31263675	23.1453	34.50526667	70.6573	40.1515	19.5233	34.6533	32.43943333	63.57585	16.91287665	171	70.6573	0	1.695886667	16.71335333	11.18303667	8.9648	3.757513333	11.95426667	13.6319	0.371040724	0.343891403	0.285067873	0.357466063	0.389140271	0.253393665	0.303167421	0.303167421	0.393665158	0.339366516	0.407239819	0.253393665	0.158371041	0.705882353	0.135746606	0.583710407	0.190045249	0.226244344	0.393665158	0.371040724	0.235294118	0.227272727	0.2	0.213636364	0.290909091	0.163636364	0.2	0.190909091	0.231818182	0.227272727	0.290909091	0.154545455	0.209090909	0.209090909	0.036363636	0.2	0.190909091	0.272727273	0.090909091	0.259090909	0.195454545	0.168181818	1.357466063	22.1719457	44.3438914	66.06334842	98.64253394	0.904977376	21.71945701	48.86877828	76.01809955	100	0.452488688	28.05429864	56.56108597	84.16289593	99.09502262	0.904977376	19.90950226	48.41628959	71.04072398	99.54751131	1.357466063	25.7918552	47.9638009	72.39819005	99.09502262	0.452488688	24.88687783	55.20361991	81.90045249	100	0.452488688	25.7918552	56.10859729	84.16289593	99.09502262	0.904977376	19.90950226	45.24886878	69.23076923	99.54751131	1.357466063	23.98190045	46.15384615	71.04072398	100	0.904977376	21.71945701	49.77375566	74.2081448	99.54751131	1.357466063	23.52941176	47.05882353	71.49321267	99.09502262	0.452488688	24.88687783	55.20361991	81.90045249	100	4.524886878	23.98190045	40.7239819	64.25339367	98.64253394	0.452488688	27.60180995	52.48868778	77.37556561	100	1.357466063	18.09954751	39.36651584	61.08597285	87.78280543	0.452488688	24.43438914	47.05882353	72.39819005	100	1.809954751	23.52941176	60.63348416	83.71040724	98.19004525	0.904977376	22.62443439	42.98642534	69.23076923	91.40271493	1.809954751	25.7918552	51.58371041	84.16289593	99.54751131	1.357466063	22.1719457	44.3438914	66.06334842	98.64253394	0.452488688	24.88687783	52.48868778	71.94570136	100	0.066165414	0.04962406	0.097744361	0.058646617	0.067669173	0.042105263	0.040601504	0.084210526	0.105263158	0.072180451	0.073684211	0.031578947	0.033082707	0.070676692	0.070676692	0.036090226	0.00753012	0.012048193	0.03313253	0.012048193	0.013554217	0.00753012	0.00753012	0.021084337	0.034638554	0.021084337	0.027108434	0.015060241	0.010542169	0.018072289	0.018072289	0.012048193	0.024096386	0.009036145	0.019578313	0.015060241	0.009036145	0.006024096	0.010542169	0.016566265	0.012048193	0.013554217	0.012048193	0.003012048	0.015060241	0.030120482	0.028614458	0.010542169	0.027108434	0.010542169	0.042168675	0.02560241	0.021084337	0.013554217	0.009036145	0.028614458	0.03313253	0.022590361	0.012048193	0.006024096	0.003012048	0.012048193	0.009036145	0.00753012	0.00753012	0.018072289	0.003012048	0.004518072	0.024096386	0.015060241	0.013554217	0.018072289	0.02560241	0.015060241	0.022590361	0.00753012	0.004518072	0.010542169	0.015060241	0.006024096	0	golg	Golgi apparatus	Membrane	0.0022	0.0005	0	0.0317	0.0128	0.3449	0.0015	0.588	0.0036	0.0149	1	106641329	3133106	244096	6130	666	1449	5	289.8	358	-67078043	chr8	7838	4	425	0.402	7	2	5	golg	chlo	nucl	vacu	cyto	Sobic.003G273100	0.130716	0.008	1.061201383	Zm00042ab378000	0.015716	0	2	0	0	0.037401359	2.886544813	1.580980216	3.650167123	0	0.257603156	0	0.399744532	0	0	0	0.076737562	0	1.269525983	6.492818446	2.45265367	0.870501554	4.807861481	1.542318092	0.332652354	3.888993854	0.331105134	0.004232949	0.002191268	0	0.000141098	0.00045223	0	0.000423295	0.000428936	7.08e-05	0	0	0	0	0	0	0	0	0	0	0	0	1	Golgi apparatus	Membrane	0.85395591	57.56168981	0.517	0.547169811	0.478773585	0.410377358	0.617924528	1.904761905	0.952380952	0.761904762	0.380952381	0	0.333333333	0.333333333	1	1.333333333	3	0.666666667	1.333333333	1.2	0.8	0	2	0.181818182	1.818181818	0.5	1.5	0.727272727	1.090909091	1.818181818	0.363636364	1.2	0.8	1.285714286	1.285714286	0.428571429	0	0.827586207	1.034482759	2.068965517	0.620689655	1.448275862	0.235294118	1.764705882	1	0	2	2	2	0	0	1.142857143	1.714285714	0.571428571	0.857142857	0.285714286	1.428571429	2.333333333	0.333333333	0.666666667	0.666666667	1	0.5	1.5	1.333333333	1.333333333	0	1.333333333	3	0	0	-938.95	0.476190476	0.238095238	0.19047619	0.095238095	0	0.055555556	0.055555556	0.166666667	0.222222222	0.5	0.333333333	0.666666667	0.6	0.4	0	1	0.090909091	0.909090909	0.25	0.75	0.181818182	0.272727273	0.454545455	0.090909091	0.6	0.4	0.428571429	0.428571429	0.142857143	0	0.137931034	0.172413793	0.344827586	0.103448276	0.24137931	0.117647059	0.882352941	1	0	1	0.5	0.5	0	0	0.19047619	0.285714286	0.095238095	0.142857143	0.047619048	0.238095238	0.583333333	0.083333333	0.166666667	0.166666667	1	0.25	0.75	0.333333333	0.333333333	0	0.333333333	1	0	0	Sobic.003G190600.1	M2	nc	singleton	239	0	22	18	237	732.1522089	0	0.3084886239391991	1.1766864093530578	-1.176070312	1.1113840965697421
Zm00001eb231700	36.14303057	0	0	0	14.63589432	97.80440281	0	0	732.1495879	0	0	54.57345346	17.62770309	0	85.53633822	57.22880178	0	0	0	24.59669639	0	0	0	124.4773232	9	732.1495879	9.70101	11.104	9.67587	9.06455	7.91077	11.18006	10.16128	10.475485	9.87272	10.969715	9.9721	9.419625	10.99364	11.53511	11.203015	9.78555	4.79577	4.0778875	8.92028	8.07008	1.13309	0.413118	1.75295	1.10813	2.47432	1.98571	2.08949	1.25384	1.88941	3.30579	0	3.08888	2.65976	1.60731	0	0.378356	2.09081	0.283791	1.60005	2.11111	1.55013	2.49644	2.20393	1.95477	7.829855	6.18425	2.46834	3.08618	4.9125	2.795868	2.245963	3.06024	38.7068	56.96613333	5.15963	12.1041	8.58204	3.755125	6.18993	10.943275	0.982634333	1.2154378	7.153283333	3.3288425	2.99079	2.722036667	3.357613333	27.68653333	0.916692	3.93334	12.36585	11.2927	3.433636667	19.92013333	21.46126667	11.30836667	7.479826667	3.10045	20.8304	37.7013	1.858532833	2.982426667	2.75904	3.826095	44.32286667	4.30731	10.768215	12.023	2.27267	2.83795	22.85328333	3.079653333	6.432143333	3.232743333	3.143313333	3.4093075	3.12817	3.729956667	4.341306667	5.820503333	3.528585	10.377605	3.035183333	4.63509	10.96105	12.51485	4.17346	1.94304	2.087916667	5.08456	3.531656667	23.4631	4.142013333	1.982644	9.388265	27.9897	3.50065	2.54383	3.569373333	3.202233333	11.9861	51.12396667	4.719915	3.394886667	7.82603	3.652825	5.42592	10.27678	3.406963333	2.383156667	3.865983333	3.4201975	2.774366667	3.342253333	11.7898	8.290676667	3.00928	22.8394	30.1199	3.376466667	21.12226667	12.86936667	9.62177	10.5723	5.06733	2.675545	2.17299	2.7388875	2.34645	2.6443775	2.2546525	6.979726667	9.021616667	4.296763333	225.0666667	4.53608	6.946866667	6.392526667	7.289146667	6.219306667	5.26257	6.003296667	32.8259	0.43142575	36.63956667	3.141963333	5.47586	1.136326333	2.970806667	2.946603333	5.27817	11.34985	9.105424712	171	225.0666667	0	0.240721333	0.595213	0.492692	2.559856667	3.15318	1.093821667	1.211582333	0.337704918	0.354098361	0.308196721	0.396721311	0.367213115	0.236065574	0.337704918	0.314754098	0.347540984	0.331147541	0.432786885	0.236065574	0.124590164	0.744262295	0.131147541	0.439344262	0.252459016	0.308196721	0.406557377	0.337704918	0.255737705	0.253289474	0.243421053	0.213815789	0.243421053	0.164473684	0.174342105	0.194078947	0.282894737	0.220394737	0.25	0.125	0.213815789	0.190789474	0.013157895	0.220394737	0.220394737	0.233552632	0.161184211	0.338815789	0.1875	0.157894737	0.655737705	29.83606557	48.52459016	71.47540984	100	1.639344262	25.57377049	43.93442623	78.68852459	97.37704918	0.327868852	19.67213115	53.44262295	74.42622951	99.67213115	0.983606557	22.95081967	37.37704918	72.78688525	97.37704918	0.655737705	34.75409836	54.75409836	73.7704918	100	0.327868852	20.6557377	51.14754098	76.06557377	94.75409836	0.327868852	19.67213115	53.7704918	75.40983607	99.67213115	1.639344262	25.57377049	40	76.39344262	97.37704918	0.655737705	29.83606557	49.18032787	70.49180328	100	1.639344262	27.21311475	40.6557377	75.73770492	97.37704918	0.655737705	24.59016393	52.78688525	73.44262295	100	0.327868852	20.6557377	51.14754098	76.06557377	94.75409836	3.278688525	20.32786885	43.27868852	63.27868852	93.1147541	0.327868852	23.27868852	50.49180328	75.73770492	99.67213115	0.655737705	33.44262295	54.09836066	76.72131148	100	0.327868852	35.08196721	52.78688525	71.80327869	100	0.983606557	15.08196721	50.49180328	75.08196721	99.67213115	2.295081967	25.57377049	40.6557377	77.04918033	98.36065574	0.983606557	23.93442623	53.7704918	75.73770492	99.67213115	0.655737705	29.83606557	48.52459016	71.47540984	100	0.327868852	18.03278689	36.72131148	74.75409836	97.37704918	0.099236641	0.044711014	0.074154853	0.071973828	0.05561614	0.034896401	0.026172301	0.070883315	0.095965104	0.046892039	0.056706652	0.053435115	0.039258451	0.061068702	0.095965104	0.07306434	0.029475983	0.016375546	0.033842795	0.018558952	0.010917031	0.005458515	0.010917031	0.017467249	0.030567686	0.009825328	0.016375546	0.017467249	0.008733624	0.013100437	0.032751092	0.017467249	0.022925764	0.005458515	0.01419214	0.013100437	0.01419214	0.009825328	0.003275109	0.007641921	0.012008734	0.004366812	0.005458515	0.004366812	0.012008734	0.015283843	0.030567686	0.013100437	0.032751092	0.01419214	0.018558952	0.030567686	0.01419214	0.007641921	0.002183406	0.022925764	0.02510917	0.012008734	0.005458515	0.01419214	0.008733624	0.012008734	0.009825328	0.022925764	0.01419214	0.008733624	0.007641921	0.008733624	0.016375546	0.012008734	0.009825328	0.022925764	0.028384279	0.020742358	0.029475983	0.017467249	0.009825328	0.020742358	0.022925764	0.019650655	0	chlo	Plastid	Soluble	0.0149	0.0115	0.0018	0.1	0.002	0.0016	0.851	0.0005	0.0019	0.0148	0	26494536	29741296	78633594	6091	918	1984	9	220.44	825	34208278	chr5	6091	3	241	0.395	11	1	6	chlo	nucl	none	none	none	Sobic.004G034000	0.157516	0.0553	1.351075446	Zm00042ab241200	0.020816	0.0076	1	0.116128956	0.011645877	0	3.831232207	4.125777596	0	0.092453773	0.261145343	0	0	0	0	0	0.106814474	0	1.869024364	14.01516383	0	1.025135329	7.995317925	0	0.626624201	7.779281324	0	0.030022764	0.001206934	0.042035725	0.000637327	0	0.00643404	0.000354071	0	0.009436591	0	0	0	0	0	0	0	0	0	0	0	0	1	Plastid	Soluble	0.897407871	57.89179315	0.44	0.503424658	0.464041096	0.424657534	0.393835616	2.526316	0	1.263158	0.2105263	0	0.3	1.5	0	2.7	1.5	0.9230769	1.076923	1.529412	0.4705882	0.5	1.5	0.8333333	1.166667	1.217391	0.7826087	0.8421053	0.8421053	1.894737	0.4210526	1.333333	0.6666667	1.615385	0.9230769	0.4615385	1.354839	1.548387	1.16129	0.3870968	0.5806452	0.9677419	0.6666667	1.333333	1	0.8888889	1.111111	1.333333	1.333333	1	0.3333333	1.636364	0.7272727	1.272727	0.7272727	1.090909	0.5454545	2.153846	0.3076923	0.9230769	0.6153846	1	0.8888889	1.111111	1.8	0.8	0.6	0.8	3	0	0	-1226.45	0.631578947	0	0.315789474	0.052631579	0	0.05	0.25	0	0.45	0.25	0.461538462	0.538461538	0.764705882	0.235294118	0.25	0.75	0.416666667	0.583333333	0.608695652	0.391304348	0.210526316	0.210526316	0.473684211	0.105263158	0.666666667	0.333333333	0.538461538	0.307692308	0.153846154	0.225806452	0.258064516	0.193548387	0.064516129	0.096774194	0.161290323	0.333333333	0.666666667	1	0.444444444	0.555555556	0.333333333	0.333333333	0.25	0.083333333	0.272727273	0.121212121	0.212121212	0.121212121	0.181818182	0.090909091	0.538461538	0.076923077	0.230769231	0.153846154	1	0.444444444	0.555555556	0.45	0.2	0.15	0.2	1	0	0	Sobic.004G034000.1	M1	nc	singleton	220	0	9	5	124	732.1495879	0	0.000136565	7.485788789421989	-8.898706516	6.142581492449391
Zm00001eb379480	0	0	0	0	0	0	0	0	0	0	0	0	0	134.7857035	732.1494092	0	0	0	0	0	0	0	0	433.4675564	2	732.1494092	18.6565	15.9409	16.26645	15.5507	15.59705	19.1361	16.98855	16.7654	17.18565	15.9621	17.6517	16.3908	15.01715	17.317835	17.08415	16.5394	2.70611	5.7941675	1.75078625	11.150375	5.27969	8.13231	4.13364	4.70008	6.06011	4.25361	7.85883	5.72203	7.67752	4.83756	0	5.17247	6.73316	6.28705	0	2.98577	5.01616	5.18334	5.58404	4.2985	3.87099	6.51565	7.68169	8.5906	6.702	6.383075	5.492145	7.678415	4.14494	3.44748	3.462673333	4.447376667	4.004263333	3.645336667	6.13498	14.4359	9.024045	5.21971	5.8490025	13.32275	2.43803	2.710572	8.481373333	4.5795075	3.51335	3.763633333	4.39381	3.45459	2.31798	5.315155	16.02675	11.3684	5.419123333	24.78593333	14.11296667	11.46569	9.30378	3.660785	3.49222	3.618456667	4.347091667	3.554536667	3.802176667	3.71432	4.123023333	6.22255	13.3333	13.93075	2.627786667	2.79774	22.38058333	5.64776	13.2847	9.482716667	5.012183333	3.356785	4.01767	4.995213333	5.642753333	6.061406667	4.553635	14.6207	2.7284	5.774415	16.5327	11.65845	5.32385	3.266303333	3.31836	5.7739375	4.25701	25.71986667	9.14168	2.3283	4.125445	3.779796667	3.657703333	2.552013333	3.54936	4.719353333	4.99621	3.86641	5.42827	4.91953	8.949755	3.90566	4.996355	16.1842	5.900353333	3.15156	3.851073333	5.1946525	3.982223333	4.683063333	8.00283	12.13106667	3.39849	5.02304	3.421813333	3.868483333	13.88406667	13.62963333	10.03240667	10.9859	17.7458	1.667175	1.64951	2.098795	1.6029625	2.21781	1.5404525	4.65889	4.887963333	3.096603333	3.841403333	0.403525	1.331872333	1.60862	1.155821333	7.88423	9.34361	13.84426667	24.36823333	0.494287	3.243913333	0.406686333	0.414311333	0.502362667	1.021527333	0.270314667	1.920219333	3.82305	7.142016063	171	25.71986667	0	0.029587867	3.438003333	3.606743333	4.000353333	0.733739333	5.756923333	6.37307	0.308480895	0.365330848	0.326188257	0.373718546	0.396085741	0.230195713	0.353215284	0.315936626	0.330848089	0.310344828	0.459459459	0.230195713	0.106244175	0.762348555	0.131407269	0.452935694	0.279589935	0.267474371	0.446411929	0.308480895	0.245107176	0.208955224	0.203358209	0.251865672	0.293843284	0.17630597	0.16511194	0.245335821	0.228544776	0.19869403	0.280783582	0.146455224	0.194962687	0.157649254	0.027052239	0.194962687	0.262126866	0.235074627	0.154850746	0.263992537	0.218283582	0.148320896	1.491146319	27.49301025	49.76700839	76.23485555	99.34762349	0.279589935	20.22367195	46.22553588	72.4137931	99.90680336	0.093196645	26.5610438	53.40167754	77.26001864	100	0.279589935	19.47809879	48.64864865	74.18452936	99.90680336	0.745573159	27.30661696	51.91053122	76.51444548	99.72041007	0.093196645	26.46784716	47.62348555	69.89748369	100	0.093196645	25.81547064	52.19012116	76.32805219	100	0.279589935	18.63932898	47.7166822	73.25256291	99.90680336	1.491146319	27.02702703	47.80987884	75.11649581	99.34762349	0.279589935	22.64678472	51.53774464	74.46411929	99.90680336	0.37278658	24.79030755	49.95340168	76.23485555	99.81360671	0.093196645	26.46784716	47.62348555	69.89748369	100	1.491146319	32.1528425	50.88536813	75.02329916	98.97483691	0.093196645	22.55358807	49.39422181	73.90493942	100	5.032618826	28.89095993	54.42684063	78.47157502	99.34762349	0.093196645	26.65424045	49.67381174	74.83690587	99.72041007	1.118359739	26.93383038	51.91053122	76.32805219	100	0.37278658	18.35973905	47.80987884	72.87977633	99.90680336	0.279589935	26.93383038	53.21528425	76.51444548	100	1.491146319	27.49301025	49.76700839	76.23485555	99.34762349	0.093196645	17.98695247	41.75209692	69.7110904	99.81360671	0.072958708	0.046569388	0.07078547	0.072027321	0.064265756	0.055262341	0.034461347	0.067370382	0.078547035	0.056504191	0.057746042	0.049984477	0.046569388	0.063023906	0.079788885	0.084135362	0.019254658	0.014906832	0.021428571	0.017080745	0.015838509	0.010559006	0.007763975	0.01242236	0.026708075	0.013975155	0.016770186	0.013354037	0.015217391	0.013975155	0.020496894	0.022360248	0.018012422	0.013975155	0.016770186	0.01552795	0.017080745	0.010248447	0.00931677	0.01863354	0.00931677	0.010248447	0.005900621	0.009006211	0.009006211	0.017080745	0.018944099	0.022360248	0.027329193	0.009006211	0.021118012	0.021118012	0.014596273	0.014906832	0.008385093	0.01863354	0.022360248	0.012111801	0.009937888	0.013354037	0.008385093	0.013043478	0.013043478	0.01552795	0.008385093	0.008695652	0.011490683	0.018012422	0.016770186	0.019565217	0.009006211	0.017701863	0.020186335	0.020186335	0.02515528	0.014285714	0.013975155	0.018944099	0.027329193	0.023913043	0	chlo	Plastid	Soluble	0.0008	0.0055	0	0.0002	0	0.0002	0.9914	0	0.0004	0.0014	0	25914752	1766439		43115	3222	4165	36	115.69	0	50213960	chr9	43115	1	943	0.699	34	2	13	chlo	none	none	none	none	Sobic.010G002000	0.110616	0.0197	1.178093585	Zm00042ab396790	0.004216	0.0023	1	0	0	0	2.246256691	12.75218642	0	0	0	0	0	0	0	0	0	0	2.263988003	17.13713141	0	0.526816981	7.023960921	0	0.165552567	2.000426848	0	0.01643839	0.002423801	0.02873871	0.001416283	3.73e-05	0	0	0	0.012010207	0	1	0	0	0	0	0	0	0	0	0	0	1	Plastid	Soluble	0.975654059	58.17765007	0.464	0.592130518	0.497600768	0.403071017	0.400191939	1.590909091	0.772727273	1.045454545	0.590909091	1.098591549	1.267605634	0.845070423	0.422535211	1.521126761	0.845070423	1.210526316	0.789473684	1.423076923	0.576923077	1	1	0.684210526	1.315789474	1.033707865	0.966292135	1.096774194	0.838709677	1.35483871	0.709677419	1.25	0.75	1.161290323	1.016129032	0.822580645	0.642857143	1.232142857	1.714285714	0.75	0.75	0.910714286	0.976744186	1.023255814	1	1.387755102	0.612244898	1.448275862	0.827586207	1.448275862	0.275862069	1.480519481	1.402597403	1.012987013	0.311688312	1.012987013	0.779220779	1.111111111	0.962962963	1.62962963	0.296296296	1	1.586206897	0.413793103	1.720930233	0.976744186	0.511627907	0.790697674	3	0	0	-4396.45	0.397727273	0.193181818	0.261363636	0.147727273	0.183098592	0.211267606	0.14084507	0.070422535	0.253521127	0.14084507	0.605263158	0.394736842	0.711538462	0.288461538	0.5	0.5	0.342105263	0.657894737	0.516853933	0.483146067	0.274193548	0.209677419	0.338709677	0.177419355	0.625	0.375	0.387096774	0.338709677	0.274193548	0.107142857	0.205357143	0.285714286	0.125	0.125	0.151785714	0.488372093	0.511627907	1	0.693877551	0.306122449	0.362068966	0.206896552	0.362068966	0.068965517	0.246753247	0.233766234	0.168831169	0.051948052	0.168831169	0.12987013	0.277777778	0.240740741	0.407407407	0.074074074	1	0.793103448	0.206896552	0.430232558	0.244186047	0.127906977	0.197674419	1	0	0	Sobic.010G002000.1	M1	nc	singleton	614	0	8	32	576	732.1494092	0	0.000136565	5.431918655091969	-8.898706272	1.760112962129028
Zm00001eb064040	364.0493265	115.886827	339.4792874	577.7954725	536.4381978	281.4582108	166.984081	616.0747345	62.90219506	695.5544847	198.1572026	358.2234769	636.9977337	591.3927574	0	66.01297255	183.4849654	266.471796	680.4849717	731.4673376	383.034953	148.8702264	161.5328784	371.0342768	22	731.4673376	11.1023	10.195405	11.544245	12.59885	11.364625	11.23617	11.55498	11.05202	11.511565	9.275585	9.831345	9.17049	10.285515	8.74958	10.244935	10.58621	5.47483	2.5812375	1.351734	7.5131475	23.0824	20.7572	24.3438	24.7244	20.0856	24.1602	23.6686	19.958	26.5956	22.5587	0	22.4708	28.1586	35.4904	0	19.3488	18.9514	32.3254	23.8625	24.8945	23.4956	17.8735	31.6816	33.3122	6.033025	4.029595	5.19663	3.408315	5.58475	15.5839	16.8432	18.13416667	7.83495	3.849936667	8.49962	5.51573	4.69543	7.176645	7.110765	6.453065	13.1568	12.06947	5.467743333	13.54345	16.24083333	15.2815	14.93736667	5.923586667	11.66706667	8.726175	6.209125	5.51801	9.87532	11.03793333	6.76545	5.593306667	5.072966667	10.9639	6.3765575	5.17579	11.56779167	17.93676667	16.93736667	16.39095	5.03032	7.73069	5.783045	5.89904	16.8188	17.69976667	7.347371667	10.21776333	11.38308667	12.1827	12.94043333	16.1242	12.57016667	10.17844667	10.2299	6.9362	6.667375	6.38361	5.829986667	8.982795	5.701765	6.53629	7.56944	12.0244	15.4574	9.0106275	17.48746667	6.99805	10.31772667	13.02408	10.896865	6.001856667	10.48086333	12.37906667	14.4125	15.8284	9.30902	4.247853333	7.841645	7.53967	6.590945	8.4176	7.294885	5.82635	12.64793333	12.37543333	9.554153333	13.49575	13.86366667	17.684	4.649503333	8.82402	18.57983333	6.5277	5.624133333	11.87646667	8.258176667	9.696903333	6.25426	8.39002	5.60364	12.040975	11.7683225	11.09773	12.0117	9.647145	10.922615	35.807	34.53153333	13.2812	2.328543333	35.32046667	21.86856667	32.17593333	32.35173333	33.86523333	26.90043333	34.98376667	19.765	1.457564	8.239423333	22.13813333	27.07576667	17.41543333	29.23856667	25.8355	19.62213333	29.589	13.34609682	171	35.807	0	1.921946667	1.043609667	1.016126667	2.353763	0.204094333	1.0000863	1.130670333	0.275618375	0.416961131	0.307420495	0.413427562	0.381625442	0.204946996	0.349823322	0.363957597	0.286219081	0.314487633	0.480565371	0.204946996	0.09540636	0.791519435	0.113074205	0.438162544	0.247349823	0.314487633	0.459363958	0.275618375	0.265017668	0.209219858	0.170212766	0.258865248	0.294326241	0.166666667	0.14893617	0.265957447	0.205673759	0.187943262	0.294326241	0.131205674	0.184397163	0.141843972	0.021276596	0.159574468	0.187943262	0.216312057	0.187943262	0.258865248	0.230496454	0.120567376	1.766784452	33.2155477	49.82332155	70.67137809	100	0.706713781	16.25441696	46.99646643	78.79858657	99.29328622	0.35335689	25.44169611	51.59010601	72.08480565	98.58657244	0.706713781	15.90106007	42.04946996	79.50530035	99.29328622	4.593639576	31.44876325	53.71024735	72.08480565	100	0.35335689	28.62190813	49.82332155	72.43816254	97.52650177	0.35335689	25.44169611	53.35689046	73.49823322	98.58657244	0.706713781	16.25441696	46.99646643	80.21201413	99.29328622	1.766784452	28.62190813	48.0565371	67.13780919	100	0.706713781	15.54770318	48.40989399	78.79858657	97.87985866	3.533568905	27.56183746	50.17667845	74.55830389	100	0.35335689	28.62190813	49.82332155	72.43816254	97.52650177	10.9540636	36.74911661	51.23674912	71.73144876	94.69964664	0.35335689	22.2614841	51.9434629	77.7385159	99.64664311	1.766784452	24.73498233	38.51590106	63.95759717	100	0.35335689	27.56183746	47.34982332	71.73144876	100	1.060070671	19.78798587	52.29681979	72.43816254	98.58657244	1.766784452	18.72791519	53.00353357	80.21201413	99.64664311	0.706713781	23.32155477	48.76325088	72.08480565	98.58657244	1.766784452	33.2155477	49.82332155	70.67137809	100	0.35335689	14.8409894	52.29681979	80.56537102	99.29328622	0.063454759	0.052878966	0.066980024	0.05052879	0.048178613	0.072855464	0.055229142	0.082256169	0.079905993	0.064629847	0.079905993	0.048178613	0.041128085	0.068155112	0.071680376	0.054054054	0.016470588	0.017647059	0.017647059	0.011764706	0.010588235	0.015294118	0.009411765	0.017647059	0.018823529	0.010588235	0.023529412	0.012941176	0.008235294	0.009411765	0.02	0.012941176	0.018823529	0.008235294	0.010588235	0.010588235	0.009411765	0.016470588	0.02	0.027058824	0.015294118	0.015294118	0.018823529	0.005882353	0.009411765	0.028235294	0.029411765	0.015294118	0.022352941	0.014117647	0.030588235	0.012941176	0.008235294	0.02	0.016470588	0.02	0.029411765	0.017647059	0.016470588	0.016470588	0.015294118	0.008235294	0.007058824	0.017647059	0.005882353	0.012941176	0.008235294	0.014117647	0.02	0.021176471	0.009411765	0.017647059	0.016470588	0.021176471	0.021176471	0.012941176	0.008235294	0.022352941	0.015294118	0.008235294	0	chlo	Cytoplasm	Soluble	0.0555	0.5061	0.0037	0.107	0.0055	0.0033	0.066	0.001	0.0036	0.2482	0	166237950	6802962	121779747	6073	852	1327	8	165.88	93	-149732865	chr1	17134	3	382	0.384	11	1	4	chlo	cyto	nucl	chlo_mito	none	Sobic.001G017600	0.096816	0.0552	1.570153694	Zm00042ab065510	0.065516	0.0075	1	0	0	0	0	1.154873689	0	0	0	0	0	0	0	0	0	0	0	0.912067941	0	0	1.422786839	0	0	1.20372529	0	0.019770285	0.000701564	0.050614444	0.007689543	0.000125279	0.000857872	0	0	0.003002552	0	0	0	0	0	0	0	0	0	0	0	0	1	Cytoplasm	Soluble	0.904803369	59.69457925	0.532	0.608695652	0.523550725	0.438405797	0.561594203	0.952380952	1.523809524	0.571428571	0.952380952	0	1	0	1.5	2.5	1	1.090909091	0.909090909	0.75	1.25	0.666666667	1.333333333	1	1	0.416666667	1.583333333	1	0.857142857	1.142857143	1	1.333333333	0.666666667	1.5	0.9	0.6	0.342857143	0.685714286	0.685714286	1.885714286	0.342857143	2.057142857	0.933333333	1.066666667	1	0.222222222	1.777777778	0.727272727	1.090909091	0.727272727	1.454545455	2.1	1.2	2.1	0.6	0	0	1.333333333	1	1.333333333	0.333333333	1	0.666666667	1.333333333	2.2	0.8	0.6	0.4	0	0	3	-1218.62	0.238095238	0.380952381	0.142857143	0.238095238	0	0.166666667	0	0.25	0.416666667	0.166666667	0.545454545	0.454545455	0.375	0.625	0.333333333	0.666666667	0.5	0.5	0.208333333	0.791666667	0.25	0.214285714	0.285714286	0.25	0.666666667	0.333333333	0.5	0.3	0.2	0.057142857	0.114285714	0.114285714	0.314285714	0.057142857	0.342857143	0.466666667	0.533333333	1	0.111111111	0.888888889	0.181818182	0.272727273	0.181818182	0.363636364	0.35	0.2	0.35	0.1	0	0	0.333333333	0.25	0.333333333	0.083333333	1	0.333333333	0.666666667	0.55	0.2	0.15	0.1	0	0	1	no_Sorghum_syntelog_detected	nc	nssd	nssd	279	0	20	5	448	731.4673376	0	0.4641804929591761	1.0516319024002658	-0.767481809	1.013774437356907
Zm00001eb266400	147.4075921	106.8910326	0	189.810738	147.4783604	147.1794183	76.37976384	143.4049492	113.1437273	40.57934457	110.0182955	190.1896311	255.3728845	190.5353537	15.073161	34.58300565	101.0368332	37.20754752	371.1991491	731.2480537	38.14917832	24.15958529	243.6749259	157.0328423	22	731.2480537	0.28630765	0.276882	0.458843	0.3970365	0.1453665	0.189531	0.309903526	0.375584	0.2256291	0.295538	0.432626	0.324275	0.2897525	0.467726	0.239231	0.160234396	0	0	0	0.008551753	0.0141665	0	0	0	0	0.0375408	0	0	0	0	0	0.0269646	0	0	0	0	0	0	0	0	0	0.0123646	0	0	0.09562705	0	0.1593812	0.5185635	0.141564033	0.110450234	0.078647292	0.182673775	0.768850333	0.382735667	0.180333984	0.592029	0	0	0.159975364	0	0	0.142449713	0.174812978	0.086054172	0.084541062	0.321802667	0.214681	0.475497667	0.139254189	0.1573925	0.664794	0	0.054008687	0.170576402	0	0	0.074186484	0.114706956	0.4637498	0.296609667	0.321936912	0.113914533	0.111151168	0.1903075	0.478907333	0.24057195	0	0.343916	0.063944134	0.233877	0.12070962	0.198028234	0.12718652	0.064574548	0.192669623	0.028160265	0.213630854	0.094194137	0.20455	0.108140198	0.114327786	0.10142105	0.058043431	0.067223011	0.248609	0.229466394	0.07116489	0.195322433	0.063530651	0.048647644	0.329400667	0.094672039	0.066145244	0.052516638	0.145293	0.351494	0.06199731	0.037680703	0.02992755	0.297048436	0.663761	0.2451833	0.336018	0	0.063818616	0.10895595	0.124398602	0.239986927	0.331424	0.226623	0.137849151	0.454718	0.291045	0.260590333	0.049938308	0.257769507	0	0.681131	0.254437667	0.123598503	0.089247833	0.073088631	0	0	0	0.076894398	0.050316842	0.03762232	0.053211075	0.13742025	0.112341825	0.312678333	0.593478	0.285059	0.188916333	0.162449445	0.408398	0.114941867	0.2235717	0.846214	1.386308667	0.614359667	0.6886074	0	0.091514892	0.1576397	0.027749547	0.211432	0.292770333	0.108998733	0	0.150562434	0.228882303	133	1.386308667	0	3.25283e-06	9.209746667	8.090426667	3.72366	0.0113664	4.860693333	5.122283333	0.406491499	0.378670788	0.214837713	0.429675425	0.309119011	0.261205564	0.238021638	0.330757342	0.43122102	0.333848532	0.404945904	0.261205564	0.179289026	0.666151468	0.154559505	0.468315301	0.219474498	0.312210201	0.349304482	0.406491499	0.244204019	0.253869969	0.157894737	0.20123839	0.27244582	0.159442724	0.182662539	0.173374613	0.188854489	0.241486068	0.269349845	0.117647059	0.224458204	0.179566563	0.049535604	0.198142415	0.179566563	0.243034056	0.143962848	0.222910217	0.218266254	0.188854489	0.772797527	18.70170015	45.28593509	71.71561051	99.22720247	0.618238022	31.99381762	58.73261206	79.13446677	99.69088099	0.154559505	25.8114374	44.04945904	67.38794436	100	0.618238022	34.00309119	59.50540958	78.97990726	100	0.309119011	18.39258114	39.41267388	69.24265842	99.84544049	0.154559505	24.57496136	45.7496136	70.78825348	99.22720247	0.154559505	28.12982998	44.35857805	67.38794436	100	0.618238022	31.99381762	59.04173107	79.75270479	99.69088099	0.772797527	19.31993818	46.05873261	72.64296754	99.22720247	0.618238022	32.14837713	56.10510046	77.1251932	99.69088099	0.309119011	21.17465224	46.21329212	74.3431221	100	0.154559505	24.57496136	45.7496136	70.78825348	99.22720247	0.772797527	13.29211747	48.84080371	74.03400309	99.22720247	0.154559505	28.5935085	51.3137558	76.04327666	100	3.554868624	16.69242658	42.19474498	68.93353941	98.60896445	0.154559505	14.68315301	41.73106646	72.79752705	99.69088099	0.309119011	31.22102009	49.14992272	72.17928903	100	2.627511592	32.14837713	57.187017	76.35239567	99.07264297	0.309119011	27.04791345	48.37712519	73.41576507	100	0.772797527	18.70170015	45.28593509	71.71561051	99.22720247	0.154559505	32.14837713	59.50540958	78.20710974	98.91808346	0.108594956	0.038600103	0.090066907	0.062789501	0.068450849	0.050437468	0.037570767	0.058672156	0.092640247	0.071024189	0.07617087	0.040144107	0.030365414	0.05506948	0.07617087	0.043232115	0.038619979	0.014933059	0.037590113	0.017507724	0.015447992	0.010298661	0.006179197	0.00669413	0.025746653	0.01853759	0.033985582	0.01184346	0.01338826	0.015447992	0.021627188	0.012358393	0.025746653	0.008753862	0.016477858	0.017507724	0.015962925	0.012873326	0.011328527	0.010298661	0.010298661	0.01184346	0.01184346	0.003604531	0.008238929	0.014933059	0.026776519	0.008753862	0.032955716	0.011328527	0.029866117	0.018022657	0.023686921	0.015962925	0.01184346	0.019567456	0.033470649	0.019052523	0.01338826	0.010298661	0.005664264	0.009268795	0.014418126	0.010813594	0.011328527	0.003604531	0.006179197	0.009268795	0.01338826	0.011328527	0.008238929	0.022142122	0.023171988	0.021627188	0.016992791	0.014418126	0.003089598	0.015447992	0.01338826	0.011328527	0	nucl	Nucleus	Soluble	0.9998	0.0002	0	0	0	0	0	0	0	0	0	16189827	18152344	20273280	6104	1944	2374	6	395.67	100	46958621	chr6	6104	2	330	0.629	22	9	13	nucl	chlo	mito	cysk	chlo_mito	Sobic.009G016400	0.200316	0.0609	1.304019649	Zm00042ab278200	0.018316	0.0067	1	0.044593928	0.019628329	0.157370282	10.78794332	1.677844175	7.991490151	0.051974013	0.387214916	0.411794103	0	0	0	0.02167318	0.079848358	0	7.745222114	13.48269278	10.4491754	4.231267859	7.042504376	3.241129403	3.311051335	5.612635799	0.254696257	0.02935188	0.039708586	0.050885547	0.003567066	0.022040857	0.001703591	0	0.000428936	0.007291911	0	0	0	0	0	0	0	0	0	0	0	0	1	Nucleus	Soluble	0.942767888	60.27218888	0.495	0.513302034	0.4780908	0.442879499	0.533646322	1.54386	0.7719298	1.263158	0.4210526	0.1428571	0.4285714	0.2857143	1.142857	0.7142857	3.285714	1.058824	0.9411765	1.297297	0.7027027	0.6666667	1.333333	0.4615385	1.538462	0.6666667	1.333333	0.7567568	1.297297	0.6486486	1.297297	1.125	0.875	0.8076923	1.153846	1.038462	0.1935484	1.354839	0.1935484	2.322581	0.5806452	1.354839	0.5945946	1.405405	1	1.142857	0.8571429	1.371429	0.8	1.371429	0.4571429	2.338983	0.9152542	1.016949	0.8135593	0.4067797	0.5084746	0.9230769	1.076923	1.538462	0.4615385	1	1.333333	0.6666667	1.212121	0.969697	0.6060606	1.212121	0	3	0	-2725.48	0.385964912	0.192982456	0.315789474	0.105263158	0.023809524	0.071428571	0.047619048	0.19047619	0.119047619	0.547619048	0.529411765	0.470588235	0.648648649	0.351351351	0.333333333	0.666666667	0.230769231	0.769230769	0.333333333	0.666666667	0.189189189	0.324324324	0.162162162	0.324324324	0.5625	0.4375	0.269230769	0.384615385	0.346153846	0.032258065	0.225806452	0.032258065	0.387096774	0.096774194	0.225806452	0.297297297	0.702702703	1	0.571428571	0.428571429	0.342857143	0.2	0.342857143	0.114285714	0.389830508	0.152542373	0.169491525	0.13559322	0.06779661	0.084745763	0.230769231	0.269230769	0.384615385	0.115384615	1	0.666666667	0.333333333	0.303030303	0.242424242	0.151515152	0.303030303	0	1	0	Sobic.009G016400.1	M1	nc	singleton	206	0	9	22	311	731.2480537	0	0.000136734	1.9699589439092715	-8.897474573	1.6374949741151585
Zm00001eb248020	24.29832497	44.10089915	0	99.21879926	259.8707335	135.3161945	53.24828393	238.8250211	0	78.34736295	26.34710704	99.25206109	145.3062244	107.7101721	0	38.91614635	287.6269668	58.03397247	383.1937074	730.0419561	140.8166716	43.49645451	123.7212061	155.8844133	20	730.0419561	2.0631	2.49007	2.1529815	2.275209	2.185735	2.46798	2.59369	2.45016	2.9615	2.0407655	2.038885	2.354965	2.357475	1.9526355	3.071935	2.287505	0	0	0	0	19.817	14.8473	22.7084	24.8544	26.7582	25.4883	20.7138	14.6708	13.86	15.782	0	20.0013	22.1281	23.5594	0	19.7724	12.4703	15.1115	19.0654	17.5572	18.6281	22.1116	27.7008	24.4497	3.02803	2.68664	4.082255	2.535365	1.458553333	5.295604	4.283603333	8.970296667	13.7957	4.161163333	5.1579	2.70467	0.670457	4.53322	3.5512775	2.62163	7.02546	9.026328	3.268003333	4.7905	4.882766667	16.8726	7.683756667	9.11469	10.31655667	4.666165	2.635045	2.93501	11.20583333	1.697633333	1.043156333	3.45338	2.50874	7.803575	8.7025525	4.59497	11.15144167	6.32303	11.3263	17.4572	6.411533333	4.601475	3.165455	2.01728	7.733766667	6.20603	0.798036	9.97648	5.88146	8.554893333	6.95406	5.92094	12.30466667	6.351873333	6.447383333	2.87923	4.62863	3.44367	4.756716667	3.497425	2.5321	3.08995	5.734343333	5.96968	6.60345	4.6666075	7.49403	1.721503333	5.017116667	7.264798	12.4376	5.2465	4.373093333	2.566	5.20012	11.42195667	16.3817	4.59816	4.104465	3.588396667	3.674475	2.91565	4.22804	3.280825	7.755263333	4.110483333	2.821763333	12.7869	8.88043	9.027496667	2.277073333	5.067946667	5.34832	10.6162	4.811386667	7.07567	1.335963333	1.434646667	0.322072667	1.95358	2.0932	7.4943225	7.64546	5.93517	7.39795	5.31995	6.9690525	8.37335	6.89333	17.55643333	2.101556667	12.78605667	18.67305	22.52146667	29.34766667	10.21526	9.308616667	7.997033333	8.014966667	0.105464	4.843543333	40.9369	4.180426667	19.17706667	62.30173333	40.1719	7.094213333	19.4946	8.665530623	167	62.30173333	0	0.273165	13.20976667	15.9333	17.83813333	0.165728333	30.61896667	41.6376	0.297239915	0.437367304	0.265392781	0.456475584	0.312101911	0.231422505	0.297239915	0.38641189	0.316348195	0.394904459	0.373673036	0.231422505	0.123142251	0.730360934	0.146496815	0.505307856	0.23566879	0.259023355	0.411889597	0.297239915	0.290870488	0.259574468	0.161702128	0.231914894	0.293617021	0.185106383	0.123404255	0.236170213	0.187234043	0.259574468	0.287234043	0.161702128	0.146808511	0.161702128	0.029787234	0.229787234	0.221276596	0.238297872	0.136170213	0.274468085	0.225531915	0.146808511	1.910828025	33.75796178	54.56475584	79.83014862	99.78768577	0.42462845	21.44373673	45.22292994	70.70063694	100	0.212314225	26.32696391	49.04458599	72.82377919	98.93842887	0.42462845	21.23142251	45.22292994	72.61146497	100	0.8492569	29.51167728	53.29087049	82.37791932	99.36305732	0.212314225	28.23779193	48.83227176	69.00212314	99.78768577	0.212314225	29.51167728	50.74309979	71.54989384	98.93842887	0.42462845	20.59447983	43.09978769	72.61146497	100	1.910828025	28.23779193	53.07855626	78.13163482	99.78768577	0.42462845	19.95753715	45.64755839	73.46072187	100	0.8492569	29.72399151	52.44161359	80.89171975	99.36305732	0.212314225	28.23779193	48.83227176	69.00212314	99.78768577	1.910828025	19.10828025	46.07218684	74.09766454	99.78768577	0.212314225	23.56687898	46.49681529	71.54989384	100	7.643312102	43.52441614	64.54352442	86.83651805	98.72611465	0.212314225	23.35456476	50.10615711	74.73460722	100	1.27388535	27.38853503	48.19532909	70.48832272	98.93842887	2.335456476	25.69002123	49.46921444	77.49469214	99.57537155	0.42462845	23.99150743	49.89384289	75.58386412	100	1.910828025	33.75796178	54.56475584	79.83014862	99.78768577	0.212314225	21.65605096	45.43524416	63.48195329	99.1507431	0.053710247	0.048763251	0.071378092	0.048763251	0.064310954	0.101060071	0.062190813	0.074204947	0.076325088	0.08409894	0.056537102	0.047349823	0.028268551	0.067844523	0.074204947	0.040989399	0.010608204	0.007779349	0.02758133	0.007072136	0.011315417	0.016265912	0.010608204	0.010608204	0.026166902	0.013437058	0.024752475	0.007072136	0.003536068	0.016265912	0.024045262	0.004950495	0.016265912	0.020509194	0.012022631	0.015558699	0.031117397	0.023338048	0.024045262	0.022630835	0.012729844	0.031824611	0.007072136	0.010608204	0.011315417	0.031824611	0.018387553	0.012729844	0.020509194	0.012022631	0.024752475	0.019094767	0.014144272	0.028995757	0.016265912	0.024752475	0.017680339	0.018387553	0.005657709	0.014851485	0.006364922	0.00990099	0.015558699	0.015558699	0.006364922	0.008486563	0.007072136	0.006364922	0.007779349	0.032531825	0.011315417	0.016265912	0.01980198	0.020509194	0.019094767	0.014851485	0.007072136	0.00990099	0.016265912	0.007779349	0	chlo	Mitochondrion	Soluble	0.0018	0.0084	0	0.6669	0.0016	0.0001	0.3189	0.0002	0.0004	0.0017	0	86250480	9764326	191378610	1813	1416	1813	1	1813	44	-78538877	chr5	1813	1	353	0.43	20	1	10	chlo	mito	none	none	none	Sobic.004G223800	0.184116	0.0625	1.339459906	Zm00042ab258910	0.003116	0.0019	2	0	0	0	5.8496268	0.77995024	1.506635585	0	0	0	0	0	0	0.031842388	0.410335403	0	2.201099447	0.838514075	0.644224228	6.314792469	6.184078487	1.255793103	6.691082905	8.540410188	0.666248134	0.004243013	0.038275371	0.06083318	0	0.018015311	0.003459802	0	0	0	0	0	0	0	0	0	0	0	0	0	0	0	1	Mitochondrion	Soluble	0.899676514	56.56707295	0.566	0.602197802	0.5417582	0.481318681	0.637362637	1.16129	1.548387	0.516129	0.7741935	0.6	3.4	0.2	0.2	0.6	1	1.111111	0.8888889	1.307692	0.6923077	0.8571429	1.142857	1.5	0.5	0.744186	1.255814	0.952381	1.142857	1.333333	0.5714286	0.6666667	1.333333	0	2.769231	0.2307692	0.25	1.375	0.75	3	0.25	0.375	0.4285714	1.571429	1	0.5454545	1.454545	0.5454545	1.454545	0.9090909	1.090909	0.8181818	3.136364	0.4090909	0.4090909	0.6818182	0.5454545	0.6060606	2.30303	0.6060606	0.4848485	1	0.8	1.2	1.466667	0.8	0.5333333	1.2	3	0	0	-2092.62	0.290322581	0.387096774	0.129032258	0.193548387	0.1	0.566666667	0.033333333	0.033333333	0.1	0.166666667	0.555555556	0.444444444	0.653846154	0.346153846	0.428571429	0.571428571	0.75	0.25	0.372093023	0.627906977	0.238095238	0.285714286	0.333333333	0.142857143	0.333333333	0.666666667	0	0.923076923	0.076923077	0.041666667	0.229166667	0.125	0.5	0.041666667	0.0625	0.214285714	0.785714286	1	0.272727273	0.727272727	0.136363636	0.363636364	0.227272727	0.272727273	0.136363636	0.522727273	0.068181818	0.068181818	0.113636364	0.090909091	0.151515152	0.575757576	0.151515152	0.121212121	1	0.4	0.6	0.366666667	0.2	0.133333333	0.3	1	0	0	Sobic.004G223800.1	M1	nc	singleton	8	3	32	43	887	730.0419561	0	0.00013696	1.905148849923808	-8.895824069	1.5218839591185673
Zm00001eb314300	282.7147339	279.6983532	522.0423942	190.3351006	112.5740072	377.5428912	192.2416583	0	108.2899284	0	88.45299785	276.5273794	196.9665302	286.0115969	63.67167849	296.5575677	274.7765388	302.3547068	82.87344485	0	189.5064356	729.520872	60.18370502	245.642126	20	729.520872	14.28575	14.2692	12.107685	15.52165	13.006	15.21065	12.75645	14.3042	13.36599	13.082	13.04466	13.147725	11.76336	11.47722	11.502885	13.438195	3.51518	4.6465175	1.5838885	5.7016075	34.6162	29.9135	26.1822	16.022	18.0029	21.2223	19.543	11.7545	10.5631	12.0376	0	18.0928	29.3599	42.4131	0	19.4554	23.4199	24.0231	14.0234	7.59963	11.8622	28.9344	27.3636	29.9133	15.2147	14.8738	12.1669	9.957	11.11153333	11.303134	10.10807333	12.97136667	0.626384	0.417822	13.37805	15.7822	13.21735	12.93955	10.97872	10.34305	9.380403333	5.966464	11.34993333	9.570845	11.61442	11.20513333	10.28406333	1.111943333	5.242743333	12.8033	9.38725	12.7248	5.889533333	14.79386667	7.511136667	15.70016667	12.31303333	11.3691	3.5118525	2.687023333	22.49671667	9.486636667	12.41466667	2.196555	0.479442333	12.2397	15.5185	13.6342	8.93169	10.88771	14.03983333	6.329336667	13.89626667	10.6131	13.05823333	10.9377125	6.459646667	11.40926667	12.03853333	9.155486667	13.42045	12.09025	19.96486667	11.144	9.79375	14.6057	21.99526667	9.814723333	9.66979	14.6213	11.81426667	13.5289	15.9226	10.458222	4.450925	3.020283333	11.60613333	14.47716667	10.40914667	13.1771	0.434504	0.531740667	12.19035	11.31453333	12.7173	8.891195	14.5522	11.0242	10.43266667	11.46693333	13.76366667	10.74391	11.13376667	11.11043	14.72013333	12.4362	10.27102667	3.57279	3.1096	13.44133333	12.759	15.6677	7.133106667	11.0793	12.2824	12.507	10.29931	11.5271	9.8375525	9.9496275	8.82767	7.581773333	9.456756667	9.59652	0.199928667	13.3409	15.5466	26.02693333	22.98023333	17.47433333	14.5646	20.07856667	18.8029	5.088725	7.749483333	22.6834	32.90346667	11.67673333	5.06452	21.7188	18.58926667	13.444	12.66344429	171	42.4131	0	4.143336667	2.504036667	0.830204	4.3453	0.0908071	3.637026667	3.130856667	0.282544379	0.409763314	0.307692308	0.424556213	0.310650888	0.264792899	0.346153846	0.346153846	0.307692308	0.341715976	0.393491124	0.264792899	0.109467456	0.770710059	0.119822485	0.386094675	0.288461538	0.325443787	0.448224852	0.282544379	0.269230769	0.248888889	0.174814815	0.251851852	0.272592593	0.21037037	0.164444444	0.223703704	0.217777778	0.223703704	0.275555556	0.174814815	0.2	0.17037037	0.022222222	0.191111111	0.25037037	0.211851852	0.173333333	0.263703704	0.211851852	0.16	0.73964497	24.70414201	54.43786982	74.55621302	99.85207101	0.295857988	25.73964497	51.47928994	76.92307692	98.96449704	0.147928994	23.22485207	44.23076923	70.71005917	100	0.295857988	22.4852071	49.40828402	76.18343195	98.96449704	0.591715976	28.10650888	52.07100592	74.55621302	100	0.147928994	23.07692308	48.66863905	74.26035503	99.85207101	0.147928994	25.14792899	46.44970414	73.07692308	100	0.295857988	24.26035503	50.59171598	76.92307692	98.96449704	0.73964497	24.70414201	54.43786982	74.26035503	99.85207101	0.295857988	26.18343195	51.77514793	77.21893491	98.96449704	0.591715976	23.96449704	48.07692308	74.11242604	100	0.147928994	23.07692308	48.66863905	74.26035503	99.85207101	0.73964497	20.1183432	47.04142012	71.74556213	99.85207101	0.147928994	25.73964497	49.11242604	74.70414201	100	2.071005917	24.55621302	54.58579882	76.03550296	99.11242604	0.147928994	25.29585799	49.55621302	74.70414201	100	0.443786982	26.03550296	49.40828402	75.14792899	99.40828402	0.295857988	23.37278107	51.33136095	73.96449704	98.96449704	0.443786982	25.14792899	46.74556213	73.22485207	100	0.73964497	24.70414201	54.43786982	74.55621302	99.85207101	0.147928994	23.22485207	50.59171598	75.14792899	98.96449704	0.077339901	0.04729064	0.060098522	0.071921182	0.063054187	0.053694581	0.039901478	0.0591133	0.069950739	0.061083744	0.090640394	0.054187192	0.046305419	0.053694581	0.085221675	0.066502463	0.021685559	0.012321341	0.022671267	0.020206999	0.014785609	0.013307048	0.007885658	0.011335633	0.018235584	0.015771316	0.018235584	0.007885658	0.01774273	0.008871365	0.025135535	0.020206999	0.019714145	0.012814194	0.014292755	0.01626417	0.013799901	0.010349926	0.014292755	0.015278462	0.010349926	0.006899951	0.011828487	0.01084278	0.009857072	0.012814194	0.022671267	0.013799901	0.025135535	0.012814194	0.014785609	0.017249877	0.018235584	0.014292755	0.009857072	0.018728438	0.021192706	0.020206999	0.02858551	0.020699852	0.008378512	0.015771316	0.016757023	0.013307048	0.01084278	0.009364219	0.008378512	0.01774273	0.01626417	0.015771316	0.007885658	0.013799901	0.020206999	0.018235584	0.032035485	0.014785609	0.010349926	0.01626417	0.020699852	0.019221291	0	cyto	Endoplasmic reticulum	Membrane	0.0399	0.0067	0.0316	0.0185	0.3273	0.3587	0.002	0.0794	0.1064	0.0294	1	70885476	30041245	87218648	6211	2031	2664	6	444	332	-35041223	chr7	6211	1	301	0.347	16	1	7	cyto	nucl	mito	cysk_nucl	nucl_plas	Sobic.002G218500	0.173816	0.0153	1.088024117	Zm00042ab329430	0.000016	0	1	0.083229477	0.062558579	0	7.554375181	5.812189188	0	0.048975512	0.189607875	0	0	0	0	0.028908863	0.16244815	0	3.324109369	11.92367015	0	3.530222482	12.02095987	0	3.429303168	15.72749384	0	0.009243245	0.073490758	0.031379089	0.002124425	0.083213577	0.007283809	0.000637327	0	0.009007655	0	0	0	0	0	0	0	0	0	0	0	0	1	Endoplasmic reticulum	Membrane	0.963213577	60.22852964	0.491	0.571428571	0.503924647	0.436420722	0.467817896	1.5	1.083333	1.25	0.1666667	1.354839	0.3870968	0.7741935	0.9677419	0.9677419	1.548387	1.25	0.75	1.05	0.95	0.6153846	1.384615	0.6666667	1.333333	1.121951	0.8780488	0.9552239	0.9552239	1.014925	1.074627	1.058824	0.9411765	1.363636	0.8181818	0.8181818	1.102041	1.591837	0.7346939	0.7346939	0.4897959	1.346939	0.8372093	1.162791	1	1.043478	0.9565217	1.488372	0.6511628	0.744186	1.116279	1.304348	1.043478	1.826087	0.5217391	0.2608696	1.043478	1.466667	1.066667	0.9333333	0.5333333	1	1.076923	0.9230769	1.490196	1.490196	0.5490196	0.4705882	3	0	0	-2834.74	0.375	0.270833333	0.3125	0.041666667	0.225806452	0.064516129	0.129032258	0.161290323	0.161290323	0.258064516	0.625	0.375	0.525	0.475	0.307692308	0.692307692	0.333333333	0.666666667	0.56097561	0.43902439	0.23880597	0.23880597	0.253731343	0.268656716	0.529411765	0.470588235	0.454545455	0.272727273	0.272727273	0.183673469	0.265306122	0.12244898	0.12244898	0.081632653	0.224489796	0.418604651	0.581395349	1	0.52173913	0.47826087	0.372093023	0.162790698	0.186046512	0.279069767	0.217391304	0.173913043	0.304347826	0.086956522	0.043478261	0.173913043	0.366666667	0.266666667	0.233333333	0.133333333	1	0.538461538	0.461538462	0.37254902	0.37254902	0.137254902	0.117647059	1	0	0	Sobic.002G218500.1	M1	paired	singleton	97	0	6	8	136	729.520872	0	0.7156352213016186	1.932283607294664	-0.334584709	1.2641982078567127
Zm00001eb408670	384.9147009	407.4175387	131.2426653	729.4937182	430.9768	311.1808138	159.6652437	366.3791381	277.5096074	579.5873406	286.0333249	433.8209927	486.5563037	422.2822395	253.868743	72.59604106	353.0882561	214.6633397	345.443265	433.3722746	142.7840994	242.2936838	587.1023662	350.0988042	23	729.4937182	10.97108	10.36504	13.10869	11.229665	13.360695	10.982765	11.4489	12.33848	9.896825	9.18668	11.94303	9.35677	10.958985	8.599555	10.4616	10.69831	10.3173	3.0284275	5.991265	32.366325	12.478	8.36719	8.33323	10.6472	9.38598	11.4368	11.7105	9.52288	13.5713	14.6795	0	11.8743	12.178	12.9503	0	8.8329	11.8073	15.301	8.53426	12.9872	10.2195	13.2115	11.2133	17.0669	14.6028	14.3392	14.60945	24.2321	7.67047	13.32122	10.33565333	11.09231333	8.712496667	10.33462667	10.756175	7.640635	10.6012	11.094505	14.4016	7.38295	9.02335	10.017118	4.09599	12.87035	11.07506667	4.89649	9.84283	10.37241667	10.73638667	12.73155	7.61634	6.74526	18.42636667	7.550293333	3.761116667	8.93388	5.08117	13.77295	10.7517425	9.39728	15.45141667	13.04346667	7.417436667	14.5896	10.73158667	12.7554	7.105	8.76751	10.41772667	10.57034	5.001498333	20.1263	10.72539333	15.95273333	15.98776667	12.236125	16.24563333	13.03493333	14.0624	12.04333333	10.54629	7.84858	7.809466667	12.2333	6.41181	8.87423	7.91863	10.62655	16.18326667	13.207775	11.58236667	6.391723333	5.06984	10.024844	10.41068	10.08148	15.373	7.920393333	12.90033333	10.07642667	14.4411	11.8429	9.157615	14.24836667	8.59712	13.17585	13.25975	7.45976	13.5568	10.36355	13.38506667	13.9692	11.1021	12.5276	5.039816667	7.69168	11.77296667	13.2544	10.38408333	13.51603333	10.25427333	9.804386667	5.048476667	11.6229	11.3906	3.8958725	2.8585675	6.663965	3.4675925	4.767155	3.575415	27.93873333	25.35156667	19.73053333	7.03121	5.779956667	20.22446667	12.85423333	12.34974	29.88493333	22.13663333	26.14653333	20.957	1.59153425	11.77793333	4.652436667	5.611573333	5.660076667	10.85953333	5.184543333	5.29781	21.51305	11.20305195	171	32.366325	0	0.2029229	2.402586667	0.990182	3.396726667	1.131877333	0.599920667	1.664704667	0.376449599	0.331846566	0.291703836	0.320249777	0.384478145	0.295272079	0.344335415	0.240856378	0.414808207	0.254237288	0.450490633	0.295272079	0.125780553	0.717216771	0.157002676	0.458519179	0.280107047	0.261373773	0.355932203	0.376449599	0.267618198	0.235714286	0.233035714	0.205357143	0.234821429	0.197321429	0.225	0.173214286	0.299107143	0.198214286	0.209821429	0.161607143	0.260714286	0.176785714	0.044642857	0.216071429	0.260714286	0.216964286	0.151785714	0.284821429	0.195535714	0.183928571	0.89206066	29.70561998	51.65031222	75.46833185	100	0.178412132	19.98215879	44.15700268	74.21944692	99.91079393	0.089206066	25.78055308	52.18554862	74.57627119	99.82158787	0.178412132	19.98215879	44.06779661	73.2381802	99.55396967	0.802854594	27.74308653	52.89919715	76.44959857	100	0.089206066	26.85102587	49.95539697	74.75468332	99.91079393	0.089206066	25.15611062	49.06333631	74.57627119	99.91079393	0.178412132	17.8412132	43.53256021	71.18644068	99.55396967	0.89206066	29.79482605	51.91793042	75.82515611	100	0.178412132	20.51739518	42.46208742	73.2381802	99.19714541	0.535236396	26.58340767	53.25602141	75.91436218	100	0.089206066	26.85102587	49.95539697	74.75468332	99.91079393	5.352363961	33.89830508	52.36396075	75.82515611	99.7323818	0.089206066	22.21231044	47.81445138	75.11150758	100	0.89206066	30.24085638	50.49063336	73.59500446	99.37555754	0.089206066	27.92149866	51.82872435	75.02230152	99.7323818	0.178412132	23.1043711	47.54683318	74.84388938	99.91079393	0.535236396	21.67707404	45.04906334	73.77341659	100	0.802854594	25.51293488	51.02586976	73.32738626	99.82158787	0.89206066	29.70561998	51.65031222	75.46833185	100	0.089206066	19.89295272	44.60303301	76.27118644	99.91079393	0.087072808	0.057652303	0.075780089	0.080237741	0.074888559	0.042199108	0.027637444	0.054977712	0.088261516	0.047251114	0.049034175	0.048142645	0.050520059	0.052600297	0.080237741	0.083506686	0.024375743	0.014565993	0.02824019	0.019916766	0.024078478	0.012782402	0.007134364	0.013674197	0.029131986	0.017538644	0.015755054	0.013376932	0.01843044	0.016052319	0.025564804	0.020214031	0.021997622	0.015755054	0.01783591	0.019322235	0.018133175	0.008323424	0.005053508	0.010701546	0.007431629	0.006837099	0.006242568	0.007134364	0.00862069	0.010107015	0.016052319	0.020214031	0.030023781	0.014565993	0.023186683	0.020214031	0.015755054	0.008917955	0.006242568	0.016349584	0.021105826	0.007728894	0.008917955	0.011296076	0.00862069	0.006539834	0.013376932	0.019619501	0.010701546	0.012782402	0.006539834	0.020511296	0.016944114	0.012187872	0.00921522	0.014268728	0.030618312	0.015160523	0.018133175	0.016349584	0.014863258	0.019916766	0.025267539	0.023483948	0	nucl	Cytoplasm	Soluble	0.2478	0.6872	0.0006	0.0058	0.0142	0.0053	0.0032	0.0123	0.012	0.0116	0	38613963	119993771	21582764	24007	3366	4120	31	132.9	245	62969977	chr10	24276	3	509	0.47	42	3	11	nucl	cyto	none	none	none	Sobic.008G098900	0.151016	0.0103	1.068204694	Zm00042ab428290	0.000016	0	2	0	0.013223068	0	0	0.522269603	2.807820864	0	0	0	0	0	0	0	0	0	0	0.374323378	1.257771113	0	0.353166881	0.832453709	0	0.216288783	1.379604723	0.0436871	0.044660175	0.007219474	0.019960485	0.028491285	0.000512783	6.85e-05	0	0	0	0	0	0	0	0	0	0	0	0	0	0	1	Cytoplasm	Soluble	0.971424319	58.79678575	0.432	0.569060773	0.4401473	0.311233886	0.415285451	1.84	0.32	1.36	0.48	1.034483	1.034483	0.4137931	1.344828	1.344828	0.8275862	1.333333	0.6666667	1.189873	0.8101266	1.6	0.4	0.7368421	1.263158	0.8865979	1.113402	1.422222	0.6222222	1.155556	0.8	1.116279	0.8837209	1.44	0.78	0.78	0.4660194	1.456311	2.15534	0.6990291	0.3495146	0.8737864	0.8433735	1.156627	1	1.09434	0.9056604	1.3125	0.4375	1.875	0.375	1.578947	0.4210526	0.8421053	0.8421053	1.157895	1.157895	1.185185	0.5925926	1.703704	0.5185185	1	1.322034	0.6779661	2	0.4736842	0.5789474	0.9473684	0	3	0	-4479.93	0.46	0.08	0.34	0.12	0.172413793	0.172413793	0.068965517	0.224137931	0.224137931	0.137931034	0.666666667	0.333333333	0.594936709	0.405063291	0.8	0.2	0.368421053	0.631578947	0.443298969	0.556701031	0.355555556	0.155555556	0.288888889	0.2	0.558139535	0.441860465	0.48	0.26	0.26	0.077669903	0.242718447	0.359223301	0.116504854	0.058252427	0.145631068	0.421686747	0.578313253	1	0.547169811	0.452830189	0.328125	0.109375	0.46875	0.09375	0.263157895	0.070175439	0.140350877	0.140350877	0.192982456	0.192982456	0.296296296	0.148148148	0.425925926	0.12962963	1	0.661016949	0.338983051	0.5	0.118421053	0.144736842	0.236842105	0	1	0	Sobic.008G098900.1	M1	nc	singleton	754	0	19	14	210	729.4937182	0	0.1800216504386015	1.242531997255648	-1.714678155	1.0696570714191564
Zm00001eb158970	78.41629582	139.0467278	0	554.9577108	728.6991374	219.3655031	0	141.1450126	0	107.9406984	0	347.5166039	327.7473897	318.6240293	0	0	97.00039755	0	130.5440678	679.219134	85.2970672	0	335.1874683	286.0471496	15	728.6991374	1.0412765	1.593985	0.683921	1.0880005	0.762452	0.938264	1.0499505	0.694405	1.249123	0.8252245	0.924423	0.7050385	0.677304	0.858149	1.019823	0.813906	0	26.14518	0.991427	43.575425	10.0373	7.12386	9.10974	13.7188	11.6795	11.7594	11.4962	13.8547	14.2216	11.5861	0	9.86914	9.32325	8.89555	0	5.12559	8.30463	7.10888	9.6914	14.5069	10.9843	7.21528	10.4156	8.06161	0.968687	1.020906	2.04515	0.8102115	0.389314	3.169996	4.874446667	11.36348667	2.706686667	1.086893667	2.740785	0.433868	0.330219	3.198825	1.06259375	0	6.296963333	4.158362	0.564308333	3.31243	4.195803333	18.53973333	9.834566667	3.038063333	4.320556667	2.358015	0.5680565	0.143703	11.83868	0.778667	0.203281333	0.250540333	0.026901433	3.96249	3.6043975	2.673586667	7.777288333	4.78882	19.38606667	7.451725	1.665806667	2.371815	0.424935	0.362906	3.746253333	5.940686667	0.171204017	14.84606667	1.683843333	4.799553333	6.506503333	3.4303425	6.96258	7.78648	5.77897	0.929798667	1.69725	0.273822	3.2884	2.13407	0.485472	0.1943395	0.777136	3.872566667	6.17551	2.0757725	7.994043333	1.243876667	0.570206	3.326238	6.95563	2.82163	3.702886667	1.956856667	3.04348	14.56086667	5.94427	1.236563333	2.19234	1.208709667	0.393623	1.35109	1.521785	0.333757	7.971373333	5.104873333	1.75866	12.227175	10.57136667	10.43805667	0.585819333	0.325796067	3.38041	4.89331	2.439253333	2.604143333	0.988258	1.4294	0.046648167	0.39642	0.66215	4.208995	4.2008925	2.9569925	3.38978	1.8186475	3.12187	36.36256667	27.6479	4.6819	0.2837726	4.50331	5.767013333	17.42883333	21.14813333	27.7928	20.50233333	7.592443333	1.984283333	0.95393425	1.521617667	10.2692	1.404229	3.55735	26.6613	12.54963333	1.683474333	19.85945	5.653084735	169	43.575425	0	0.1472481	23.94963333	21.5353	7.504826667	0.075318067	5.35844	17.07513333	0.289855072	0.420289855	0.289855072	0.449275362	0.301449275	0.249275362	0.310144928	0.362318841	0.327536232	0.353623188	0.397101449	0.249275362	0.098550725	0.817391304	0.084057971	0.388405797	0.275362319	0.336231884	0.434782609	0.289855072	0.275362319	0.220930233	0.171511628	0.25	0.247093023	0.235465116	0.177325581	0.226744186	0.206395349	0.197674419	0.220930233	0.186046512	0.226744186	0.154069767	0.029069767	0.127906977	0.206395349	0.25872093	0.188953488	0.252906977	0.305232558	0.139534884	1.449275362	27.82608696	54.20289855	79.13043478	100	0.579710145	20	47.82608696	76.23188406	99.42028986	0.289855072	26.37681159	46.95652174	67.82608696	97.39130435	0.579710145	20	47.24637681	76.8115942	99.42028986	1.449275362	28.98550725	48.11594203	65.2173913	97.39130435	0.289855072	28.4057971	56.8115942	79.42028986	100	0.289855072	27.53623188	47.24637681	68.98550725	97.39130435	0.579710145	18.55072464	46.08695652	75.94202899	99.42028986	1.449275362	27.82608696	54.7826087	78.26086957	100	0.579710145	19.42028986	49.85507246	77.10144928	99.42028986	1.449275362	27.24637681	46.37681159	65.2173913	98.55072464	0.289855072	28.4057971	56.8115942	79.42028986	100	5.217391304	33.91304348	57.97101449	81.44927536	100	0.289855072	22.89855072	48.11594203	73.33333333	99.42028986	6.086956522	23.76811594	50.14492754	70.72463768	97.10144928	0.289855072	26.95652174	48.11594203	69.56521739	100	1.15942029	27.53623188	51.30434783	75.07246377	97.39130435	0.869565217	20.57971014	49.27536232	77.10144928	99.42028986	0.579710145	24.05797101	48.11594203	71.5942029	99.42028986	1.449275362	27.82608696	54.20289855	79.13043478	100	0.289855072	20.28985507	46.66666667	75.94202899	98.55072464	0.068466731	0.047251688	0.06557377	0.06557377	0.080038573	0.055930569	0.035679846	0.070395371	0.057859209	0.072324012	0.073288332	0.052073288	0.039537126	0.066538091	0.081967213	0.067502411	0.015444015	0.014478764	0.025096525	0.013513514	0.015444015	0.011583012	0.007722008	0.012548263	0.010617761	0.017374517	0.027027027	0.00965251	0.014478764	0.016409266	0.02027027	0.014478764	0.026061776	0.011583012	0.021235521	0.021235521	0.02027027	0.014478764	0.006756757	0.014478764	0.006756757	0.015444015	0.007722008	0.005791506	0.00965251	0.019305019	0.023166023	0.018339768	0.018339768	0.011583012	0.012548263	0.015444015	0.019305019	0.015444015	0.010617761	0.027027027	0.019305019	0.019305019	0.012548263	0.022200772	0.005791506	0.00965251	0.021235521	0.015444015	0.008687259	0.00965251	0.006756757	0.014478764	0.025096525	0.014478764	0.010617761	0.016409266	0.021235521	0.02027027	0.026061776	0.014478764	0.00965251	0.021235521	0.017374517	0.019305019	0	nucl	Nucleus	Soluble	0.623	0.2216	0.0215	0.0049	0.0975	0.005	0.0041	0.0024	0.0048	0.0153	0	134362416	220751296	16389898	7660	1038	1558	11	141.64	219	-102703662	chr3	7660	1	301	0.522	9	2	2	nucl	chlo	none	none	none	Sobic.003G231900	0.110516	0.0349	1.315791379	Zm00042ab164190	0.000016	0	1	0.050610682	0	0	3.08860295	1.320011402	0.647958661	0	0	0	0	0.0225834	0	0	0	0	0.754662668	1.052318461	0	0.620922188	1.025503	0.124564064	0.227634779	0.64308268	0.382044385	0.020079852	0.040162652	0.033082679	0.003423616	0.02849911	0.001561963	0	0	0.00214468	0	0	0	0	1	0	0	0	0	0	0	0	1	Nucleus	Soluble	0.918545046	60.44355629	0.498	0.555891239	0.5015106	0.447129909	0.486404834	1.677419	1.032258	0.6451613	0.6451613	0.5	1.5	0.5	0.5	0	3	1.111111	0.8888889	1.368421	0.6315789	1.090909	0.9090909	0.9473684	1.052632	0.8	1.2	1	1.166667	1	0.8333333	1.538462	0.4615385	1.5	0.25	1.25	0	1.363636	1.363636	1.636364	0.5454545	1.090909	0.6363636	1.363636	1	0.7777778	1.222222	1.454545	1.454545	0.7272727	0.3636364	1.090909	0.7272727	0.9090909	0.9090909	0.7272727	1.636364	1.6	0.2666667	1.6	0.5333333	1	1.142857	0.8571429	1.565217	0.5217391	0.3478261	1.565217	0	0	3	-1457.56	0.419354839	0.258064516	0.161290323	0.161290323	0.083333333	0.25	0.083333333	0.083333333	0	0.5	0.555555556	0.444444444	0.684210526	0.315789474	0.545454545	0.454545455	0.473684211	0.526315789	0.4	0.6	0.25	0.291666667	0.25	0.208333333	0.769230769	0.230769231	0.5	0.083333333	0.416666667	0	0.227272727	0.227272727	0.272727273	0.090909091	0.181818182	0.318181818	0.681818182	1	0.388888889	0.611111111	0.363636364	0.363636364	0.181818182	0.090909091	0.181818182	0.121212121	0.151515152	0.151515152	0.121212121	0.272727273	0.4	0.066666667	0.4	0.133333333	1	0.571428571	0.428571429	0.391304348	0.130434783	0.086956522	0.391304348	0	0	1	Sobic.003G231900.1	M1	singleton	singleton	232	0	22	7	454	728.6991374	0	0.000137212	1.0728482577638077	-8.893983255	1.3083337532111476
Zm00001eb357750	0	245.3724041	174.1856308	195.7701881	254.1165354	363.9019644	0	209.8329937	140.2654326	420.3874565	46.40453208	728.4832686	477.2265161	464.1232549	75.07970372	109.7034362	0	420.7620695	312.6843201	196.5591357	201.9367571	96.24045501	359.866193	274.6451124	20	728.4832686	25.20995	22.1598	18.28475	26.63015	17.313775	23.8558	25.1154	19.20585	38.374	38.08005	27.2764	29.55675	27.05595	27.84525	30.66235	28.2784	0	2.22544975	0	1.850655	26.579	23.139	28.8573	50.1128	37.684	47.6531	21.0979	33.1515	25.9233	43.1686	0	23.2468	19.0547	21.8106	0	43.9878	75.1172	45.8107	38.6137	54.499	36.9935	29.5126	25.6133	22.9919	17.47345	19.11605	29.1046	5.85849	5.243343333	18.46898	26.10266667	36.26776667	6.423576667	3.194136667	37.05525	10.29053	15.56205	22.57815	17.9862	17.07675	11.96751667	12.01312	11.1977	11.919925	23.13673333	29.84393333	32.48626667	7.055686667	11.5831	38.1666	10.2855	9.5192	17.99473333	11.28395667	3.245553333	23.40616667	11.01161333	33.42545	9.7940125	9.698923333	13.51584333	24.52373333	33.608	14.02535	4.153496667	24.80675	7.628545	12.09735	16.9546	18.63956667	9.733305	18.02226667	28.48776667	23.49403333	34.4768	22.972475	24.21993333	31.0579	33.50783333	16.99953333	42.34025	16.376	35.13396667	26.63555	8.51518	10.36665	16.131	17.39136667	20.56336667	23.1035	23.29516667	4.903813333	25.07423333	14.19722	19.56765	9.364166667	29.06026667	17.8956	15.52316667	28.8659	8.40954	2.60755	24.03435	20.10663333	22.78865	20.6273	33.83105	11.40095	28.2889	20.9925	20.18176667	26.4579	19.8767	26.0583	9.56312	28.0721	22.8664	9.55155	9.19645	37.8522	6.246303333	11.95173333	2.7198	8.21672	4.85225	21.20905	23.0554	17.711875	21.30225	15.368925	22.1941	49.68893333	48.24356667	28.6429	3.55188	148.9483667	69.53956667	104.1676333	115.1856667	119.9356667	145.637	119.6300333	56.17233333	0.069190075	30.67266667	50.81496667	194.7416667	48.46253333	62.5975	60.49656667	73.45706667	112.0935	28.62767169	169	194.7416667	0	0.307717333	22.9026	31.47563333	29.94633333	0.648606	37.97206667	25.28686667	0.310734463	0.435028249	0.254237288	0.412429379	0.305084746	0.282485876	0.276836158	0.367231638	0.355932203	0.350282486	0.367231638	0.282485876	0.141242938	0.728813559	0.129943503	0.451977401	0.271186441	0.276836158	0.384180791	0.310734463	0.305084746	0.25	0.142045455	0.215909091	0.204545455	0.238636364	0.164772727	0.193181818	0.198863636	0.238636364	0.25	0.204545455	0.198863636	0.210227273	0.028409091	0.164772727	0.238636364	0.221590909	0.181818182	0.221590909	0.1875	0.170454545	3.95480226	22.03389831	38.98305085	69.49152542	100	1.129943503	18.6440678	41.8079096	72.31638418	99.43502825	0.564971751	45.19774011	61.01694915	80.79096045	95.48022599	1.129943503	16.94915254	36.15819209	66.66666667	99.43502825	6.779661017	43.50282486	59.3220339	81.92090395	100	0.564971751	24.29378531	44.63276836	71.18644068	97.17514124	0.564971751	45.19774011	61.01694915	82.48587571	96.61016949	1.129943503	16.94915254	38.4180791	66.66666667	99.43502825	3.95480226	24.29378531	44.06779661	71.18644068	100	1.694915254	14.12429379	40.6779661	66.66666667	99.43502825	1.129943503	33.89830508	55.36723164	81.92090395	100	0.564971751	24.29378531	44.63276836	71.18644068	97.17514124	3.95480226	19.20903955	34.46327684	44.06779661	97.17514124	0.564971751	26.55367232	54.80225989	75.14124294	100	6.779661017	11.29943503	51.97740113	77.96610169	96.04519774	0.564971751	29.37853107	46.89265537	71.18644068	99.43502825	1.694915254	31.07344633	64.40677966	80.79096045	98.30508475	1.129943503	17.51412429	32.76836158	67.23163842	100	2.259887006	38.4180791	57.62711864	77.40112994	99.43502825	3.95480226	22.03389831	38.98305085	69.49152542	100	0.564971751	18.6440678	44.63276836	74.01129944	98.8700565	0.060377358	0.066037736	0.08490566	0.032075472	0.075471698	0.066037736	0.090566038	0.054716981	0.088679245	0.090566038	0.081132075	0.049056604	0.016981132	0.064150943	0.052830189	0.026415094	0.013232514	0.011342155	0.028355388	0.007561437	0.015122873	0.017013233	0.024574669	0.009451796	0.013232514	0.024574669	0.035916824	0.011342155	0.005671078	0.009451796	0.009451796	0.005671078	0.02268431	0.02268431	0.013232514	0.017013233	0.013232514	0.015122873	0.017013233	0.020793951	0.024574669	0.030245747	0.020793951	0.015122873	0.007561437	0.017013233	0.02268431	0.007561437	0.02268431	0.02268431	0.037807183	0.005671078	0.034026465	0.017013233	0.02268431	0.017013233	0.037807183	0.018903592	0.009451796	0.015122873	0.003780718	0.020793951	0.015122873	0.009451796	0.001890359	0.009451796	0.005671078	0	0.013232514	0.017013233	0.026465028	0.007561437	0.013232514	0.017013233	0.015122873	0.007561437	0	0.017013233	0.005671078	0.003780718	0	cyto	Nucleus	Soluble	0.8039	0.1677	0.0005	0.0002	0.0171	0.0027	0.0012	0.0016	0.0035	0.0016	0	93930530	15843906	12954896	2689	531	1066	4	266.5	275	-54369818	chr8	2689	2	260	0.496	5	1	1	cyto	mito	chlo	mito_plas	cyto_plas	Sobic.003G210100	0.838316	0.3045	1.363228186	Zm00042ab374430	0.476816	0.2492	1	0	0	0	0	0	2.33985072	0	0	0	0	0	0	0	0	0	0	0	0	0	0	2.968776848	0	0	1.931446612	0.008606681	0.036199915	0.038150995	0.006802276	0.042317881	0.003757202	0.010667121	0	0.010794213	0	0	0	0	0	0	0	0	0	0	0	0	1	Nucleus	Soluble	0.843784715	50.41686227	0.595	0.598837209	0.534883721	0.470930233	0.73255814	0.5333333	1.066667	1.333333	1.066667	0	2.142857	1.285714	1.285714	0.4285714	0.8571429	0.5	1.5	0.3333333	1.666667	0	2	1.333333	0.6666667	0.4705882	1.529412	0	1.333333	2.333333	0.3333333	0.5	1.5	0.4285714	1.714286	0.8571429	0	0.75	0	2.25	0	3	0.5454545	1.454545	1	0.25	1.75	1.777778	0.8888889	0	1.333333	0.3333333	1.333333	0	2	0.6666667	1.666667	0.7272727	1.090909	0.3636364	1.818182	1	0	2	0	1.866667	0.2666667	1.866667	0	0	0	-805.78	0.133333333	0.266666667	0.333333333	0.266666667	0	0.357142857	0.214285714	0.214285714	0.071428571	0.142857143	0.25	0.75	0.166666667	0.833333333	0	1	0.666666667	0.333333333	0.235294118	0.764705882	0	0.333333333	0.583333333	0.083333333	0.25	0.75	0.142857143	0.571428571	0.285714286	0	0.125	0	0.375	0	0.5	0.272727273	0.727272727	1	0.125	0.875	0.444444444	0.222222222	0	0.333333333	0.055555556	0.222222222	0	0.333333333	0.111111111	0.277777778	0.181818182	0.272727273	0.090909091	0.454545455	1	0	1	0	0.466666667	0.066666667	0.466666667	0	0	0	Sobic.003G210100.1	M2	singleton	singleton	79	0	25	10	421	728.4832686	0	0.2392116842525033	1.5264925932044344	-1.430406411	1.3074420591007454
Zm00001eb025130	285.2161469	267.8487026	138.3342928	312.9672153	727.7358106	391.2737031	283.605319	156.4319915	95.79509488	403.3694923	207.6116434	342.9040909	537.9204916	593.9983677	119.8776849	205.0797042	590.1723454	459.4439246	695.041358	581.2073592	384.3633192	247.7311032	663.1625824	377.8735541	23	727.7358106	21.44515	21.7861	20.71885	23.5887	22.3212	21.5829	22.9995	19.61425	23.0525	21.4277	20.2295	19.9336	21.84835	17.96375	21.15855	20.84695	3.18618	8.6346725	4.0427575	29.86985	15.2059	10.5014	14.1991	26.4013	20.2888	19.4852	10.5783	10.9079	16.2828	26.5637	0	17.2649	11.6727	14.0041	0	15.4878	11.5069	18.1096	16.4254	36.2381	22.0267	17.7759	19.8834	16.0964	12.15965	11.0752	19.0464	32.2714	7.893516667	16.21926	18.16506667	24.99473333	14.87413333	7.271286667	17.02015	13.78585	18.52405	15.14305	16.4535	15.5336	25.66733333	25.51888	6.882186667	17.9354	16.66053333	20.59813333	17.62153333	10.52834333	28.4114	16.6917	15.2432	10.3336	32.47463333	9.807406667	5.449323333	10.55552333	7.600776667	28.7512	13.253525	9.720586667	32.89625	19.1074	26.1906	22.2979	8.890083333	14.76835	12.9954	15.834	22.91806667	20.40256667	7.846555	28.0845	22.8364	33.1114	26.64273333	18.5826	28.3154	25.8016	24.74606667	13.33082667	15.82535	16.44635	22.58636667	16.3413	13.2887	12.9088	28.79126667	19.9584	25.94543333	20.993575	20.74573333	7.031493333	17.52626667	24.4876	22.55025	9.98883	28.35966667	13.959	19.72046667	25.10236667	20.036	7.771636667	15.38475	16.96786667	22.5969	17.057	13.20875	12.3447	22.85513333	18.72233333	13.66193333	30.6052	25.00856667	22.45546667	7.735243333	11.61183333	19.3953	18.6226	10.49303333	24.08206667	9.53567	9.675636667	6.2262	5.8515	10.7087	29.209975	31.40155	26.7518	28.331225	23.102575	27.927375	72.50493333	66.23483333	34.99676667	7.559616667	49.76673333	49.76466667	56.98246667	57.66773333	55.25873333	55.59553333	71.22446667	30.50053333	1.0655015	19.69253333	58.91303333	44.1654	63.50966667	67.27893333	59.32346667	49.63463333	43.8369	21.91421283	171	72.50493333	0	0.292971333	48.4021	35.52833333	52.5533	2.027813333	65.8295	66.57786667	0.314285714	0.319480519	0.366233766	0.327272727	0.449350649	0.223376623	0.402597403	0.257142857	0.34025974	0.285714286	0.490909091	0.223376623	0.096103896	0.779220779	0.124675325	0.485714286	0.296103896	0.218181818	0.45974026	0.314285714	0.225974026	0.205729167	0.252604167	0.2734375	0.325520833	0.138020833	0.21875	0.221354167	0.3046875	0.190104167	0.307291667	0.119791667	0.236979167	0.145833333	0.03125	0.203125	0.276041667	0.200520833	0.1328125	0.3125	0.2109375	0.145833333	1.038961039	21.81818182	42.85714286	71.16883117	98.96103896	0.519480519	25.97402597	48.83116883	75.58441558	99.74025974	0.25974026	25.45454545	54.28571429	77.66233766	100	0.519480519	25.97402597	50.64935065	77.4025974	99.74025974	0.779220779	24.93506494	53.50649351	74.54545455	100	0.25974026	21.55844156	43.37662338	66.75324675	95.84415584	0.25974026	24.41558442	51.94805195	74.80519481	100	0.519480519	27.27272727	50.64935065	77.4025974	99.74025974	1.038961039	21.81818182	43.63636364	71.42857143	98.96103896	0.519480519	24.15584416	49.61038961	76.88311688	99.74025974	0.779220779	25.71428571	54.54545455	75.06493506	100	0.25974026	21.55844156	43.37662338	66.75324675	95.84415584	2.597402597	22.85714286	35.06493506	72.46753247	95.32467532	0.25974026	24.41558442	50.90909091	74.02597403	100	1.818181818	27.01298701	49.35064935	76.88311688	98.96103896	0.25974026	21.81818182	47.79220779	71.68831169	99.74025974	1.298701299	24.41558442	48.57142857	77.4025974	100	3.636363636	29.35064935	53.24675325	76.88311688	98.96103896	0.519480519	25.19480519	53.76623377	75.06493506	100	1.038961039	21.81818182	42.85714286	71.16883117	98.96103896	0.25974026	27.27272727	48.57142857	76.36363636	98.7012987	0.070008643	0.055315471	0.070008643	0.069144339	0.07346586	0.042350908	0.027657736	0.082973207	0.070008643	0.063094209	0.055315471	0.04494382	0.05099395	0.065687122	0.080380294	0.078651685	0.012975779	0.01384083	0.022491349	0.019896194	0.019896194	0.016435986	0.00432526	0.014705882	0.019896194	0.019896194	0.012110727	0.01816609	0.012110727	0.01816609	0.017301038	0.021626298	0.025086505	0.014705882	0.020761246	0.012975779	0.016435986	0.006920415	0.005190311	0.01384083	0.006055363	0.007785467	0.010380623	0.003460208	0.016435986	0.020761246	0.020761246	0.025086505	0.020761246	0.012975779	0.01816609	0.01816609	0.014705882	0.012975779	0.011245675	0.024221453	0.022491349	0.009515571	0.011245675	0.012110727	0.006055363	0.009515571	0.015570934	0.01384083	0.011245675	0.01384083	0.008650519	0.017301038	0.022491349	0.006055363	0.006920415	0.030276817	0.021626298	0.025951557	0.021626298	0.011245675	0.016435986	0.017301038	0.026816609	0.01816609	0	cyto	Cytoplasm	Soluble	0.1507	0.5932	0.0021	0.007	0.0065	0.033	0.0011	0.0444	0.1592	0.0029	0	30887436	62335748	65748233	4279	1158	2006	7	286.57	315	47386093	chr1	4279	6	533	0.399	10	0	4	cyto	chlo	nucl	mito	vacu	Sobic.001G283200	0.184316	0.0649	1.352112676	Zm00042ab025240	0.007316	0.0028	2	0	0	0	1.871880576	2.280176675	0.598388053	0	0.154942744	0	0	0	0	0	0.156466953	0	0.628885556	6.837547659	0.371145574	0.416226855	6.731624619	0.385010887	0.137960472	7.316534577	0.101774119	0.011622374	0.07173321	0.025078575	0.000566513	0.038175301	0.001062212	0	0	0.006005104	0	0	0	0	0	0	0	0	0	0	0	0	1	Cytoplasm	Soluble	0.916243633	60.47019673	0.459	0.568364611	0.4436997	0.319034853	0.490616622	1.548387	1.032258	0.9032258	0.516129	0.4	1.6	0	2.4	0.8	0.8	1.25	0.75	1.090909	0.9090909	0.8	1.2	0.7	1.3	0.6153846	1.384615	0.3636364	0.3636364	2.181818	1.090909	1	1	1.777778	0.7777778	0.4444444	0.5263158	0.9473684	1.684211	1.368421	0.5263158	0.9473684	0.5454545	1.454545	1	1.076923	0.9230769	1.090909	0.3636364	1.818182	0.7272727	1.5	0.5	1.5	0.25	1.5	0.75	1.818182	0.9090909	1.272727	0	1	0.5714286	1.428571	1.481481	0.5925926	0.1481481	1.777778	3	0	0	-1571.24	0.387096774	0.258064516	0.225806452	0.129032258	0.066666667	0.266666667	0	0.4	0.133333333	0.133333333	0.625	0.375	0.545454545	0.454545455	0.4	0.6	0.35	0.65	0.307692308	0.692307692	0.090909091	0.090909091	0.545454545	0.272727273	0.5	0.5	0.592592593	0.259259259	0.148148148	0.087719298	0.157894737	0.280701754	0.228070175	0.087719298	0.157894737	0.272727273	0.727272727	1	0.538461538	0.461538462	0.272727273	0.090909091	0.454545455	0.181818182	0.25	0.083333333	0.25	0.041666667	0.25	0.125	0.454545455	0.227272727	0.318181818	0	1	0.285714286	0.714285714	0.37037037	0.148148148	0.037037037	0.444444444	1	0	0	Sobic.001G283200.1	M1	singleton	singleton	69	0	8	12	147	727.7358106	0	0.190199892	1.0470395109358217	-1.659679695	1.0179776520936343
Zm00001eb091570	229.8402932	277.5825969	79.97618564	289.5277923	267.7001342	361.5282818	38.27185213	374.0833215	60.75020047	393.2014007	43.28306147	526.9340642	484.7859848	726.8259129	60.53102384	130.7272964	613.3774531	511.764504	403.6052916	265.9073887	339.6952	697.6587344	214.9331344	321.4126569	23	726.8259129	16.7177	10.669395	9.60816	13.38858	10.18911	13.92475	15.75745	11.33026	17.55675	11.14731	10.967995	16.7036	11.4149	10.003525	13.40475	10.94905	0.924978	1.4803535	0.2158744	8.876145	0.0207228	0	0	0.0124449	0.0562382	0.057926	0	0.175923	0	0.0170771	0	0.0255037	0.0384415	0.0438059	0	0	0	0	0	0	0	0.106388	0.124411	0.0510338	6.846205	5.123865	15.32865	5.23843	9.48117	8.95019	7.049993333	22.58036667	4.69634	5.69096	6.55061	6.373025	5.349465	9.23129	8.722735	3.860955	15.25943333	21.33682	2.609985667	13.870275	9.91674	21.28566667	13.50658333	5.37709	19.4234	6.857065	7.77112	10.2374	21.4387	9.69268	2.043623333	7.886346667	7.111406667	25.39525	6.6092125	6.59728	28.0939	6.61919	17.78003333	17.12905	5.094483333	8.63063	9.442695	7.43133	14.28063333	13.14636667	8.297031667	20.8822	28.21013333	31.57203333	27.81446667	9.58209	17.57056667	18.29053333	23.63973333	8.928196667	11.648865	8.43522	12.06516	7.806	5.710165	11.98155	31.565	12.2259	23.6034	24.17285	21.38186667	4.000956667	27.22006667	18.1544	12.06445	4.150996667	23.4589	12.8402	8.39404	22.27683333	14.1667	5.95512	8.43511	13.01702667	8.765555	8.0327	7.397845	7.486725	20.93263333	15.27293333	7.311803333	27.2394	11.84578667	20.93503333	4.895806667	8.44985	9.627263333	13.176	6.61701	23.29786667	7.333706667	6.18978	4.65946	3.77708	17.1643	22.6236	24.725575	21.93065	28.4687	20.481975	22.443625	10.39777333	9.12403	9.590466667	1.77661	7.33377	17.54533333	24.86066667	23.44623333	12.39836667	11.14187	28.7246	5.495197	0.318409825	7.131823333	30.26233333	2.175339	15.91259333	12.3187	28.17503333	6.27762	5.16956	11.79754258	161	31.57203333	0	0.195372333	4.311406667	3.288673333	0.589962267	0	0.35963	1.315689667	0.312883436	0.345603272	0.341513292	0.380368098	0.392638037	0.226993865	0.36605317	0.292433538	0.341513292	0.312883436	0.460122699	0.226993865	0.120654397	0.764826176	0.114519427	0.460122699	0.278118609	0.261758691	0.449897751	0.312883436	0.237218814	0.229508197	0.25	0.225409836	0.286885246	0.155737705	0.18647541	0.198770492	0.284836066	0.211065574	0.272540984	0.125	0.217213115	0.209016393	0.020491803	0.18442623	0.256147541	0.241803279	0.151639344	0.31352459	0.196721311	0.165983607	0.613496933	22.29038855	47.85276074	71.98364008	99.79550102	0.408997955	26.17586912	55.4192229	76.27811861	99.38650307	0.204498978	20.65439673	45.39877301	76.68711656	100	0.408997955	24.94887526	51.53374233	74.23312883	99.38650307	0.613496933	22.6993865	47.85276074	74.43762781	100	0.204498978	24.5398773	53.16973415	75.25562372	99.79550102	0.204498978	23.31288344	46.01226994	76.89161554	100	0.408997955	24.33537832	52.55623722	76.07361963	99.38650307	0.613496933	25.97137014	49.69325153	72.39263804	99.79550102	0.408997955	24.94887526	51.94274029	71.7791411	99.38650307	0.613496933	22.6993865	46.83026585	75.05112474	100	0.204498978	24.5398773	53.16973415	75.25562372	99.79550102	1.63599182	16.3599182	43.14928425	74.02862986	99.79550102	0.204498978	25.15337423	51.12474438	76.07361963	100	4.08997955	21.88139059	45.60327198	68.09815951	96.52351738	0.204498978	23.10838446	49.89775051	73.82413088	99.79550102	0.408997955	25.76687117	49.28425358	76.89161554	100	1.022494888	25.35787321	49.69325153	75.86912065	99.38650307	0.81799591	24.33537832	47.03476483	75.25562372	100	0.613496933	22.29038855	47.85276074	71.98364008	99.79550102	0.204498978	26.17586912	52.7607362	79.14110429	99.59100204	0.075561607	0.049693669	0.076923077	0.075561607	0.072157931	0.0367597	0.021102791	0.068073519	0.078965283	0.05105514	0.055820286	0.05377808	0.05105514	0.060585432	0.085772634	0.087134105	0.018392371	0.014305177	0.02520436	0.017711172	0.019073569	0.010217984	0.003405995	0.017029973	0.028610354	0.017711172	0.019754768	0.010899183	0.015667575	0.019754768	0.019073569	0.021117166	0.021798365	0.01226158	0.023841962	0.014305177	0.014305177	0.006811989	0.005449591	0.010217984	0.00613079	0.003405995	0.003405995	0.008174387	0.014986376	0.008855586	0.021798365	0.022479564	0.024523161	0.011580381	0.019754768	0.022479564	0.019754768	0.006811989	0.005449591	0.019073569	0.020435967	0.010899183	0.010217984	0.014305177	0.00613079	0.010899183	0.019754768	0.017029973	0.010899183	0.011580381	0.008174387	0.020435967	0.019073569	0.012942779	0.006811989	0.021798365	0.023841962	0.019073569	0.022479564	0.020435967	0.014305177	0.021117166	0.02520436	0.026566757	0	chlo	Mitochondrion	Soluble	0.0424	0.3154	0.0061	0.5392	0.0097	0.0119	0.0047	0.0117	0.0049	0.0541	0	42256374	17115008	138415629	4463	1470	1536	4	384	12	-17254154	chr2	4463	2	54	0.39	16	1	6	chlo	mito	cyto_mito	none	none	Sobic.005G059500	0.193016	0.0161	1.083412774	Zm00042ab094040	0.066916	0.0101	2	0	0	0	1.871880576	0.383802852	0	0	0	0	0	0	0	0	0	0	1.257771113	0.452435652	0	1.012379579	0.264494151	0	0.827762834	0.121087609	0	0.035192871	0.036313562	0.001632777	0	0.055332739	0.003186637	0	0	0.006075918	0	0	0	0	0	0	0	0	0	0	0	0	0	Mitochondrion	Soluble	0.931900068	55.56725312	0.437	0.549266247	0.4800839	0.410901468	0.350104822	1.647059	0.4705882	1.529412	0.3529412	0.7692308	0.4615385	0.4615385	0.6153846	2	1.692308	1.052632	0.9473684	1.586207	0.4137931	1.285714	0.7142857	0.9473684	1.052632	1.037037	0.962963	1.692308	0.7692308	1.230769	0.3076923	1.142857	0.8571429	1.333333	0.4444444	1.222222	0.6461538	1.292308	1.753846	0.3692308	1.107692	0.8307692	0.9	1.1	1	1.285714	0.7142857	1.052632	0.4210526	1.894737	0.6315789	2.228571	0.5142857	1.371429	0.1714286	1.028571	0.6857143	1.517241	0.8275862	1.655172	0	1	1.666667	0.3333333	1.485714	0.5714286	0.4571429	1.485714	0	3	0	-1958.05	0.411764706	0.117647059	0.382352941	0.088235294	0.128205128	0.076923077	0.076923077	0.102564103	0.333333333	0.282051282	0.526315789	0.473684211	0.793103448	0.206896552	0.642857143	0.357142857	0.473684211	0.526315789	0.518518519	0.481481481	0.423076923	0.192307692	0.307692308	0.076923077	0.571428571	0.428571429	0.444444444	0.148148148	0.407407407	0.107692308	0.215384615	0.292307692	0.061538462	0.184615385	0.138461538	0.45	0.55	1	0.642857143	0.357142857	0.263157895	0.105263158	0.473684211	0.157894737	0.371428571	0.085714286	0.228571429	0.028571429	0.171428571	0.114285714	0.379310345	0.206896552	0.413793103	0	1	0.833333333	0.166666667	0.371428571	0.142857143	0.114285714	0.371428571	0	1	0	no_Sorghum_syntelog_detected	nc	nssd	nssd	48	0	0	0	70	726.8259129	0	0.1101572859337808	1.0418071691138724	-2.205846062	1.0535318089091263
Zm00001eb091580	229.8402932	277.5825969	79.97618564	289.5277923	267.7001342	361.5282818	38.27185213	374.0833215	60.75020047	393.2014007	43.28306147	526.9340642	484.7859848	726.8259129	60.53102384	130.7272964	613.3774531	511.764504	403.6052916	265.9073887	339.6952	697.6587344	214.9331344	321.4126569	23	726.8259129	0.241733744	0	0	0.828767	0	0	0.33709911	0.27569488	0.220395539	0.424049167	0.218373916	0.200811052	0	0	0.230899778	0.5768835	0	0	0	0	0	0	0	0.125446	0	0	0	0.000168217	0	0	0	0	0	0	0	0	0	0	0	0	0	0	0	0	0.738136	1.7292225	0.593335203	0	0	0.262259181	0	0.270239223	0	0	0	0	0	0	0.33625266	0	0.995454	0.181274719	0.000130244	0.170534434	0.27022549	0.274001369	0.104718666	0.086622525	0.077331525	0.176661144	0	0	0	0	0	0	1.226990236	0	0.103890862	0.092897722	0.361711705	0.562139233	0.474410667	0	0.207215998	0.9656505	0	0.120433649	0.339022736	0.506305841	0.000271288	0	0	0.257525942	0.138083156	0.152323409	0.292880718	0	0.346339402	0.395999667	0.071861068	0	0.250022278	0.339275	0.2839375	0	0.217257055	0.306829667	0.195280974	0	0.146116593	0	0.190007085	0.246423553	0.192251197	0	0.109694483	0.131130724	0.062406918	0	0	0	0.107716336	0.768821333	0.180927732	0.207570674	0.191914496	0	0.106074697	1.005147333	0.406829	0.168832369	0.298853247	0.472713692	0.088452583	0.367555796	0.261236827	0	0.188391962	0.130926933	0.1853346	0.081686128	0.066394373	0	0	0.138607425	0	0.145095367	0.22684802	0	0.16433378	0.509954667	0.378832402	0.217823175	0	0.567151231	0	0.11307985	0.30709053	0.084768151	0.255316485	0.577307333	0.142670019	0	0	0.263077777	0.119895879	0.36173	0.092346182	0.418722005	0.200393051	0.477448489	0.302811795	100	1.7292225	0	1.99921e-05	10.41639333	9.863776667	3.734506667	0.011264733	10.63332333	11.53153333	0.32103321	0.380073801	0.298892989	0.402214022	0.339483395	0.258302583	0.324723247	0.335793358	0.339483395	0.317343173	0.424354244	0.258302583	0.118081181	0.73800738	0.143911439	0.505535055	0.250922509	0.243542435	0.409594096	0.32103321	0.269372694	0.248148148	0.192592593	0.225925926	0.27037037	0.211111111	0.155555556	0.222222222	0.225925926	0.214814815	0.237037037	0.155555556	0.211111111	0.203703704	0.018518519	0.188888889	0.22962963	0.207407407	0.125925926	0.27037037	0.203703704	0.17037037	1.10701107	30.62730627	61.99261993	80.81180812	100	2.58302583	23.24723247	42.43542435	73.06273063	99.63099631	0.36900369	18.81918819	43.54243542	64.20664207	98.89298893	2.58302583	25.46125461	47.60147601	71.21771218	99.63099631	1.47601476	26.19926199	57.93357934	79.70479705	100	0.36900369	21.40221402	43.17343173	71.58671587	99.26199262	0.36900369	18.81918819	42.06642066	64.20664207	98.89298893	2.58302583	24.72324723	45.75645756	74.53874539	99.63099631	1.10701107	32.47232472	61.99261993	81.18081181	100	2.58302583	29.5202952	50.92250923	71.21771218	99.63099631	1.47601476	17.71217712	52.39852399	77.12177122	100	0.36900369	21.40221402	43.17343173	71.58671587	99.26199262	1.10701107	24.35424354	57.56457565	77.8597786	99.26199262	0.36900369	23.61623616	44.2804428	71.21771218	100	4.05904059	46.86346863	63.099631	80.07380074	97.78597786	0.36900369	25.46125461	59.77859779	81.18081181	100	5.904059041	22.1402214	41.69741697	58.30258303	97.04797048	2.58302583	23.61623616	46.49446494	65.68265683	88.19188192	4.42804428	24.72324723	45.01845018	70.84870849	99.63099631	1.10701107	30.62730627	61.99261993	80.81180812	100	0.36900369	20.29520295	35.42435424	64.94464945	98.89298893	0.051533742	0.039263804	0.09202454	0.063803681	0.083435583	0.072392638	0.040490798	0.057668712	0.088343558	0.082208589	0.071165644	0.044171779	0.023312883	0.060122699	0.082208589	0.047852761	0.011056511	0.006142506	0.027027027	0.007371007	0.013513514	0.018427518	0.003685504	0.003685504	0.022113022	0.025798526	0.023341523	0.020884521	0.007371007	0.014742015	0.028255528	0.013513514	0.01965602	0.017199017	0.025798526	0.020884521	0.027027027	0.011056511	0.018427518	0.015970516	0.012285012	0.015970516	0.00982801	0.002457002	0.008599509	0.024570025	0.018427518	0.006142506	0.01965602	0.00982801	0.034398034	0.023341523	0.023341523	0.020884521	0.012285012	0.025798526	0.024570025	0.023341523	0.011056511	0.012285012	0.003685504	0.006142506	0.020884521	0.013513514	0.001228501	0.006142506	0.004914005	0.011056511	0.01965602	0.022113022	0.006142506	0.012285012	0.029484029	0.017199017	0.027027027	0.008599509	0.003685504	0.014742015	0.014742015	0.014742015	0	nucl	Nucleus	Soluble	0.4724	0.1579	0.0006	0.2858	0.0101	0.0209	0.0018	0.0119	0.0018	0.0368	0	42259516	17118149	138418770	1058	816	958	2	479	132	-17258998	chr2	1058	1	10	0.791	7	3	2	nucl	cyto_nucl	cyto	chlo	mito	none	none	none	none	none	none	none	4	0	0	0	1.871880576	0.383802852	0	0	0	0	0	0	0	0	0	0	1.257771113	0.452435652	0	1.012379579	0.264494151	0	0.827762834	0.121087609	0	0.035192871	0.036313562	0.001632777	0	0.055332739	0.003186637	0	0	0.006075918	0	0	0	0	0	0	0	0	0	0	0	0	0	Nucleus	Soluble	0.880700531	58.71441429	0.539	0.610894942	0.5233463	0.435797665	0.591439689	1.333333	1.333333	1	0.3333333	0	1.285714	0.4285714	2.142857	0.8571429	1.285714	1	1	1.454545	0.5454545	0.5714286	1.428571	0.4285714	1.571429	0.5714286	1.428571	0.75	1.5	1	0.75	1.2	0.8	0.6666667	2	0.3333333	0.5	0.75	0.5	2.25	1.25	0.75	0.4444444	1.555556	1	0.8333333	1.166667	1	1.25	1.5	0.25	1.142857	1.428571	0.5714286	0.5714286	1.142857	1.142857	0.2857143	1.714286	1.428571	0.5714286	1	1.142857	0.8571429	1.066667	1.066667	0.2666667	1.6	0	3	0	-1179.82	0.333333333	0.333333333	0.25	0.083333333	0	0.214285714	0.071428571	0.357142857	0.142857143	0.214285714	0.5	0.5	0.727272727	0.272727273	0.285714286	0.714285714	0.214285714	0.785714286	0.285714286	0.714285714	0.1875	0.375	0.25	0.1875	0.6	0.4	0.222222222	0.666666667	0.111111111	0.083333333	0.125	0.083333333	0.375	0.208333333	0.125	0.222222222	0.777777778	1	0.416666667	0.583333333	0.25	0.3125	0.375	0.0625	0.19047619	0.238095238	0.095238095	0.095238095	0.19047619	0.19047619	0.071428571	0.428571429	0.357142857	0.142857143	1	0.571428571	0.428571429	0.266666667	0.266666667	0.066666667	0.4	0	1	0	no_Sorghum_syntelog_detected	nc	nssd	nssd	5	0	0	0	162	726.8259129	0	0.1101572859337808	1.0418071691138724	-2.205846062	1.017875701830522
Zm00001eb424840	249.2572575	136.9614848	57.01085343	84.3292409	61.11506586	104.0948702	83.67139474	725.6740211	696.4485016	82.95905487	368.6403033	64.99482405	120.3830554	147.2683121	265.4677247	298.2657506	307.2865537	541.0625814	381.8526411	204.3800706	359.558428	376.8192033	103.6470941	253.0934038	23	725.6740211	5.705795	5.2846	5.16158	6.335875	5.66258	5.49906	5.783565	5.46205	5.7649	5.72017	5.8562	4.84813	5.530625	4.951885	5.31152	6.19659	0	0.30262975	0.549241	1.63813	1.17518	2.00265	2.69209	1.57284	2.4498	3.05877	2.20294	1.68834	2.9592	2.6511	0	2.72282	2.6355	3.51644	0	4.17432	5.72031	3.27763	3.69354	3.19247	3.06424	3.63746	4.84453	3.91895	3.258845	3.77797	5.70873	4.92028	3.834843333	7.056592	8.607023333	5.16185	3.7332	4.968063333	7.52229	2.252445	0.9373505	7.334375	6.46666	2.21749	6.801426667	6.358298	1.36234	7.72097	8.776156667	4.064696667	4.034906667	6.528566667	7.234706667	6.348415	1.673825	1.6252	4.474053333	4.487593333	3.682526667	5.845046667	1.455252	7.318895	7.53595	5.591086667	6.594511667	8.0781	4.92934	6.46582	7.23782	8.189985	1.72544	1.98687	6.879813333	6.409286667	3.403511667	3.117666667	5.913806667	6.126853333	6.17941	6.8428525	7.30861	9.656196667	12.99753333	5.611533333	5.872195	2.731005	8.98097	6.958265	1.92854	1.76629	11.81883333	5.334203333	7.741916667	6.9481775	9.991036667	4.04251	5.638953333	7.448322	6.30524	6.383986667	8.54865	7.48813	6.047856667	4.780503333	3.74008	6.81078	7.36951	7.374333333	2.96312	7.05282	7.06438	1.91313	7.260433333	11.68796667	5.042963333	6.1021875	6.70632	9.34878	2.273553333	5.407533333	6.22305	5.93977	6.714733333	9.034113333	3.5761	5.414503333	2.068276667	2.709	5.3541	9.3235	9.9733875	8.391225	9.5391875	8.01034	9.631845	5.10252	5.056463333	7.922466667	2.437636667	15.0981	11.2963	16.67476667	14.84866667	8.084156667	7.447526667	11.37023333	9.422003333	0.037525775	5.288093333	12.95876667	11.96773333	13.72066667	6.650446667	12.73773333	9.927693333	12.584	5.836451515	170	16.67476667	0	0.059280933	5.964786667	4.971456667	0.397841667	2.41479	1.611526667	1.255293333	0.264285714	0.407142857	0.328571429	0.445238095	0.35	0.204761905	0.361904762	0.361904762	0.276190476	0.35	0.445238095	0.204761905	0.076190476	0.835714286	0.088095238	0.361904762	0.3	0.338095238	0.447619048	0.264285714	0.288095238	0.193317422	0.164677804	0.284009547	0.284009547	0.169451074	0.162291169	0.255369928	0.193317422	0.183770883	0.303102625	0.136038186	0.195704057	0.119331742	0.023866348	0.138424821	0.202863962	0.250596659	0.217183771	0.214797136	0.269689737	0.143198091	6.666666667	28.33333333	52.85714286	74.28571429	99.76190476	0.476190476	22.38095238	50.95238095	75.71428571	99.28571429	0.238095238	19.52380952	43.33333333	72.61904762	100	0.476190476	22.14285714	50.95238095	77.61904762	99.28571429	1.19047619	24.04761905	45.95238095	71.42857143	100	0.238095238	29.04761905	48.33333333	74.28571429	99.76190476	0.238095238	21.19047619	43.80952381	72.61904762	100	0.476190476	22.38095238	54.28571429	77.85714286	99.28571429	4.047619048	28.33333333	52.61904762	74.28571429	99.76190476	0.476190476	22.85714286	50.95238095	78.33333333	99.28571429	0.952380952	23.33333333	48.0952381	71.19047619	100	0.238095238	29.04761905	48.33333333	74.28571429	99.76190476	8.80952381	23.80952381	52.61904762	77.14285714	99.76190476	0.238095238	23.33333333	50	75.47619048	100	7.380952381	30.23809524	41.9047619	59.28571429	91.42857143	0.238095238	25.47619048	51.9047619	73.0952381	100	2.380952381	24.28571429	45	75.47619048	99.52380952	0.952380952	23.0952381	52.38095238	75	99.28571429	0.476190476	21.19047619	47.61904762	75.95238095	100	6.666666667	28.33333333	52.85714286	74.28571429	99.76190476	0.238095238	22.38095238	47.85714286	70.47619048	99.28571429	0.061806656	0.055467512	0.061806656	0.061014263	0.079239303	0.062599049	0.033280507	0.08637084	0.06022187	0.073692552	0.072107765	0.042789223	0.038034865	0.069730586	0.082408875	0.059429477	0.012688343	0.013481364	0.015860428	0.019825535	0.014274385	0.014274385	0.006344171	0.020618557	0.015067407	0.013481364	0.025376685	0.007137193	0.007930214	0.014274385	0.022997621	0.015860428	0.024583664	0.019032514	0.021411578	0.014274385	0.024583664	0.011895321	0.011895321	0.014274385	0.007137193	0.0111023	0.008723236	0.006344171	0.015860428	0.024583664	0.028548771	0.017446471	0.019032514	0.012688343	0.014274385	0.014274385	0.0222046	0.015067407	0.007137193	0.029341792	0.0222046	0.018239492	0.017446471	0.014274385	0.007930214	0.008723236	0.015860428	0.010309278	0.00555115	0.010309278	0.010309278	0.011895321	0.018239492	0.021411578	0.007930214	0.0222046	0.015860428	0.030927835	0.020618557	0.015067407	0.006344171	0.0222046	0.015067407	0.015860428	1	plas	Cell membrane	Membrane	0.0006	0	0.0007	0.0003	0.9201	0.0603	0	0.0156	0.0017	0.0005	0	75878645	5501163	3790082	13554	1263	1746	8	218.25	159	-51527992	chr10	13554	2	324	0.729	12	0	5	plas	vacu	extr	golg	E.R._vacu	Sobic.006G119700	0.127316	0.0134	1.105249929	Zm00042ab445630	0.009616	0	1	0	9.19e-05	0.524444614	2.807820864	1.269968447	9.084126324	0	0.089961275	0	0	0	0	0	0.008158642	0	1.336381807	4.559975836	2.885474905	1.964037284	4.545792828	0.861943152	1.758996022	2.614911566	0.389535451	0.024672634	0.006431779	0.000303424	0.018408598	0.000854754	0	0	0.007351613	0	0	0	0	0	0	0	0	0	0	0	0	0	0	Cell membrane	Membrane	0.923897393	59.72373755	0.511	0.518518519	0.4901235	0.461728395	0.560493827	1.806452	0.516129	1.290323	0.3870968	0	0.9	0.3	0.6	0.6	3.6	1	1	0.9	1.1	0.6666667	1.333333	0.875	1.125	0.8235294	1.176471	0.8275862	0.8275862	1.103448	1.241379	0.8	1.2	0.6315789	1.578947	0.7894737	0.1463415	1.02439	0.1463415	1.902439	1.02439	1.756098	0.5	1.5	1	0.8	1.2	0.64	1.12	1.6	0.64	1.142857	1.857143	0.8571429	0.7142857	0.7142857	0.7142857	1.44	0.96	0.8	0.8	1	1	1	1	1.285714	0.5714286	1.142857	0	0	3	-1785.77	0.451612903	0.129032258	0.322580645	0.096774194	0	0.15	0.05	0.1	0.1	0.6	0.5	0.5	0.45	0.55	0.333333333	0.666666667	0.4375	0.5625	0.411764706	0.588235294	0.206896552	0.206896552	0.275862069	0.310344828	0.4	0.6	0.210526316	0.526315789	0.263157895	0.024390244	0.170731707	0.024390244	0.317073171	0.170731707	0.292682927	0.25	0.75	1	0.4	0.6	0.16	0.28	0.4	0.16	0.19047619	0.30952381	0.142857143	0.119047619	0.119047619	0.119047619	0.36	0.24	0.2	0.2	1	0.5	0.5	0.25	0.321428571	0.142857143	0.285714286	0	0	1	Sobic.006G119700.1	M2	singleton	singleton	206					725.6740211	0	0.078689581	1.0419635873568125	-2.542244524	1.1044212350404992
Zm00001eb237220	0	0	0	0	66.57141469	100.2398021	147.529069	0	0	0	0	0	0	0	725.6724003	14.8241662	128.1636995	0	0	0	0	0	0	197.1667586	6	725.6724003	12.15812	14.14149	14.54272	11.283075	12.50723	13.7331	14.1063	14.12806	13.40957	13.1733	16.392715	14.73885	17.70614	14.31271	16.9463	16.190225	0	0.007974675	0	0	0	0	0	0	0	0	0	0	0	0	0	0	0	0	0	0	0	0	0	0	0	0	0	0	4.076415	5.58036	0.5498945	0.0373679	2.31979	0.0028202	0	0.0071925	0.009877833	0.005213067	0.475638	19.6203	2.517355	0.3642	3.6253625	17.88965	0.009173133	0	29.99003333	0.033531775	0.018703267	0	0	0.023190433	0	0.3870285	13.81795	23.2129	0	14.1878	26.52243333	7.039956667	32.5769	0.2103115	0.010461275	0.005973213	0.010323093	0.00354043	0.001640097	0.157184	0.003258763	0.4976155	21.6847	13.2039	0	0	11.48247167	0	0.319912	0.143061	0	0	0.135943367	0.105115267	0.1116	5.624203333	0.65556	16.98385	0.051356333	0.6412225	16.9486	18.0739	0.1635098	0	0.020812367	0.82511925	0.023258367	44.37753333	0.878248667	0	0.0338104	0.010369467	0.14667	0	0	0	0.160207	0	0.614183	0.884279667	8.277635	0.9841215	0.535938	17.2204	0.006297607	0	0	0.011015325	0.020816333	0	24.5461	3.8801	0	0.0761125	0.006346467	0.212032333	9.789053333	11.1574	10.65229667	12.0341	2.49464	0.00154342	0	0.0039681	0	0.00193372	0	0.00587873	0.046088113	0.017424867	0.010494033	0.302733667	0.021865517	0.003730967	0	0	0.007525133	0.088454233	56.45753333	0	0.411140333	0	0	0.015561133	0.018094267	0	2.66377	0	6.592673385	114	56.45753333	0	0.153539333	0.0468973	0.00322149	0	0.001777777	0.037443633	0.003003467	0.311764706	0.405882353	0.282352941	0.420588235	0.332352941	0.247058824	0.332352941	0.347058824	0.320588235	0.352941176	0.4	0.247058824	0.132352941	0.723529412	0.144117647	0.452941176	0.285294118	0.261764706	0.461764706	0.311764706	0.226470588	0.256637168	0.17699115	0.233038348	0.303834808	0.215339233	0.135693215	0.253687316	0.233038348	0.218289086	0.289085546	0.200589971	0.150442478	0.182890855	0.041297935	0.203539823	0.268436578	0.221238938	0.156342183	0.265486726	0.212389381	0.168141593	0.588235294	27.64705882	51.47058824	75.29411765	100	0.882352941	17.94117647	46.76470588	74.41176471	98.82352941	0.294117647	27.35294118	50.58823529	73.23529412	99.70588235	0.882352941	17.94117647	49.11764706	75.29411765	98.82352941	1.176470588	28.82352941	50.88235294	76.76470588	100	0.294117647	27.94117647	48.82352941	71.76470588	99.11764706	0.294117647	29.11764706	50.88235294	73.52941176	99.70588235	0.882352941	15.58823529	46.76470588	74.41176471	98.82352941	0.588235294	27.64705882	50.29411765	75	100	0.882352941	18.82352941	47.35294118	76.17647059	98.82352941	1.176470588	27.35294118	52.35294118	76.47058824	100	0.294117647	27.94117647	48.82352941	71.76470588	99.11764706	0.588235294	21.76470588	41.47058824	67.05882353	99.11764706	0.294117647	23.23529412	49.11764706	76.17647059	99.70588235	11.76470588	36.76470588	56.17647059	75.29411765	100	0.294117647	19.70588235	47.05882353	71.17647059	100	0.882352941	28.52941176	50.88235294	76.47058824	98.52941176	1.764705882	26.47058824	53.23529412	75.88235294	98.23529412	1.176470588	23.52941176	48.52941176	74.41176471	99.70588235	0.588235294	27.64705882	51.47058824	75.29411765	100	0.294117647	18.82352941	44.11764706	73.23529412	97.94117647	0.045009785	0.058708415	0.07925636	0.03816047	0.063600783	0.083170254	0.086105675	0.054794521	0.087084149	0.090019569	0.1037182	0.046966732	0.02446184	0.055772994	0.059686888	0.023483366	0.005876592	0.008814887	0.024485798	0.005876592	0.019588639	0.018609207	0.012732615	0.007835455	0.016650343	0.017629775	0.033300686	0.010773751	0.005876592	0.011753183	0.014691479	0.005876592	0.019588639	0.009794319	0.018609207	0.015670911	0.019588639	0.013712047	0.029382958	0.020568071	0.022526934	0.020568071	0.028403526	0.014691479	0.008814887	0.015670911	0.022526934	0.007835455	0.017629775	0.026444662	0.032321254	0.010773751	0.012732615	0.037218413	0.021547502	0.018609207	0.033300686	0.034280118	0.019588639	0.016650343	0.006856024	0.018609207	0.014691479	0.006856024	0.001958864	0.013712047	0.003917728	0.00489716	0.011753183	0.013712047	0.022526934	0.007835455	0.014691479	0.017629775	0.022526934	0.00489716	0.002938296	0.009794319	0.007835455	0.002938296	0	chlo	Mitochondrion	Soluble	0.0005	0.0174	0.0011	0.7502	0.0003	0.0004	0.2141	0	0.0027	0.0133	0	30026199	32063850	135154330	3354	1023	2514	9	279.33	97	-22313826	chr5	3354	1	1394	0.49	19	1	9	chlo	none	none	none	none	none	none	none	none	none	none	none	1	0.040311997	0.007466829	0	3.860753688	1.291187697	0	0	0	0	0	0	0	0.01083659	0.300283605	0	0.64853823	2.382420465	0	0.732858849	5.953136616	0	0.594954537	10.0358691	0	0.011817982	0.030062955	0.072115852	0.010670634	0.012626328	0.001062212	0	0	0.018015311	0	1	0	0	0	0	0	0	0	0	0	0	1	Mitochondrion	Soluble	0.868188415	44.95387741	0.616	0.625377644	0.53021148	0.435045317	0.806646526	0.3243243	2.054054	0.6486486	0.972973	0.2727273	1.090909	0.2727273	1.090909	0.2727273	3	0.5714286	1.428571	0.2857143	1.714286	0	2	0	2	0.3571429	1.642857	0.516129	1.806452	0.516129	1.16129	1.333333	0.6666667	0.375	2.0625	0.5625	0	0.8275862	0.2068966	2.275862	0.4137931	2.275862	0.2608696	1.73913	1	0.2	1.8	1.052632	1.473684	0.4210526	1.052632	0	1.636364	0	1.636364	0	2.727273	0.6	2.2	0.6	0.6	1	0.5882353	1.411765	0.1428571	2.285714	0.1428571	1.428571	0	0	3	-1568.67	0.081081081	0.513513514	0.162162162	0.243243243	0.045454545	0.181818182	0.045454545	0.181818182	0.045454545	0.5	0.285714286	0.714285714	0.142857143	0.857142857	0	1	0	1	0.178571429	0.821428571	0.129032258	0.451612903	0.129032258	0.290322581	0.666666667	0.333333333	0.125	0.6875	0.1875	0	0.137931034	0.034482759	0.379310345	0.068965517	0.379310345	0.130434783	0.869565217	1	0.1	0.9	0.263157895	0.368421053	0.105263158	0.263157895	0	0.272727273	0	0.272727273	0	0.454545455	0.15	0.55	0.15	0.15	1	0.294117647	0.705882353	0.035714286	0.571428571	0.035714286	0.357142857	0	0	1	Sobic.004G127600.1	M1	nc	singleton	4	0	20	8	513	725.6724003	0	0.000137784	4.9188169247043465	-8.88982156	21.187019266203087
Zm00001eb398120	624.5404376	725.5069504	476.3526407	532.3599376	601.981944	255.3586735	371.0360079	438.2642102	557.5387154	448.8639633	476.2723097	512.4798739	393.8382548	579.9072571	176.6699679	666.6880864	454.6096718	591.5259165	451.3861192	509.9205634	457.728588	351.0727839	463.1832075	483.3515687	23	725.5069504	10.489125	9.892175	12.116795	10.074325	11.1217	9.99717	9.540485	10.0075	10.354875	10.242835	11.86186	9.08955	10.64158	8.98735	10.408615	9.76661	1.75883	1.03970425	1.567115	3.7803425	1.46565	1.03327	1.234	3.73224	2.18092	2.52171	1.22787	0.62232	1.4933	3.234	0	1.94337	1.88748	1.70425	0	1.65579	1.0167	1.51717	1.62295	3.09887	3.57789	1.75375	3.13253	2.36505	6.63043	6.629395	8.094885	10.31074	6.42691	7.225504	6.210933333	10.09234667	6.417033333	4.95657	7.433205	6.757505	5.913735	6.61434	6.5590525	8.24208	7.171966667	9.789524	3.394943333	9.7800475	6.605753333	5.92832	10.23583	7.921656667	10.24166333	8.04431	7.344605	7.55446	9.95714	6.311373333	4.482486667	4.45757	5.086743333	9.05596	8.387995	5.79399	8.106846667	7.184786667	9.06495	9.486685	6.097753333	6.24095	6.77382	5.98303	7.74501	7.526383333	4.82661	8.60441	10.32719333	11.0905	12.8366	6.766195	9.689423333	9.354966667	9.588186667	7.099976667	8.297535	6.508695	6.394376667	6.66917	7.01197	6.976595	8.98391	8.92126	8.893486667	8.502955	8.845936667	6.55627	6.031806667	7.07741	9.467515	6.08194	9.322623333	6.10794	6.936503333	10.65032	10.9508	5.294216667	6.096625	7.54117	9.48905	6.218365	6.81452	6.68324	8.839736667	5.893503333	6.98885	8.552495	8.561443333	9.49871	5.66306	4.810403333	7.18772	9.06363	6.06962	9.783876667	4.58598	5.661526667	3.343563333	8.68087	5.0656	6.560825	5.1148175	8.0208575	5.851225	6.2228875	5.9392275	16.12096667	14.86053333	9.695783333	4.267833333	9.08188	11.15973333	20.60063333	19.2006	12.31716667	12.67826667	13.3953	13.16946667	0.48867125	7.788586667	14.57916667	8.518186667	14.6212	13.60226667	12.53213333	6.586033333	12.30665	7.371703298	171	20.60063333	0	0.484328	11.17127	11.53255667	13.89711	3.46014	6.2683	6.70855	0.397435897	0.312820513	0.28974359	0.356410256	0.448717949	0.194871795	0.315384615	0.274358974	0.41025641	0.312820513	0.492307692	0.194871795	0.097435897	0.743589744	0.158974359	0.464102564	0.220512821	0.315384615	0.369230769	0.397435897	0.233333333	0.275064267	0.213367609	0.179948586	0.344473008	0.110539846	0.174807198	0.159383033	0.249357326	0.244215938	0.321336761	0.092544987	0.192802057	0.141388175	0.028277635	0.244215938	0.195372751	0.334190231	0.118251928	0.28277635	0.167095116	0.205655527	0.769230769	23.58974359	50.25641026	73.07692308	99.74358974	0.512820513	29.48717949	54.1025641	77.43589744	100	0.256410256	19.74358974	39.48717949	72.05128205	98.46153846	0.512820513	29.23076923	54.1025641	78.46153846	100	1.025641026	22.05128205	48.71794872	76.66666667	99.74358974	0.256410256	16.41025641	41.28205128	67.69230769	98.97435897	0.256410256	19.74358974	38.97435897	72.05128205	98.46153846	0.512820513	29.23076923	54.1025641	78.46153846	100	0.769230769	25.38461538	50.76923077	74.87179487	99.74358974	0.512820513	37.69230769	56.92307692	78.97435897	100	1.025641026	21.53846154	47.43589744	75.8974359	99.74358974	0.256410256	16.41025641	41.28205128	67.69230769	98.97435897	0.769230769	16.41025641	43.33333333	64.1025641	98.97435897	0.256410256	24.87179487	49.23076923	75.38461538	100	3.58974359	25.64102564	57.69230769	82.30769231	99.48717949	0.256410256	21.79487179	47.94871795	72.30769231	100	0.512820513	20.51282051	38.71794872	74.61538462	96.15384615	1.538461538	29.23076923	53.33333333	78.97435897	99.74358974	1.025641026	22.82051282	46.66666667	73.84615385	100	0.769230769	23.58974359	50.25641026	73.07692308	99.74358974	0.256410256	27.43589744	49.48717949	76.41025641	99.23076923	0.107508532	0.050341297	0.078498294	0.082764505	0.07337884	0.037542662	0.017918089	0.060580205	0.087030717	0.045221843	0.046075085	0.052047782	0.051194539	0.056313993	0.087883959	0.065699659	0.033304868	0.020495303	0.025619129	0.028181042	0.021349274	0.00853971	0.006831768	0.013663535	0.028181042	0.018787361	0.017079419	0.014517506	0.017079419	0.018787361	0.025619129	0.021349274	0.023057216	0.007685739	0.0264731	0.016225448	0.01793339	0.006831768	0.002561913	0.010247652	0.002561913	0.003415884	0.005123826	0.006831768	0.007685739	0.009393681	0.028181042	0.015371477	0.034158839	0.010247652	0.020495303	0.021349274	0.01793339	0.006831768	0.001707942	0.018787361	0.01793339	0.007685739	0.010247652	0.010247652	0.015371477	0.012809564	0.012809564	0.011101623	0.017079419	0.011955594	0.005977797	0.016225448	0.016225448	0.015371477	0.006831768	0.01793339	0.038428693	0.015371477	0.013663535	0.020495303	0.011101623	0.015371477	0.021349274	0.01793339	0	cyto	Cytoplasm	Soluble	0.3292	0.3823	0.0025	0.0319	0.0146	0.0417	0.0035	0.1157	0.0728	0.0057	0	90778415	8561064		8864	1173	2191	5	438.2	441	-66496333	chr9	8864	5	577	0.472	9	2	4	cyto	nucl	cyto_pero	none	none	Sobic.001G428800	0.206216	0.0396	1.192031656	Zm00042ab416230	0.017316	0.011	2	0	0	0	1.403910432	0.824759476	0.990995599	0.013493253	0.083399886	0	0	0	0	0	0.061162075	0	4.402198894	2.290067058	0.221959608	1.564143961	1.816460259	0.289785904	0.689802361	1.67161609	0.146075794	0.025861221	0.041232862	0.049669554	0.004013731	0.034808479	0.000920584	0.000141628	0	0.018444247	0	0	0	0	0	0	0	0	0	0	0	0	1	Cytoplasm	Soluble	0.924385838	57.21846963	0.419	0.540897098	0.440633245	0.340369393	0.37994723	1.777778	0.5925926	1.481481	0.1481481	0.6315789	0.3157895	0	1.263158	2.210526	1.578947	1.133333	0.8666667	1.517241	0.4827586	0.6666667	1.333333	1.04	0.96	1.030303	0.969697	1.846154	0	0.9230769	1.230769	1.2	0.8	1.235294	0.1764706	1.588235	0.8181818	1.636364	1.363636	0.5454545	0.5454545	1.090909	1.157895	0.8421053	1	1.333333	0.6666667	1.714286	0.2857143	1.428571	0.5714286	1.621622	0.6486486	1.621622	0.3243243	1.297297	0.4864865	1.5	0.75	1.5	0.25	1	0.6	1.4	0.7692308	0.9230769	1.230769	1.076923	0	3	0	-1539.6	0.444444444	0.148148148	0.37037037	0.037037037	0.105263158	0.052631579	0	0.210526316	0.368421053	0.263157895	0.566666667	0.433333333	0.75862069	0.24137931	0.333333333	0.666666667	0.52	0.48	0.515151515	0.484848485	0.461538462	0	0.230769231	0.307692308	0.6	0.4	0.411764706	0.058823529	0.529411765	0.136363636	0.272727273	0.227272727	0.090909091	0.090909091	0.181818182	0.578947368	0.421052632	1	0.666666667	0.333333333	0.428571429	0.071428571	0.357142857	0.142857143	0.27027027	0.108108108	0.27027027	0.054054054	0.216216216	0.081081081	0.375	0.1875	0.375	0.0625	1	0.3	0.7	0.192307692	0.230769231	0.307692308	0.269230769	0	1	0	Sobic.001G428800.1	M2	singleton	singleton	225	0	18	23	454	725.5069504	0	0.656626346	1.0882253290174757	-0.420640149	1.0729123265769518
Zm00001eb101760	35.98902849	41.34331366	0	0	0	0	0	0	368.3219702	64.42602014	0	0	15.49785824	27.70117218	287.9959548	202.2270895	358.4996982	399.9098852	0	140.8854169	725.1302856	137.5598352	0	215.8067329	13	725.1302856	0.236651145	0	0.060808068	0.102973037	0.067918196	0.054953613	0.056878222	0	0.100657944	0.08962521	0.046594132	0	0.057763013	0.05946177	0.043052315	0.1979695	0	0	0	0	0	0	0	0	0	0	0	0	0	0	0	0	0	0	0	0	0	0	0	0	0	0	0	0	0	0.031329715	0.04969982	0	0.277049667	0.271006346	0	0	0	0	0.01647745	0	0	0	0	0	0.269679323	1.32177	0	0.05051897	0.229568766	0	0	0	0.577328333	0	0	0	0	0.040185641	0	0	0	0.072415797	0	0	0.016454319	0.233099	0	0	0	0	0	0	0.380282667	0.185185	0	0.008373295	0.108030534	0	0	0.2000406	0	0.120977322	0.03382213	0.015015502	0.0108997	0	0	0	0	0	0	0.474603333	0	0.2194355	0.171458	0	0.090066827	0.420033	0	0	0.186869667	0.154656487	0.349840333	0	0	0	0	0.106057667	0	0.120302284	0	0	0.020503574	0	0.087973961	0.065101352	0.086435659	0	0	0	0.421544	0	0	0.180660476	0.038766686	0.048978874	0.009431588	0	0	0.40146575	0.28971875	0.227147424	0.4352445	0.139803625	0.3322855	0	0	0	0	0	0.343505	0	0	0	0	0	0.008999133	0	0	1.006283667	0.166155601	2.887276667	0.619932333	0.585682	0.032582296	0	0.238019095	69	2.887276667	0	1.34176e-06	0	0	0	0.007498833	0	0	0.191950464	0.520123839	0.287925697	0.523219814	0.297213622	0.179566563	0.315789474	0.479876161	0.204334365	0.408668731	0.411764706	0.179566563	0.077399381	0.860681115	0.061919505	0.448916409	0.213622291	0.3374613	0.473684211	0.191950464	0.334365325	0.167701863	0.111801242	0.285714286	0.288819876	0.177018634	0.096273292	0.276397516	0.121118012	0.183229814	0.335403727	0.142857143	0.130434783	0.118012422	0.01242236	0.099378882	0.164596273	0.322981366	0.142857143	0.173913043	0.332298137	0.105590062	4.024767802	17.95665635	47.36842105	65.94427245	98.14241486	0.92879257	26.93498452	52.0123839	81.42414861	97.83281734	0.309597523	22.6006192	46.43962848	69.3498452	100	0.92879257	25.07739938	50.46439628	81.42414861	97.83281734	1.238390093	22.6006192	44.58204334	68.11145511	99.38080495	0.309597523	32.50773994	53.56037152	69.3498452	100	0.309597523	23.21981424	49.22600619	69.3498452	100	0.92879257	25.07739938	50.46439628	82.04334365	97.83281734	4.024767802	19.81424149	47.36842105	65.94427245	98.14241486	1.857585139	26.93498452	55.72755418	84.21052632	97.83281734	0.92879257	21.05263158	41.17647059	68.42105263	99.38080495	0.309597523	32.50773994	53.56037152	69.3498452	100	7.430340557	17.95665635	49.53560372	69.96904025	98.14241486	0.309597523	25.07739938	50.46439628	75.54179567	100	5.263157895	15.17027864	43.65325077	65.94427245	90.7120743	0.309597523	21.67182663	48.91640867	76.16099071	99.38080495	0.619195046	35.60371517	48.29721362	68.11145511	100	0.92879257	26.625387	51.08359133	78.94736842	95.66563467	0.619195046	25.07739938	50.77399381	80.49535604	100	4.024767802	17.95665635	47.36842105	65.94427245	98.14241486	0.309597523	24.76780186	50.15479876	71.82662539	95.66563467	0.027806385	0.052523172	0.057672503	0.017507724	0.071060762	0.133882595	0.104016478	0.083419156	0.040164779	0.125643666	0.067971164	0.044284243	0.016477858	0.080329557	0.048403708	0.028836251	0.003092784	0.008247423	0.015463918	0.001030928	0.007216495	0.026804124	0.012371134	0.006185567	0.010309278	0.025773196	0.016494845	0.005154639	0.002061856	0.006185567	0.006185567	0.003092784	0.018556701	0.019587629	0.026804124	0.006185567	0.029896907	0.039175258	0.039175258	0.025773196	0.01443299	0.045360825	0.024742268	0.019587629	0.008247423	0.039175258	0.020618557	0.015463918	0.005154639	0.01443299	0.013402062	0.006185567	0.018556701	0.042268041	0.035051546	0.029896907	0.008247423	0.035051546	0.013402062	0.011340206	0.005154639	0.015463918	0.01443299	0.009278351	0.001030928	0.010309278	0.002061856	0.003092784	0.015463918	0.025773196	0.017525773	0.021649485	0.007216495	0.019587629	0.013402062	0.008247423	0.001030928	0.019587629	0.007216495	0.001030928	0	chlo	Plastid	Membrane	0.0033	0.0008	0.0013	0.0607	0.2788	0.0183	0.6181	0.0073	0.0076	0.0038	0	97985550	48867714	194144804	1994	972	1516	2	758	315	-72984564	chr2	1994	1	229	0.415	9	4	3	chlo	plas	extr	none	none	Sobic.002G244300	0.375416	0.0438	1.116670573	Zm00042ab104180	0.029716	0.0013	1	0	0	0	1.921140591	1.052932824	2.424936201	0	0	0	0	0	0	0	0	0	3.276824741	0.786106945	1.543628184	2.296603045	1.110665328	1.720905091	0.675280206	1.362359664	1.429772167	0	0.030025518	0.001487097	0	0.015441695	0.001282757	0	0.000428936	7.08e-05	0	0	0	0	0	1	0	0	0	0	0	0	1	Plastid	Membrane	0.884985147	40.35860451	0.67	0.628571429	0.5793651	0.53015873	0.86984127	0.3404255	1.361702	0.4255319	1.87234	0.6	2.4	0.6	0	0	2.4	0	2	0.3333333	1.666667	0	2	0.2	1.8	0	2	0.2222222	2.888889	0	0.8888889	0	2	0.8571429	2.142857	0	0.1304348	0.6521739	0.6521739	2.73913	0	1.826087	0.4	1.6	1	0	2	0.2285714	1.714286	0.3428571	1.714286	0.8108108	2.108108	0.1621622	0.8108108	0	2.108108	0	3.111111	0	0.8888889	1	0.2222222	1.777778	0.2222222	1.111111	0.4444444	2.222222	0	3	0	-1561.29	0.085106383	0.340425532	0.106382979	0.468085106	0.1	0.4	0.1	0	0	0.4	0	1	0.166666667	0.833333333	0	1	0.1	0.9	0	1	0.055555556	0.722222222	0	0.222222222	0	1	0.285714286	0.714285714	0	0.02173913	0.108695652	0.108695652	0.456521739	0	0.304347826	0.2	0.8	1	0	1	0.057142857	0.428571429	0.085714286	0.428571429	0.135135135	0.351351351	0.027027027	0.135135135	0	0.351351351	0	0.777777778	0	0.222222222	1	0.111111111	0.888888889	0.055555556	0.277777778	0.111111111	0.555555556	0	1	0	Sobic.002G244300.1	M2	paired	singleton	86	0	7	8	376	725.1302856	0	0.000137887	1.813232178557364	-8.889074333	2.8673915418505445
Zm00001eb256470	174.8051228	270.1670904	132.7074902	255.137518	247.0219368	725.0799783	104.5523201	304.2694959	250.9672709	437.7282919	74.87627886	481.5788024	253.999274	235.4837105	314.1468464	449.2669388	171.349643	332.7254903	164.9362604	89.12552231	141.4874263	302.0039407	281.8344972	269.3587455	23	725.0799783	23.07885	26.3118	21.29645	27.68335	22.88385	26.2055	28.86105	24.2949	18.72382	18.3715	16.650095	16.733165	18.041655	17.325255	18.904725	15.50393	2.13519	16.51	36.0101125	15.506325	3.61583	4.9493	2.56477	8.07357	6.95148	5.71605	5.99012	3.43235	6.59051	6.25615	0	8.28121	22.3464	35.2955	0	7.55607	5.86994	7.19589	6.45121	9.05175	5.78797	34.1646	45.0021	47.6117	29.08065	29.46905	20.581	6.355245	7.979106667	26.11752	48.43916667	10.39183333	10.18063667	5.048323333	18.4601	14.76655	7.146865	15.52595	9.8007075	21.35005	27.98546667	25.24466	13.23503333	21.3948	25.99023333	7.918	8.62855	11.3883	20.8738	16.9065	15.564	14.7495	7.826886667	10.49586667	9.377506667	14.3332	14.88916667	16.19265	11.876275	7.733363333	25.61255	32.39013333	11.61132	12.90785	7.228146667	13.95545	14.37525	18.39165	27.9616	34.47333333	33.29901667	5.669023333	10.90307	10.51448333	13.28143333	29.436225	14.97433333	10.08528333	11.12665	10.95262333	15.0975	22.0161	18.58626667	15.5603	17.29635	14.51635	9.87221	27.2935	13.10706667	11.263375	10.93373333	7.935416667	6.785336667	37.43844	16.17755	9.69844	11.4689	47.15836667	23.35613333	9.669246667	14.7961	6.087603333	16.1174	11.26558	19.3161	11.1461	14.2741	17.789	8.903896667	43.4175	27.58523333	30.39705	10.11784	11.05615667	7.595933333	10.804	31.94713333	15.6614	8.214383333	14.40013333	13.87273333	12.21733333	7.6686	8.45927	8.53257	37.7762	35.701575	40.61315	36.990225	35.2077	36.9639	22.28223333	18.16903333	14.63026667	8.529593333	22.74683333	47.8854	30.23533333	25.11296667	18.67826667	13.34833333	17.86403	38.8142	0.85236525	18.6475	24.22126667	57.3588	18.765	27.16826667	25.08236667	26.07596667	18.5421	18.00129181	171	57.3588	0	0.486924667	15.2764	16.93786667	46.27696667	106.1875333	8.615233333	14.71496667	0.255369928	0.415274463	0.329355609	0.439140811	0.334128878	0.22673031	0.360381862	0.360381862	0.279236277	0.37947494	0.393794749	0.22673031	0.100238663	0.799522673	0.100238663	0.422434368	0.264916468	0.312649165	0.496420048	0.255369928	0.248210024	0.167464115	0.186602871	0.291866029	0.279904306	0.198564593	0.126794258	0.265550239	0.222488038	0.160287081	0.272727273	0.167464115	0.157894737	0.129186603	0.023923445	0.14354067	0.222488038	0.258373206	0.167464115	0.246411483	0.277511962	0.107655502	2.863961814	33.41288783	56.32458234	78.28162291	99.52267303	0.477326969	17.18377088	47.49403341	73.50835322	99.28400955	0.238663484	24.5823389	47.25536993	72.07637232	100	0.477326969	19.33174224	48.68735084	74.22434368	99.28400955	0.715990453	31.26491647	50.35799523	71.36038186	97.61336516	0.238663484	20.28639618	49.88066826	79.9522673	100	0.238663484	25.77565632	48.44868735	72.79236277	100	0.477326969	15.99045346	46.77804296	73.50835322	99.28400955	2.863961814	30.7875895	51.78997613	76.13365155	99.52267303	0.477326969	24.34367542	53.69928401	76.37231504	99.28400955	0.715990453	26.49164678	47.25536993	68.73508353	97.85202864	0.238663484	20.28639618	49.88066826	79.9522673	100	2.863961814	27.20763723	49.88066826	84.48687351	99.52267303	0.238663484	21.24105012	47.7326969	73.03102625	100	21.95704057	40.57279236	59.66587112	75.89498807	98.56801909	0.238663484	25.29832936	47.01670644	76.37231504	99.76133652	0.477326969	22.43436754	47.25536993	70.40572792	100	1.193317422	25.05966587	54.17661098	75.4176611	99.28400955	0.715990453	26.25298329	48.44868735	73.50835322	100	2.863961814	33.41288783	56.32458234	78.28162291	99.52267303	0.238663484	15.99045346	40.81145585	73.26968974	99.76133652	0.065925338	0.044479746	0.063542494	0.065131056	0.065131056	0.055599682	0.034154091	0.070691025	0.070691025	0.065131056	0.074662431	0.057188245	0.037331215	0.060365369	0.095313741	0.074662431	0.020667727	0.007154213	0.025437202	0.012718601	0.014308426	0.013513514	0.005564388	0.011128776	0.015103339	0.015898251	0.015898251	0.016693164	0.011923688	0.013513514	0.023052464	0.016693164	0.016693164	0.017488076	0.017488076	0.013513514	0.018282989	0.007154213	0.015898251	0.014308426	0.007154213	0.011923688	0.007949126	0.007154213	0.007949126	0.013513514	0.025437202	0.023847377	0.019872814	0.011128776	0.013513514	0.025437202	0.018282989	0.020667727	0.004769475	0.021462639	0.024642289	0.020667727	0.016693164	0.012718601	0.007154213	0.011923688	0.015103339	0.023052464	0.008744038	0.008744038	0.007154213	0.012718601	0.014308426	0.014308426	0.007949126	0.023847377	0.023847377	0.016693164	0.03418124	0.020667727	0.010333863	0.021462639	0.031796502	0.011128776	0	chlo	Plastid	Soluble	0.0001	0.0081	0.0154	0.4383	0.0007	0.0123	0.4555	0	0.0274	0.0423	1	114333660	6707942	219461791	3190	1260	1478	10	147.8	20	-106621369	chr5	3190	5	198	0.556	13	0	3	chlo	mito	none	none	none	Sobic.004G314500	0.196916	0.098	1.497674135	Zm00042ab267210	0.016116	0.0082	1	0	0	0	0.557905774	1.677844175	2.807820864	0	0.070073439	0	0	0	0	0	0.048540568	0	0.258109381	5.107777811	0	0.268411208	8.199076765	0	0.194133303	6.642292007	0	0.006565949	0.000346877	0.00643404	0	0	0	0.000525276	0	0	0	0	0	0	0	0	0	0	0	0	0	0	1	Plastid	Soluble	0.934247171	60.09499744	0.493	0.592039801	0.5124378	0.432835821	0.460199005	1.513514	1.405405	0.8648649	0.2162162	0.75	1.5	1.125	0.375	1.125	1.125	1.333333	0.6666667	1.307692	0.6923077	0.8571429	1.142857	0.7272727	1.272727	1.125	0.875	1	1.090909	1	0.9090909	0.8	1.2	1.736842	0.4736842	0.7894737	0.6	1.32	1.8	0.84	0.36	1.08	0.8461538	1.153846	1	0.4615385	1.538462	1.111111	0.6666667	1.111111	1.111111	1.16129	0.7741935	1.548387	0.5806452	1.16129	0.7741935	0.952381	1.52381	1.142857	0.3809524	1	1.384615	0.6153846	2	1.125	0.125	0.75	0	3	0	-1761.15	0.378378378	0.351351351	0.216216216	0.054054054	0.125	0.25	0.1875	0.0625	0.1875	0.1875	0.666666667	0.333333333	0.653846154	0.346153846	0.428571429	0.571428571	0.363636364	0.636363636	0.5625	0.4375	0.25	0.272727273	0.25	0.227272727	0.4	0.6	0.578947368	0.157894737	0.263157895	0.1	0.22	0.3	0.14	0.06	0.18	0.423076923	0.576923077	1	0.230769231	0.769230769	0.277777778	0.166666667	0.277777778	0.277777778	0.193548387	0.129032258	0.258064516	0.096774194	0.193548387	0.129032258	0.238095238	0.380952381	0.285714286	0.095238095	1	0.692307692	0.307692308	0.5	0.28125	0.03125	0.1875	0	1	0	Sobic.004G314500.1	M1	nc	singleton	67	1	31	26	233	725.0799783	0	0.1831372820183665	1.505629959	-1.697519232	1.1978306993217283
Zm00001eb039350	0	0	0	0	0	0	0	81.2942773	89.14938609	0	0	0	0	0	724.8409517	214.4596311	0	0	0	0	0	0	0	277.4360615	4	724.8409517	51.86495	26.74333	70.2238	33.2276	48.22945	31.47609	102.3358	28.56835	118.81975	122.30665	239.541	132.364	384.892	216.22055	297.0865	201.8782	0	0	0.25969425	0	0.0246421	0	0.0531305	0.0148202	0	0.0688478	0	0	0	0	0	0	0	0.0520851	0	0	0	0	0	0	0.0730956	0.0693125	0	0.0606747	33.202655	131.8775	0.052236	0	0.0778388	0.2759198	0.1948573	0.013303267	1.180437	0.1445242	0	0.20437525	0	0	5.6882	0	0.208299	0.01254406	0.442672	0	0	0	0.014377067	0.410114667	0	0	0.0332858	0.139563	0.057382933	32.88746667	24.15035667	314.964	1.269803333	0.03358015	0.2326215	0.168941367	0.07196615	0.285588667	0	0.5088125	0.193434667	0	0.1882745	0.08010945	0.111257667	0.030394967	19.89773333	0	2.28802	0.407339	0	0.07428725	0.503951333	0.05361	0	2.226400667	0.0537875	0.07552465	0.0305078	0	0.08142875	0.2879215	0	0.0195196	0.678323	0.11935425	0.338629667	2.89701	3.04618	0.0539094	0.178931	0.215478667	0	0.123898633	0.066708	0.022218433	0.148629	0.166762667	0	0	0	0.054411	0	0.08933	0	0.019169133	0.097938	0.40991125	1.112369	0.660909333	55.35793333	205.5513333	0.246945667	0.105911	0.237264	0	106.0646667	15.85061	9.14588	7.11854	44.8959	0.431073	0.157228	0.36619075	0.28974625	0.47391075	0.33299975	0.229863733	0.170066667	0.08503	0.1060778	0.1103977	0.065024767	3.35575	4.632516667	0.863849667	1.071527667	1.266515667	36.7552	0.340988725	4.042493333	0.041495333	1.433266	0	0	0.175916	1.239283667	20.5379	25.12383908	128	384.892	0	0.5531	0	0	0	0	0	0	0.252252252	0.435435435	0.312312312	0.48048048	0.327327327	0.192192192	0.336336336	0.375375375	0.288288288	0.381381381	0.426426426	0.192192192	0.078078078	0.810810811	0.111111111	0.423423423	0.243243243	0.333333333	0.498498498	0.252252252	0.249249249	0.180722892	0.15060241	0.304216867	0.325301205	0.189759036	0.126506024	0.274096386	0.192771084	0.186746988	0.355421687	0.141566265	0.174698795	0.135542169	0.015060241	0.141566265	0.21686747	0.307228916	0.156626506	0.195783133	0.259036145	0.135542169	4.204204204	30.33033033	57.35735736	81.98198198	99.3993994	0.600600601	21.92192192	46.84684685	68.76876877	100	0.3003003	22.82282282	45.64564565	75.97597598	99.6996997	0.600600601	27.62762763	50.15015015	72.67267267	100	1.801801802	23.72372372	45.04504505	75.37537538	99.6996997	0.3003003	22.22222222	53.15315315	76.87687688	99.0990991	0.3003003	21.32132132	45.64564565	75.97597598	99.6996997	0.600600601	22.52252252	47.14714715	67.86786787	100	4.204204204	30.03003003	55.25525526	79.57957958	99.3993994	0.600600601	28.52852853	48.04804805	71.47147147	100	1.501501502	23.72372372	51.95195195	73.87387387	99.6996997	0.3003003	22.22222222	53.15315315	76.87687688	99.0990991	4.504504505	30.03003003	59.45945946	83.48348348	95.1951952	0.3003003	22.52252252	46.54654655	70.87087087	100	6.306306306	38.73873874	62.46246246	84.68468468	99.3993994	0.3003003	27.92792793	46.84684685	74.47447447	100	1.801801802	17.71771772	43.24324324	73.27327327	98.4984985	1.201201201	27.62762763	51.05105105	74.17417417	99.3993994	0.600600601	23.72372372	46.54654655	70.57057057	100	4.204204204	30.33033033	57.35735736	81.98198198	99.3993994	0.3003003	18.61861862	47.14714715	71.17117117	99.0990991	0.022977023	0.074925075	0.044955045	0.020979021	0.076923077	0.101898102	0.124875125	0.054945055	0.054945055	0.121878122	0.10989011	0.050949051	0.008991009	0.05994006	0.057942058	0.012987013	0	0.012	0.011	0	0.017	0.016	0.033	0.009	0.003	0.015	0.023	0.004	0	0.011	0.01	0	0.018	0.025	0.019	0.015	0.027	0.026	0.033	0.016	0.021	0.039	0.038	0.027	0.007	0.024	0.018	0.006	0.005	0.031	0.015	0.003	0.022	0.045	0.033	0.022	0.02	0.051	0.022	0.017	0.002	0.017	0.025	0.007	0	0.007	0	0.002	0.011	0.015	0.026	0.008	0.011	0.017	0.027	0.003	0	0.008	0.005	0	0	chlo	Cytoplasm	Soluble	0.0085	0.6359	0.0041	0.1167	0.0006	0.0004	0.1768	0	0.004	0.053	0	71448094	23309438	26989891	1404	1002	1316	2	658	150	-54950874	chr1	1404	2	164	0.533	9	0	3	chlo	mito	none	none	none	Sobic.007G168000	0.359316	0.0852	1.237117189	Zm00042ab040100	0.035416	0	3	0	0.039347517	0.168225873	3.930949209	1.337057554	6.551582016	0	0	0	0	0.642685509	0.081497121	0	0.33526994	0	0.754662668	0.339398554	1.048142594	0.568872204	0.515938917	0.333859685	0.969665034	3.324190427	1.057696954	0.003186637	0	0.045896148	0.002478496	0	0.006005104	7.08e-05	0	0.019302118	0	1	0	0	0	0	0	0	0	0	0	0	1	Cytoplasm	Soluble	0.900983128	35.35534273	0.696	0.718266254	0.5866873	0.455108359	0.944272446	0.0952381	1.904762	0.3809524	1.619048	0	1.125	0	1.5	0	3.375	0	2	0.06896552	1.931034	0	2	0.2222222	1.777778	0	2	0	2.285714	0.2857143	1.428571	0.1666667	1.833333	0	3	0	0	0.5	0	3.333333	0.1666667	2	0	2	1	0	2	0.1481481	1.62963	0.4444444	1.777778	0	2	0	2	0	2	0	1.846154	0.3076923	1.846154	1	0.25	1.75	0.1081081	1.513514	0	2.378378	0	3	0	-1646.94	0.023809524	0.476190476	0.095238095	0.404761905	0	0.1875	0	0.25	0	0.5625	0	1	0.034482759	0.965517241	0	1	0.111111111	0.888888889	0	1	0	0.571428571	0.071428571	0.357142857	0.083333333	0.916666667	0	1	0	0	0.083333333	0	0.555555556	0.027777778	0.333333333	0	1	1	0	1	0.037037037	0.407407407	0.111111111	0.444444444	0	0.333333333	0	0.333333333	0	0.333333333	0	0.461538462	0.076923077	0.461538462	1	0.125	0.875	0.027027027	0.378378378	0	0.594594595	0	1	0	no_Sorghum_syntelog_detected	nc	nssd	nssd	21	0	12	9	389	724.8409517	0	0.000137942	3.3798368865286808	-8.888675299	1.7895895106359152
Zm00001eb368580	0	0	0	0	0	0	0	0	0	0	0	0	0	0	0	0	40.59473463	724.6239726	0	0	288.2088845	0	0	351.1425306	3	724.6239726	2.586725	1.223369	1.4443645	2.2902755	1.9048045	1.771073	1.472141	1.8158	3.24311	2.013595	1.61372	2.608235	1.051332	2.25141	1.93951	2.754755	0	0	0	0.002838925	0	0	0	0	0	0	0	0	0	0	0	0	0.022605	0	0	0	0	0	0	0	0	0.0113456	0	0.0162645	0.4742275	0.3336775	0.9221365	0.1417445	0.1162017	3.543152	18.3719	0.094142133	0.134639633	0	0.04167015	0.0942425	0.0311491	0.05530805	0.030408975	0.07326665	0.657360333	0.262344	0.017814867	3.013548	4.54309	0.358834	0.381117667	0.040685767	0.203306667	0.1775585	0	0.0496629	0.021953533	1.664956667	0.110281967	2.292394	0	3.616265	0.1941775	0.084505933	0.243881333	3.058526667	0.118139133	0.004748965	0.026505267	0.0268375	0.038514	0.04175295	13.29798167	6.889266667	0.8851815	0.0069524	1.371908333	0.136946533	0.009610833	21.317925	1.315212333	0.437584667	0.561725667	0.0275829	0.08840525	0.04979365	0.308486	0	0	0.0630892	0.010905033	13.44146667	0.176813333	2.652325	0.986305667	0.0144876	6.4423	15.19044	0.217171	0.0633139	0.548886333	18.0246	2.85504	0.207052	0.0387498	0.081709	0.0223152	0.116986333	0.0407537	0.188897	0.0812172	0.03433315	0.434784	2.37244	28.3104	0.53902575	1.094264	0.397023667	0.006079533	6.249416667	20.03683333	0.331366	0.110666	0.985704333	2.577783333	4.500623333	0.634055667	1.46516	7.7834	22.578975	27.3993	26.874575	34.02815	28.1888	41.48415	0.012011467	0.022758367	0.063860133	0	0	0.021478933	0.097282433	0.064011567	0.014008267	0.008314933	0.106188533	0.136830467	0	1.137711667	42.04336667	49.77946667	0.124612667	0.038212467	42.6882	0.023065367	0	4.177784031	139	49.77946667	0	0.012205233	0.0463014	0	0.005689167	0.0084399	7.774326667	2.358248333	0.245183888	0.432574431	0.322241681	0.429071804	0.345008757	0.22591944	0.353765324	0.364273205	0.281961471	0.332749562	0.441330998	0.22591944	0.066549912	0.842381786	0.091068301	0.373029772	0.34150613	0.285464098	0.464098074	0.245183888	0.290718039	0.215789474	0.166666667	0.264912281	0.277192982	0.187719298	0.164912281	0.245614035	0.221052632	0.196491228	0.278947368	0.145614035	0.207017544	0.115789474	0.014035088	0.161403509	0.247368421	0.178947368	0.203508772	0.238596491	0.257894737	0.143859649	4.553415061	26.09457093	47.6357268	75.13134851	99.29947461	0.350262697	24.69352014	49.73730298	72.15411559	99.6497373	0.175131349	23.8178634	52.3642732	79.85989492	100	0.350262697	27.84588441	51.31348511	72.32924694	100	1.926444834	21.71628722	47.81085814	78.45884413	99.47460595	0.175131349	23.117338	49.56217163	73.55516637	99.82486865	0.175131349	23.8178634	51.13835377	78.98423818	100	0.350262697	26.79509632	49.38704028	70.57793345	99.6497373	4.553415061	23.117338	47.6357268	75.13134851	99.29947461	0.350262697	26.79509632	49.38704028	69.17688266	99.29947461	0.700525394	25.21891419	51.13835377	78.80910683	100	0.175131349	23.117338	49.56217163	73.55516637	99.82486865	7.355516637	20.14010508	36.07705779	60.59544658	88.96672504	0.175131349	24.86865149	50.96322242	75.30647986	100	4.553415061	28.37127846	52.53940455	82.3117338	99.29947461	0.175131349	22.76707531	46.05954466	71.45359019	99.82486865	0.350262697	24.69352014	49.91243433	74.95621716	100	0.525394046	27.84588441	55.34150613	76.35726795	99.6497373	1.751313485	25.04378284	51.48861646	76.1821366	100	4.553415061	26.09457093	47.6357268	75.13134851	99.29947461	0.175131349	23.29246935	48.51138354	73.20490368	99.82486865	0.028571429	0.07755102	0.051311953	0.022740525	0.085131195	0.114868805	0.114868805	0.054810496	0.054227405	0.100291545	0.081632653	0.056559767	0.012244898	0.07696793	0.044897959	0.023323615	0.001166861	0.015752625	0.00991832	0.001166861	0.014002334	0.026837806	0.028588098	0.008168028	0.014002334	0.014002334	0.013418903	0.00991832	0	0.014585764	0.007584597	0.000583431	0.018669778	0.027421237	0.023337223	0.015752625	0.026837806	0.032672112	0.035589265	0.019836639	0.019253209	0.037922987	0.032672112	0.025087515	0.007584597	0.018086348	0.016919487	0.012252042	0.008168028	0.023920653	0.017502917	0.004667445	0.021586931	0.032088681	0.027421237	0.019253209	0.014002334	0.033838973	0.018669778	0.015169195	0.004667445	0.025670945	0.017502917	0.008751459	0.000583431	0.01050175	0.000583431	0.000583431	0.022753792	0.023337223	0.023337223	0.007584597	0.007001167	0.014585764	0.016919487	0.006417736	0	0.018669778	0.002917153	0.001750292	1	extr	Extracellular	Soluble	0	0.0008	0.8661	0	0.0002	0.0413	0.0001	0	0.0914	0	0	125084872	15310436	5827394	2802	1716	2327	5	465.4	373	-85524104	chr8	2802	2	238	0.383	18	1	4	extr	cyto	vacu	pero	cyto_E.R.	Sobic.003G341500	0.379616	0.0295	1.077710107	Zm00042ab385400	0.049416	0.0033	1	0.089133261	0	0	3.563772635	0.918070306	2.33985072	0	0	0	0	0	0	0	0	0	2.380089952	1.539944107	5.03108445	0.933753631	0.982494251	1.575537609	0.184654786	1.021368461	0.413881417	0	0	0	0	0	0	0.000409299	0	0	0	0	0	0	0	1	0	0	0	0	0	0	1	Extracellular	Soluble	0.909277674	35.39567504	0.662	0.623636364	0.5309091	0.438181818	0.943636364	0.1509434	1.660377	0.1509434	2.037736	0	1.043478	0	2.086957	0.2608696	2.608696	0	2	0.1481481	1.851852	0	2	0.08333333	1.916667	0.16	1.84	0.1081081	2.486486	0.2162162	1.189189	0.1904762	1.809524	0	3	0	0	0	0.5581395	2.651163	0.1395349	2.651163	0.2666667	1.733333	1	0.06451613	1.935484	0	1.955556	0.2666667	1.777778	0	2.785714	0	1.5	0	1.714286	0.08888889	2.488889	0.08888889	1.333333	1	0.1111111	1.888889	0.1428571	2.642857	0	1.214286	3	0	0	-2746.3	0.037735849	0.41509434	0.037735849	0.509433962	0	0.173913043	0	0.347826087	0.043478261	0.434782609	0	1	0.074074074	0.925925926	0	1	0.041666667	0.958333333	0.08	0.92	0.027027027	0.621621622	0.054054054	0.297297297	0.095238095	0.904761905	0	1	0	0	0	0.093023256	0.441860465	0.023255814	0.441860465	0.133333333	0.866666667	1	0.032258065	0.967741935	0	0.488888889	0.066666667	0.444444444	0	0.464285714	0	0.25	0	0.285714286	0.022222222	0.622222222	0.022222222	0.333333333	1	0.055555556	0.944444444	0.035714286	0.660714286	0	0.303571429	1	0	0	Sobic.003G341500.1	M2	nc	singleton	87	0	16	9	341	724.6239726	0	0.000137984	2.5142266506824127	-8.888375948	1.166113833709697
Zm00001eb215890	674.8047742	698.6995744	724.5932664	425.7906982	574.6947706	302.4897117	407.0507899	579.2605578	385.1755828	495.8208513	162.1550978	383.5313232	329.496389	504.804953	76.56981004	420.1077625	337.2062582	570.6021321	654.5811153	305.5450475	458.9482086	681.331626	722.6163923	472.864204	23	724.5932664	9.777945	10.77318	7.08838	11.659415	8.290045	9.26755	9.620875	9.766875	15.046655	10.21008	8.825225	12.177675	9.524215	9.25361	9.8071	10.48673	3.47562	3.6416825	5.3724825	3.7635775	52.2731	31.4895	67.2562	52.7834	48.0837	64.7834	40.0954	51.3701	59.5549	41.274	0	51.3956	34.6053	37.1876	0	68.8068	82.2316	74.2927	68.0411	49.267	50.3589	42.9897	30.4063	32.3196	5.45051	4.82276	10.576595	5.372045	10.21537333	9.675368	8.48089	17.0236	9.332773333	3.81555	7.53683	5.3947	4.88138	9.049485	7.8151525	5.612125	20.30916667	26.71902	5.729126667	19.0577	12.55106667	21.66523333	18.6822	6.81959	30.5343	7.941115	5.10148	4.92216	11.8727	5.47406	2.668996667	7.046996667	4.111673333	13.67865	7.9562175	5.807826667	21.08495	12.40813333	23.29163333	17.0852	4.722806667	8.6546	5.422695	5.309	20.2941	10.46596667	2.595264167	10.54193333	22.26443333	20.6355	23.0278	10.8757875	14.70716667	18.23506667	15.27056667	8.190603333	6.162925	5.04857	9.970456667	8.640165	5.00178	5.83686	23.47893333	14.15463333	14.41566667	10.11743	19.24556667	2.93404	16.7143	17.09964	13.32875	6.039323333	15.3486	9.914903333	8.487883333	20.7843	14.0116	3.87124	9.740775	8.457763333	6.377465	10.362145	8.45289	5.33946	17.05373333	12.44193333	6.381013333	16.47125	13.47583333	20.4743	4.943273333	7.602946667	13.756	9.32117	5.741323333	15.42893333	7.131903333	9.9485	3.245656667	5.14539	10.4078	21.985625	24.790125	18.80695	24.934075	15.1943	22.397075	22.53023333	22.5292	17.02236667	1.309586667	15.2035	22.52436667	50.46266667	34.2312	24.31633333	21.84893333	38.38746667	9.58649	1.29223875	6.184086667	40.09663333	13.9266	62.22196667	32.78716667	39.8072	15.9435	16.89235	17.9198593	171	82.2316	0	2.80998	3.211106667	5.290073333	3.770676667	3.330923333	16.65966667	15.82943333	0.285106383	0.446808511	0.268085106	0.482978723	0.295744681	0.221276596	0.291489362	0.406382979	0.30212766	0.39787234	0.380851064	0.221276596	0.110638298	0.776595745	0.112765957	0.438297872	0.253191489	0.308510638	0.44893617	0.285106383	0.265957447	0.232409382	0.168443497	0.247334755	0.236673774	0.226012793	0.15565032	0.221748401	0.194029851	0.215351812	0.285714286	0.194029851	0.187633262	0.168443497	0.036247335	0.172707889	0.223880597	0.279317697	0.15565032	0.260127932	0.236673774	0.140724947	0.425531915	23.82978723	49.78723404	72.55319149	97.65957447	0.85106383	25.31914894	50.42553191	72.76595745	100	0.212765957	23.40425532	45.74468085	77.44680851	98.93617021	0.85106383	24.89361702	51.70212766	74.04255319	100	0.425531915	22.12765957	50.63829787	77.44680851	98.93617021	0.212765957	26.38297872	42.9787234	67.65957447	99.36170213	0.212765957	24.25531915	44.89361702	77.0212766	98.93617021	0.85106383	24.46808511	51.27659574	70.85106383	100	0.425531915	24.68085106	48.29787234	74.25531915	99.36170213	0.85106383	21.70212766	51.06382979	74.68085106	100	0.425531915	27.65957447	51.70212766	76.80851064	98.93617021	0.212765957	26.38297872	42.9787234	67.65957447	99.36170213	1.70212766	24.68085106	48.29787234	63.40425532	97.0212766	0.212765957	25.74468085	51.06382979	76.80851064	100	0.425531915	15.31914894	38.93617021	71.27659574	97.23404255	0.212765957	17.87234043	39.57446809	63.40425532	100	0.638297872	30.85106383	59.57446809	79.57446809	98.93617021	4.680851064	33.40425532	55.95744681	78.93617021	99.78723404	0.638297872	18.93617021	46.38297872	75.10638298	100	0.425531915	23.82978723	49.78723404	72.55319149	97.65957447	0.212765957	32.9787234	53.19148936	74.68085106	99.57446809	0.073654391	0.044617564	0.070113314	0.054532578	0.07082153	0.050283286	0.04815864	0.067988669	0.065155807	0.080736544	0.076487252	0.05878187	0.033286119	0.061614731	0.086402266	0.057365439	0.021970234	0.009922041	0.028348689	0.013465627	0.014174344	0.013465627	0.006378455	0.010630758	0.016300496	0.018426648	0.023387668	0.012048193	0.006378455	0.011339476	0.023387668	0.013465627	0.027639972	0.012048193	0.019135365	0.012048193	0.015591779	0.007795889	0.010630758	0.016300496	0.009922041	0.014883062	0.015591779	0.007795889	0.009922041	0.017717931	0.026931254	0.013465627	0.014174344	0.014883062	0.017009213	0.018426648	0.021970234	0.01275691	0.019844082	0.026222537	0.021261517	0.026931254	0.010630758	0.017717931	0.006378455	0.014883062	0.016300496	0.021261517	0.009922041	0.007795889	0.005669738	0.009922041	0.019135365	0.016300496	0.011339476	0.014883062	0.017717931	0.020552799	0.026931254	0.021261517	0.010630758	0.017717931	0.019844082	0.009213324	0	chlo	Cytoplasm	Soluble	0.2554	0.6807	0.0112	0.0107	0.017	0.0019	0.0055	0.003	0.0039	0.0107	0	94847208	2949108	10280923	8064	1413	1979	10	197.9	83	102561936	chr5	8064	2	483	0.388	12	4	4	chlo	none	none	none	none	Sobic.001G109300	0.112216	0.0198	1.176445427	Zm00042ab225320	0.026716	0.006	2	0	0	0	0	0	0	0	0	0	0	0	0	0	0	0	0	0	0	2.226582636	0	0	1.448584959	0	0	0.035412139	0.001436747	0.02230467	0.004750599	0.000107756	0.000428936	7.08e-05	0	0.012868079	0	0	0	0	0	0	0	0	0	0	0	0	1	Cytoplasm	Soluble	0.936747568	60.33858537	0.518	0.619469027	0.544247788	0.469026549	0.475663717	1.61194	0.7761194	0.8358209	0.7761194	0.4285714	0.8571429	0.4285714	2.142857	1.714286	0.4285714	0.7692308	1.230769	1.172414	0.8275862	1.142857	0.8571429	0.875	1.125	0.5	1.5	0.9333333	1.2	1.2	0.6666667	1.25	0.75	1.25	1.5	0.25	0.8888889	1.333333	1.111111	1.333333	0.4444444	0.8888889	0.6842105	1.315789	1	0.5333333	1.466667	2.181818	0.2424242	1.212121	0.3636364	1.5	0.45	1.35	0.6	1.05	1.05	1.52381	0.952381	0.7619048	0.7619048	1	1.090909	0.9090909	1.617021	0.8510638	0.4255319	1.106383	0	3	0	-2024.68	0.402985075	0.194029851	0.208955224	0.194029851	0.071428571	0.142857143	0.071428571	0.357142857	0.285714286	0.071428571	0.384615385	0.615384615	0.586206897	0.413793103	0.571428571	0.428571429	0.4375	0.5625	0.25	0.75	0.233333333	0.3	0.3	0.166666667	0.625	0.375	0.416666667	0.5	0.083333333	0.148148148	0.222222222	0.185185185	0.222222222	0.074074074	0.148148148	0.342105263	0.657894737	1	0.266666667	0.733333333	0.545454545	0.060606061	0.303030303	0.090909091	0.25	0.075	0.225	0.1	0.175	0.175	0.380952381	0.238095238	0.19047619	0.19047619	1	0.545454545	0.454545455	0.404255319	0.212765957	0.106382979	0.276595745	0	1	0	Sobic.001G109300.1	M2	nc	singleton	271	1	24	16	613	722.6163923	1	1.0027353386765017	1.0342304254158348	0.002731604	1.2330250807357754
Zm00001eb244820	0	0	724.1936279	0	0	0	0	0	0	0	0	0	0	0	0	0	0	0	0	0	0	0	0	724.1936279	1	724.1936279	0.228765	0.1263787	0.2787655	0.3790915	0.2609505	0.2907005	0.291538	0.327685	0.176651	0.2661305	0.2965175	0.265289	0.1971865	0.1796663	0.319482	0.309034	0	0	0	0	0	0	0	0.00938102	0.0233628	0.0151185	0.0402256	0	0.0275506	0	0	0.0102242	0	0	0	0	0	0.28735	0.0309238	0	0.042167	0	0.0428268	0.0281274	0.0968123	0.13519195	0.061713849	0.131338	0	0.026526403	0	0.0781583	0	0.018719552	0.02791945	0.026972722	0	0.035918352	0	0	0	0.08267594	0	0	0	0.034716801	0.0777889	0.01120105	0	0	0	0.0267974	0.063065033	0	0	0	0	0	0.007832864	0.033368305	0.065403881	0.010592596	0.082985033	0.006018653	0.025681656	0	0.050446161	0.027364383	0	0	0.004301535	0.065756036	0	0.044658918	0.029003933	0.004102153	0.011670659	0.072478133	0.062935867	0.0178388	0	0.039412317	0.019972364	0	0.00557807	0.038926471	0.041001072	0	0.01363158	0.004891299	0.051876983	0	0	0	0.034194988	0	0.019868559	0	0	0.058019667	0.0348712	0.012954483	0.016210012	0	0	0	0	0.0632502	0.079451015	0	0	0.126076075	0.025197904	0.041163456	0	0	0	0	0.010983524	0.040825814	0.00575671	0.0247635	0	0	0	0.077354375	0.045306164	0.082821825	0.039785294	0.03802805	0.06527793	0.301407333	0.188260667	0.0722865	0.0540709	0	0.1253869	0.0558006	0.058530989	0.416464667	0.429898333	0.156247067	0.0392472	0	0.060405733	0.054761533	0	0.018707361	0.246513667	0.056228467	0.033133396	0.228123	0.093166389	108	0.429898333	0	2.69079e-08	2.468626667	2.62742	1.657579	0	1.165623333	1.547913667	0.35625	0.28125	0.3625	0.26875	0.43125	0.3	0.375	0.23125	0.39375	0.20625	0.49375	0.3	0.15	0.75625	0.09375	0.54375	0.23125	0.225	0.4	0.35625	0.24375	0.163522013	0.27672956	0.220125786	0.238993711	0.157232704	0.251572327	0.194968553	0.314465409	0.176100629	0.226415094	0.100628931	0.308176101	0.220125786	0.018867925	0.144654088	0.245283019	0.264150943	0.106918239	0.289308176	0.188679245	0.150943396	1.25	25	48.125	74.375	94.375	2.5	20	45.625	61.875	100	0.625	23.75	57.5	79.375	99.375	2.5	19.375	46.875	70	100	1.875	30	58.125	79.375	97.5	0.625	20	35	65.625	99.375	0.625	23.75	53.75	79.375	99.375	2.5	32.5	49.375	63.75	100	1.25	22.5	43.75	68.125	94.375	10.625	23.125	49.375	63.75	98.75	1.875	27.5	56.25	79.375	100	0.625	20	35	65.625	99.375	1.25	25	33.75	62.5	90	0.625	27.5	53.125	78.75	100	11.25	15	22.5	58.125	94.375	0.625	20.625	41.25	67.5	99.375	3.75	36.25	60	73.125	97.5	2.5	26.25	51.875	83.75	100	1.875	30	51.25	73.75	98.125	1.25	25	48.125	74.375	94.375	0.625	13.125	45	70.625	100	0.095435685	0.043568465	0.082987552	0.064315353	0.085062241	0.062240664	0.014522822	0.064315353	0.087136929	0.045643154	0.053941909	0.058091286	0.018672199	0.074688797	0.093360996	0.056016598	0.018711019	0.018711019	0.041580042	0.014553015	0.016632017	0.008316008	0.004158004	0.014553015	0.037422037	0.012474012	0.020790021	0.012474012	0.002079002	0.022869023	0.033264033	0.006237006	0.029106029	0.01039501	0.018711019	0.027027027	0.022869023	0.016632017	0.004158004	0.018711019	0.004158004	0	0	0.01039501	0.008316008	0.018711019	0.016632017	0.020790021	0.041580042	0.008316008	0.022869023	0.014553015	0.020790021	0.01039501	0.002079002	0.012474012	0.014553015	0.014553015	0.004158004	0.020790021	0.002079002	0.022869023	0.018711019	0.014553015	0.006237006	0.006237006	0	0.006237006	0.024948025	0.027027027	0.004158004	0.018711019	0.031185031	0.018711019	0.029106029	0.014553015	0.006237006	0.01039501	0.024948025	0.014553015	0	cyto	Cytoplasm	Soluble	0.3669	0.577	0.0016	0.0451	0.0032	0.0006	0.0009	0.0008	0.0005	0.0033	0	74100974	1985722	179229105	1158	483	605	3	201.67	112	-66389699	chr5	1158	1	10	0.57	5	0	2	cyto	pero	cyto_E.R.	nucl	none	none	none	none	none	none	none	none	1	0	0	0	0	0	0	0	0	0	0	0	0	0	0	0	0	0	0	0	0	0	0	0	0	0.037180109	0.059653178	0.033299173	0.068295937	0.042076244	0.001203841	0	0	0.004718296	0	0	0	0	0	0	0	0	0	0	0	0	1	Cytoplasm	Soluble	0.876251986	58.19758526	0.47	0.570469799	0.4194631	0.268456376	0.604026846	1.333333	1.333333	1.333333	0	6	0	0	0	0	0	0.4444444	1.555556	1.5	0.5	0	2	0.6666667	1.333333	0.3636364	1.636364	2.857143	0.5714286	0.5714286	0	1	1	0.8571429	2.142857	0	0	1	2	1.333333	0	1.666667	0.3478261	1.652174	1	1.2	0.8	2	1	1	0	2.25	1.5	0.75	0	0.75	0.75	1.6	0.8	0.8	0.8	1	0	2	1.066667	1.6	0	1.333333	3	0	0	-658.49	0.333333333	0.333333333	0.333333333	0	1	0	0	0	0	0	0.222222222	0.777777778	0.75	0.25	0	1	0.333333333	0.666666667	0.181818182	0.818181818	0.714285714	0.142857143	0.142857143	0	0.5	0.5	0.285714286	0.714285714	0	0	0.166666667	0.333333333	0.222222222	0	0.277777778	0.173913043	0.826086957	1	0.6	0.4	0.5	0.25	0.25	0	0.375	0.25	0.125	0	0.125	0.125	0.4	0.2	0.2	0.2	1	0	1	0.266666667	0.4	0	0.333333333	1	0	0	no_Sorghum_syntelog_detected	nc	nssd	nssd	0	0	15	23	372	0	1	7242.936279	1	8.887781966558947	1.0321791688301132
Zm00001eb057570	0	0	0	0	0	694.4513896	723.7527253	0	0	0	0	0	0	0	0	0	0	0	253.8424968	348.0983574	672.5860439	0	0	538.5462026	5	723.7527253	4.66385	5.348945	2.716495	5.151345	2.940285	5.63709	4.88548	3.4495	4.80287	4.87451	3.308695	3.48767	2.950685	4.932065	5.21752	3.79854	4.26762	0.5447995	0	3.065595	1.3744	3.40278	2.1561	2.36222	3.41861	1.19539	0	2.63449	0.763238	3.09017	0	2.76285	1.16089	0.289528	0	0.232732	0.59016	3.48536	2.51055	3.99289	2.9181	3.4409	2.23039	1.7718	5.08717	4.53969	3.15781	1.1612325	3.167646667	8.871742	10.31326	7.59131	9.56824	3.98227	12.3207	8.39469	4.722365	7.565925	6.0203425	16.05705	10.67416667	11.41714	8.831046667	4.5266175	10.27699667	19.2682	5.823846667	6.606526667	14.01976667	8.859995	9.98413	6.62588	9.15077	4.38482	8.273516667	7.954096667	6.209546667	8.46504	7.10282	5.44286	11.50550167	11.67206667	15.34183333	12.14955	5.49948	11.42285	8.64659	10.12295	11.43396	11.87996667	4.000193333	9.787663333	6.274386667	4.10598	7.505153333	11.0724375	9.507063333	8.22341	6.501	5.330346667	9.92676	12.3687	9.36678	8.006585	12.3122	7.88204	5.32611	10.78478667	7.047976667	5.3017225	5.958346667	5.69973	3.673386667	9.54465	10.140245	6.730743333	5.028543333	4.338663333	10.10629667	10.48014333	15.6557	4.747053333	10.6666	5.988316667	10.523705	5.342535	8.40888	11.3461	6.841733333	10.89895667	7.07166	12.13305	11.6434	8.504266667	4.664933333	9.948263333	9.458796667	7.49882	5.167316667	7.72209	3.079566667	2.819946667	1.164656333	3.75863	1.13237	10.4377575	9.87945	8.8055375	10.1963775	6.0818275	9.799955	36.91976667	32.39796667	4.31754	3.914563333	10.61066667	17.7275	16.93916667	20.9272	34.29136667	34.75933333	21.93233333	28.581	0.3082285	7.560843333	28.05283333	30.0593	31.97386667	50.61603333	26.31533333	11.28076667	24.57795	8.674634105	169	50.61603333	0	1.29134	23.52396667	24.2425	55.26803333	0.706542333	32.19536667	29.0641	0.325925926	0.377777778	0.296296296	0.437037037	0.325925926	0.237037037	0.340740741	0.311111111	0.348148148	0.377777778	0.385185185	0.237037037	0.096296296	0.711111111	0.192592593	0.422222222	0.296296296	0.281481481	0.42962963	0.325925926	0.244444444	0.21641791	0.194029851	0.201492537	0.246268657	0.201492537	0.156716418	0.164179104	0.231343284	0.194029851	0.298507463	0.179104478	0.179104478	0.111940299	0.029850746	0.28358209	0.208955224	0.23880597	0.194029851	0.246268657	0.186567164	0.164179104	4.444444444	28.14814815	51.11111111	71.11111111	100	1.481481481	22.96296296	45.92592593	74.81481481	97.77777778	0.740740741	19.25925926	56.2962963	81.48148148	96.2962963	1.481481481	23.7037037	45.18518519	65.92592593	97.77777778	2.962962963	24.44444444	57.03703704	80.74074074	96.2962963	0.740740741	22.96296296	51.11111111	75.55555556	100	0.740740741	19.25925926	55.55555556	81.48148148	97.03703704	1.481481481	25.18518519	46.66666667	74.81481481	97.77777778	4.444444444	25.92592593	47.40740741	70.37037037	100	2.222222222	25.18518519	45.18518519	73.33333333	97.77777778	1.481481481	22.22222222	57.03703704	78.51851852	96.2962963	0.740740741	22.96296296	51.11111111	75.55555556	100	4.444444444	25.92592593	51.11111111	77.77777778	100	0.740740741	22.96296296	50.37037037	78.51851852	97.77777778	8.148148148	23.7037037	42.96296296	60	80	0.740740741	27.40740741	48.88888889	72.59259259	100	2.222222222	22.22222222	56.2962963	82.22222222	97.03703704	1.481481481	23.7037037	46.66666667	63.7037037	91.85185185	2.962962963	27.40740741	56.2962963	84.44444444	97.77777778	4.444444444	28.14814815	51.11111111	71.11111111	100	0.740740741	11.85185185	37.77777778	62.96296296	97.03703704	0.054455446	0.064356436	0.081683168	0.061881188	0.076732673	0.047029703	0.042079208	0.054455446	0.094059406	0.074257426	0.091584158	0.044554455	0.034653465	0.034653465	0.091584158	0.051980198	0	0.009925558	0.034739454	0.009925558	0.019851117	0.009925558	0.019851117	0.014888337	0.014888337	0.024813896	0.032258065	0.007444169	0.004962779	0.012406948	0.024813896	0.019851117	0.024813896	0.009925558	0.029776675	0.012406948	0.017369727	0.009925558	0.009925558	0.009925558	0.022332506	0.007444169	0.007444169	0.004962779	0.009925558	0.007444169	0.029776675	0.007444169	0.019851117	0.034739454	0.017369727	0.022332506	0.029776675	0.014888337	0.004962779	0.024813896	0.042183623	0.009925558	0.024813896	0.014888337	0.014888337	0.004962779	0.014888337	0.009925558	0.009925558	0.009925558	0	0.014888337	0.009925558	0.012406948	0.007444169	0.004962779	0.014888337	0.032258065	0.027295285	0.017369727	0.004962779	0.009925558	0.022332506	0.014888337	0	cyto	Mitochondrion	Membrane	0.0019	0.0149	0.0002	0.5422	0.0173	0.0634	0.2868	0.0013	0.0401	0.0318	1	146453424	10454576	101995222	1420	405	924	3	308	197	-129956162	chr1	1489	3	322	0.468	5	0	2	cyto	plas	E.R.	cysk_nucl	none	Sobic.001G086300	0.078116	0.0136	1.174100056	Zm00042ab059250	0.000216	0.0155	2	0.040483889	0.024239114	0	5.443734328	3.112283367	1.953266688	0	0	0	0.347894823	0	0	0	0.097287737	0	1.771147077	3.909698157	2.296799423	3.088992038	4.450835445	1.168103985	1.638632548	5.265768388	0.575835015	0.006943554	0.007958198	0.005568955	0.000566513	0	0.00214468	0.000566513	0	0.006005104	0	0	0	0	0	0	0	0	0	0	0	0	1	Mitochondrion	Membrane	0.840363645	57.82221891	0.526	0.620155039	0.4883721	0.356589147	0.612403101	1.428571	1.142857	1.142857	0.2857143	0	0	2	0	0	4	0	2	0.625	1.375	0	2	0	2	0.8	1.2	1	0.5	0.5	2	0.6666667	1.333333	1.5	0.75	0.75	0	1.8	0.6	1.2	0.6	1.8	0	2	1	1	1	1.714286	0.5714286	1.142857	0.5714286	0	0	1.2	0	1.2	3.6	0.5	1	0.5	2	1	1	1	1.454545	0.7272727	0.3636364	1.454545	0	0	0	-578.2	0.357142857	0.285714286	0.285714286	0.071428571	0	0	0.333333333	0	0	0.666666667	0	1	0.3125	0.6875	0	1	0	1	0.4	0.6	0.25	0.125	0.125	0.5	0.333333333	0.666666667	0.5	0.25	0.25	0	0.3	0.1	0.2	0.1	0.3	0	1	1	0.5	0.5	0.428571429	0.142857143	0.285714286	0.142857143	0	0	0.2	0	0.2	0.6	0.125	0.25	0.125	0.5	1	0.5	0.5	0.363636364	0.181818182	0.090909091	0.363636364	0	0	0	Sobic.001G086300.1	M1	paired	singleton	32	0	4	17	363	723.7527253	0	0.00013815	1.0421934406718325	-8.887173047	1.370963766338279
Zm00001eb298700	508.0001563	320.1929082	121.4375725	346.4735073	417.2967047	163.6934944	141.2744592	496.9298675	78.09662781	78.89732146	0	242.776422	722.9297686	327.8953082	0	118.1174755	585.1849002	157.5833544	366.6353532	486.6472381	290.4664915	345.510029	717.7353091	334.9416319	21	722.9297686	15.068655	17.14165	17.4047	16.22325	15.649	16.2025	16.7212	16.0519	19.51	18.959015	20.148	16.378585	20.60135	16.45701	19.06429	19.60435	11.9281	6.1904425	2.99236375	23.166	41.7578	24.5692	23.179	28.3595	22.1937	41.6765	36.0355	22.9948	26.8195	33.1034	0	33.0266	28.9483	33.5975	0	30.2302	16.2943	23.907	24.6307	26.3626	31.5553	30.1383	28.3229	39.5952	13.14835	13.13075	20.3715	19.1604	12.24296667	16.14098	13.45063333	17.1625	16.13786667	12.3959	14.55125	12.65195	12.61875	15.4956	14.9178	11.405995	13.24096667	15.25136	7.044443333	14.234125	17.54856667	14.69136667	15.8543	16.20873333	17.5642	15.27125	11.83495	11.5772	29.39216667	9.329766667	6.489023333	10.6096	8.34292	19.6133	16.8161	12.99813333	16.1814	17.1324	19.50666667	19.0884	12.727	13.40955	9.547395	11.4002	15.47243333	15.75423333	6.982236667	25.49573333	16.94066667	25.21233333	22.12576667	16.022825	21.77753333	20.15853333	20.07216667	13.42966667	15.1054	13.16295	17.87836667	16.8335	11.3056	12.4935	15.60603333	15.50846667	24.31703333	19.124075	17.3297	8.576743333	10.25312333	14.11476	21.249	15.2254	21.59813333	10.80703333	16.70033333	17.4254	21.8218	10.66413	13.58405	15.80486667	12.96705	15.43565	16.22725	10.8881	18.91673333	14.31926667	12.908	22.2464	20.81003333	19.58836667	8.378613333	9.562053333	15.586	17.6231	13.8888	19.61183333	11.75476333	12.6165	8.532953333	10.62	9.17167	17.433925	17.101975	18.1509	16.99515	16.901675	17.18165	36.3336	33.63893333	19.3178	20.4809	41.25916667	28.16813333	43.59516667	47.90563333	34.18016667	37.89386667	34.44073333	16.6489	3.86738	16.3761	25.9503	20.51493333	27.65253333	42.86253333	27.35536667	29.66076667	47.97285	19.01721589	171	47.97285	0	5.1298	11.78793333	11.11893	4.54546	1.801216667	9.580373333	13.05195667	0.376506024	0.304216867	0.319277108	0.280120482	0.388554217	0.331325301	0.388554217	0.195783133	0.415662651	0.234939759	0.43373494	0.331325301	0.15060241	0.713855422	0.135542169	0.454819277	0.298192771	0.246987952	0.391566265	0.376506024	0.231927711	0.262839879	0.274924471	0.163141994	0.19939577	0.238670695	0.235649547	0.132930514	0.35347432	0.18429003	0.205438066	0.190332326	0.283987915	0.223564955	0.03021148	0.241691843	0.268882175	0.226586103	0.178247734	0.347432024	0.145015106	0.190332326	0.903614458	21.08433735	46.98795181	76.5060241	99.69879518	0.602409639	31.3253012	53.91566265	77.10843373	100	0.301204819	24.09638554	47.89156627	68.6746988	96.98795181	0.602409639	31.02409639	56.62650602	78.61445783	100	1.807228916	20.48192771	43.6746988	73.19277108	98.4939759	0.301204819	23.4939759	50.30120482	71.98795181	99.69879518	0.301204819	25	47.28915663	68.37349398	96.98795181	0.602409639	30.42168675	56.62650602	80.12048193	100	0.903614458	22.28915663	48.79518072	77.40963855	99.69879518	0.602409639	31.02409639	58.43373494	80.12048193	100	1.807228916	21.98795181	44.27710843	73.19277108	98.4939759	0.301204819	23.4939759	50.30120482	71.98795181	99.69879518	0.903614458	20.78313253	45.18072289	72.89156627	99.69879518	0.301204819	26.5060241	50.90361446	74.69879518	100	2.710843373	22.89156627	48.79518072	70.78313253	98.19277108	0.301204819	25	52.71084337	79.81927711	100	1.807228916	19.27710843	39.75903614	68.37349398	99.39759036	0.602409639	25.90361446	51.20481928	70.78313253	98.79518072	1.204819277	25	51.5060241	73.19277108	100	0.903614458	21.08433735	46.98795181	76.5060241	99.69879518	0.301204819	31.62650602	48.4939759	74.09638554	99.39759036	0.083166333	0.06012024	0.078156313	0.079158317	0.079158317	0.042084168	0.021042084	0.058116232	0.084168337	0.049098196	0.05511022	0.048096192	0.054108216	0.049098196	0.082164329	0.077154309	0.018054162	0.018054162	0.030090271	0.017051153	0.028084253	0.011033099	0.006018054	0.015045135	0.025075226	0.017051153	0.023069208	0.013039117	0.013039117	0.013039117	0.029087262	0.024072217	0.028084253	0.012036108	0.018054162	0.02106319	0.014042126	0.01003009	0.006018054	0.012036108	0.007021063	0.003009027	0.004012036	0.007021063	0.01003009	0.011033099	0.018054162	0.019057172	0.025075226	0.015045135	0.02106319	0.022066199	0.015045135	0.012036108	0.004012036	0.018054162	0.019057172	0.014042126	0.014042126	0.008024072	0.009027081	0.011033099	0.012036108	0.016048144	0.012036108	0.015045135	0.009027081	0.018054162	0.022066199	0.009027081	0.005015045	0.013039117	0.033099298	0.015045135	0.014042126	0.020060181	0.022066199	0.014042126	0.023069208	0.018054162	0	cyto	Cytoplasm	Soluble	0.3264	0.6143	0.001	0.0124	0.0034	0.0133	0.0004	0.0036	0.0053	0.0199	0	54748084	155674806	2193998	5466	999	1720	10	172	321	90591965	chr7	5466	1	400	0.76	19	1	7	cyto	nucl	chlo	mito	plas	Sobic.002G010300	0.074916	0.0099	1.132148006	Zm00042ab312170	0.000016	0	1	0	0.066175218	0	2.807820864	3.295620251	0.307105407	0	0.159820628	1	0.836703775	0.016809116	0	0	0.052021008	0	1.347611906	5.132345684	1.591866564	0.544914797	4.254531887	0.876459698	0.88688875	3.525006982	0.530285565	0.012008514	0.001372512	0	0	0	0	0	0	0	0	0	0	0	0	0	0	0	0	0	0	0	1	Cytoplasm	Soluble	0.902680615	60.36732146	0.436	0.546875	0.4140625	0.28125	0.478125	1.066667	1.333333	1.333333	0.2666667	1.090909	0.2727273	0.5454545	0.8181818	1.090909	2.181818	0.8888889	1.111111	1.12	0.88	0	2	1.166667	0.8333333	0.7	1.3	1.25	1	1	0.75	1.384615	0.6153846	1.65	0.75	0.6	0.3529412	0.8823529	2.294118	1.058824	0.3529412	1.058824	0.7142857	1.285714	1	1.166667	0.8333333	1.666667	1	1	0.3333333	1.090909	1.090909	1.090909	0	1.090909	1.636364	0.3636364	0.7272727	2.545455	0.3636364	1	0.9565217	1.043478	1.76	0.96	0.16	1.12	0	3	0	-1328.54	0.266666667	0.333333333	0.333333333	0.066666667	0.181818182	0.045454545	0.090909091	0.136363636	0.181818182	0.363636364	0.444444444	0.555555556	0.56	0.44	0	1	0.583333333	0.416666667	0.35	0.65	0.3125	0.25	0.25	0.1875	0.692307692	0.307692308	0.55	0.25	0.2	0.058823529	0.147058824	0.382352941	0.176470588	0.058823529	0.176470588	0.357142857	0.642857143	1	0.583333333	0.416666667	0.416666667	0.25	0.25	0.083333333	0.181818182	0.181818182	0.181818182	0	0.181818182	0.272727273	0.090909091	0.181818182	0.636363636	0.090909091	1	0.47826087	0.52173913	0.44	0.24	0.04	0.28	0	1	0	Sobic.002G010300.1	M1	paired	singleton	221	0	0	1	273	722.9297686	0	0.1680948389377283	1.0072372812050063	-1.783226941	1.0014030764703707
Zm00001eb072330	634.6429638	626.3803605	0	357.5952818	313.250162	709.6221958	162.8493806	361.3907225	102.0190854	576.2598507	72.96869193	380.3323109	455.5614134	722.1256321	0	156.9105064	265.3530149	679.5919466	333.2987547	148.4094963	214.4462315	229.0107329	515.0629543	381.7657947	21	722.1256321	7.55329	5.802655	5.391475	6.949155	5.07005	6.86325	5.495225	6.406495	7.515735	6.434915	7.219995	6.63635	5.59841	5.756075	6.85817	6.272835	0	0	0.0464695	0.007900775	4.35711	6.70457	3.52677	2.75905	3.508	3.23135	3.36619	5.03551	6.81343	5.87012	0	5.14819	5.79101	7.57514	0	5.56006	3.83252	3.22671	2.83798	3.00098	2.57364	3.72843	7.7383	8.35428	3.24576	3.624635	15.05695	19.42575	13.5333	7.064838	9.76932	7.519153333	6.804873333	6.386046667	12.8738	1.94559	5.91141	18.99475	4.875735	6.86073	12.1634	9.514188	3.74677	17.6219	6.495673333	5.31568	6.267163333	7.5999	10.8995	17.5698	6.725315	2.00598	9.667513333	12.38273333	5.0136	6.958333333	2.595493333	16.94925	10.9008275	8.93098	11.28108167	7.423123333	6.637843333	7.99452	7.461916667	11.6391	2.57192	7.19107	8.850576667	6.170473333	10.92710667	7.804703333	15.67633333	11.27953333	9.01008	7.4496875	12.13263333	15.65863333	15.62913333	5.94323	12.4263	7.207825	34.26156667	21.24855	6.36938	2.172675	30.3984	8.823833333	11.12473	14.974225	13.59473333	4.41633	11.5246	9.82939	11.48555	10.46493	15.01933333	11.40056667	5.4232	8.28969	6.97851	9.046443333	15.5318	5.740156667	7.677295	7.10399	12.2069	5.493715	13.68386667	13.16406667	5.38457	10.3044575	11.85593333	12.52953333	1.996943333	11.49347667	7.281436667	11.2786	10.5522	19.37226667	4.627713333	8.471786667	2.650416667	4.65036	10.4171	4.5818725	3.36817	8.0514875	5.6895225	6.73696	6.6831125	10.75093333	10.32402333	12.0349	8.844836667	5.219066667	16.6923	9.914663333	8.978953333	10.54976667	9.213396667	13.14713333	2.617476667	0	16.51773333	10.19527667	8.778126667	12.53965667	4.82448	8.94143	4.71657	6.82471	8.533251709	167	34.26156667	0	0.207415	5.297846667	4.873103333	6.21266	3.80812	6.68883	5.193963333	0.484084881	0.309018568	0.206896552	0.359416446	0.427055703	0.213527851	0.214854111	0.290450928	0.49469496	0.331564987	0.454907162	0.213527851	0.165782493	0.619363395	0.214854111	0.598143236	0.143236074	0.25862069	0.344827586	0.484084881	0.171087533	0.300132802	0.235059761	0.098273572	0.250996016	0.155378486	0.193891102	0.091633466	0.25498008	0.288180611	0.260292165	0.13811421	0.211155378	0.216467463	0.070385126	0.277556441	0.166002656	0.27622842	0.070385126	0.370517928	0.107569721	0.164674635	0.663129973	28.24933687	53.18302387	76.65782493	100	0.397877984	11.93633952	41.51193634	71.08753316	99.73474801	0.132625995	32.22811671	52.65251989	73.34217507	99.20424403	0.397877984	13.66047745	42.97082228	72.14854111	99.73474801	0.265251989	32.62599469	56.36604775	75.86206897	100	0.132625995	22.94429708	48.14323607	73.74005305	99.60212202	0.132625995	32.22811671	53.31564987	73.34217507	99.20424403	0.397877984	11.14058355	40.0530504	71.08753316	99.73474801	0.663129973	28.11671088	53.18302387	76.65782493	100	0.397877984	19.62864721	45.49071618	73.47480106	99.73474801	0.265251989	29.57559682	54.24403183	75.59681698	100	0.132625995	22.94429708	48.14323607	73.74005305	99.60212202	0.663129973	18.83289125	42.30769231	71.22015915	99.60212202	0.132625995	23.34217507	50	75.066313	100	1.591511936	30.63660477	54.11140584	75.33156499	99.86737401	0.132625995	25.066313	48.80636605	70.95490716	99.86737401	0.795755968	29.84084881	52.25464191	74.933687	98.67374005	0.397877984	19.62864721	49.60212202	83.55437666	100	0.265251989	23.60742706	46.15384615	70.82228117	99.20424403	0.663129973	28.24933687	53.18302387	76.65782493	100	0.132625995	11.93633952	49.60212202	74.53580902	99.73474801	0.104681979	0.038869258	0.125	0.048586572	0.068904594	0.03754417	0.036660777	0.053003534	0.115724382	0.08524735	0.072438163	0.034010601	0.027385159	0.034452297	0.073763251	0.043727915	0.025629695	0.015024304	0.045956695	0.018117543	0.015024304	0.005744587	0.008395935	0.009721608	0.045072912	0.029164825	0.036235086	0.014140521	0.005744587	0.007512152	0.02386213	0.011489174	0.02386213	0.006628369	0.033583738	0.004860804	0.014140521	0.005744587	0.011047282	0.006628369	0.011489174	0.015024304	0.007070261	0.003093239	0.009279717	0.011047282	0.019001326	0.01369863	0.045072912	0.012814848	0.038444543	0.019443217	0.027839152	0.019001326	0.011047282	0.02739726	0.026513478	0.024745913	0.010605391	0.010605391	0.004418913	0.007954043	0.0101635	0.011489174	0.0101635	0.004418913	0.007070261	0.005744587	0.011931065	0.007070261	0.006186478	0.009279717	0.032699956	0.016349978	0.018559434	0.006186478	0.007954043	0.007954043	0.020768891	0.007070261	0	nucl	Golgi apparatus	Membrane	0.1206	0.1179	0.0015	0.0037	0.1104	0.0167	0.0028	0.5947	0.0316	0.0001	0	82726337	20221053	13432918	3138	2265	2915	3	971.67	320	107727895	chr2	3138	1	330	0.411	24	9	15	nucl	cyto	mito	plas	cysk	none	none	none	none	none	none	none	2	0	0	0	3.334287276	1.256467784	1.995920855	0	0.238801054	0	0	0	0	0	0.244332868	0	4.657683651	4.927706003	3.909698157	2.589289672	6.278233222	1.914531018	1.164041485	6.988737349	0.568463633	0.010814808	0.019088789	0.00299445	0.000282708	0.027022966	0.022717402	0	0.003431488	0.00414368	0	0	0	0	0	0	0	0	0	0	0	0	0	Golgi apparatus	Membrane	0.958570543	59.76599728	0.504	0.608930988	0.47834912	0.347767253	0.558863329	1.234568	1.185185	1.037037	0.5432099	0.6666667	1	0.5	0.3333333	1.5	2	1.027027	0.972973	1.28	0.72	0	2	0.2926829	1.707317	0.75	1.25	0.7272727	2.181818	0.2424242	0.8484848	1.25	0.75	1.65	0.75	0.6	0.4054054	1.297297	1.540541	0.8108108	0.4054054	1.540541	0.494382	1.505618	1	1.428571	0.5714286	0.6315789	1.052632	0.8421053	1.473684	0.9642857	1.071429	1.392857	0.4285714	0.9642857	1.178571	1.333333	0.5333333	0.8	1.333333	1	1.666667	0.3333333	1.789474	0.5263158	0.5263158	1.157895	0	0	3	-3201.13	0.308641975	0.296296296	0.259259259	0.135802469	0.111111111	0.166666667	0.083333333	0.055555556	0.25	0.333333333	0.513513514	0.486486486	0.64	0.36	0	1	0.146341463	0.853658537	0.375	0.625	0.181818182	0.545454545	0.060606061	0.212121212	0.625	0.375	0.55	0.25	0.2	0.067567568	0.216216216	0.256756757	0.135135135	0.067567568	0.256756757	0.247191011	0.752808989	1	0.714285714	0.285714286	0.157894737	0.263157895	0.210526316	0.368421053	0.160714286	0.178571429	0.232142857	0.071428571	0.160714286	0.196428571	0.333333333	0.133333333	0.2	0.333333333	1	0.833333333	0.166666667	0.447368421	0.131578947	0.131578947	0.289473684	0	0	1	Sobic.006G198300.1	M1	nc	singleton	62	0	19	7	359	722.1256321	0	0.000138461	1.0176198246816102	-8.884922693	1.0105677999948681
Zm00001eb336220	441.1536985	230.6590162	39.65255323	244.0084762	404.6433051	542.0373804	46.71611745	201.2266933	124.240092	157.9218679	229.6644574	246.5529505	466.8156994	433.7425629	190.2865531	271.8433077	370.725374	149.8744263	627.235405	604.8721909	299.3599864	96.10310132	721.9960755	310.4926648	23	721.9960755	1.437439	1.1203765	1.5812555	1.1338725	1.773175	1.3007995	1.779635	1.16473	1.164426	1.1690915	1.2662845	1.511255	1.264661	1.224315	1.487433	1.670105	0	1.908116566	0.034779216	1.78823975	15.3629	17.9426	5.74874	10.7528	10.3297	9.77351	15.8653	9.58383	7.35487	7.87618	0	11.0881	20.646	18.5104	0	12.9061	4.60826	10.8917	8.03394	15.9901	7.0042	13.0906	16.0853	20.6016	6.17227	4.10241	4.16794	3.400355	2.452276667	5.614316	4.63539	3.425033333	3.895786667	2.051933333	5.72308	4.4881	3.32786	4.97035	6.1794	3.065865	4.969493333	5.776092	4.757823333	4.412115	5.048853333	5.31456	2.6212	2.048273333	6.351403333	5.29423	3.43329	4.24964	5.041546667	2.061613333	1.40749	3.35593	2.59977	3.64955	1.7221475	2.298796667	4.55523	5.53095	3.142363333	4.27301	1.68224	5.578005	3.237215	4.600545	4.436113333	4.586866667	1.857250006	4.654176667	3.0032	4.361503333	4.66866	4.8888275	5.27207	5.339283333	4.318433333	4.71208	5.67726	4.795305	4.066446667	5.8455	3.718235	4.462705	3.566223333	5.346916667	5.669506667	4.2340925	3.676426667	2.316266667	4.337336667	4.087688	4.019485	2.40441	4.35149	3.57951	6.290683333	3.979646667	3.59591	2.11797	4.789225	5.819263333	4.13226	4.795735	5.871115	4.00011	4.153983333	4.29398	5.372936667	5.92665	5.281546667	2.735763333	3.114233333	3.629643333	4.602076667	2.76301	2.653343333	4.0537	2.801056667	3.17089	1.444035333	2.32321	3.41086	2.577515	2.4161975	3.00301	2.56652	2.9080075	2.4981875	7.752496667	8.602566667	9.51103	3.07713	1.852264333	11.04831333	6.185696667	4.43263	9.248243333	10.71174	7.388523333	7.56522	0.165070426	6.705303333	5.178823333	3.25602	4.935026667	12.88573333	5.886603333	2.150512	7.579435	5.059655626	170	20.646	0	0.490163	4.59641	4.493586667	5.117166667	0.147810567	8.00046	9.407983333	0.241308793	0.670756646	0.08793456	0.658486708	0.134969325	0.206543967	0.161554192	0.584867076	0.253578732	0.566462168	0.226993865	0.206543967	0.09406953	0.824130879	0.081799591	0.237218814	0.151329243	0.611451943	0.503067485	0.241308793	0.255623722	0.245901639	0.069672131	0.079918033	0.112704918	0.284836066	0.079918033	0.168032787	0.110655738	0.217213115	0.157786885	0.264344262	0.100409836	0.157786885	0.018442623	0.116803279	0.06557377	0.268442623	0.18647541	0.209016393	0.233606557	0.106557377	1.63599182	32.31083845	61.55419223	79.9591002	99.59100204	0.408997955	20.85889571	46.42126789	65.64417178	100	0.204498978	23.51738241	71.7791411	79.34560327	89.36605317	0.408997955	20.65439673	45.39877301	66.66666667	99.79550102	1.63599182	42.12678937	71.16564417	77.3006135	98.1595092	0.204498978	28.83435583	55.62372188	82.00408998	100	0.204498978	28.83435583	60.9406953	78.52760736	100	0.408997955	18.200409	44.78527607	64.41717791	99.79550102	1.63599182	33.33333333	64.82617587	81.18609407	99.59100204	0.408997955	17.38241309	40.08179959	65.84867076	99.38650307	1.63599182	45.39877301	64.00817996	75.25562372	99.79550102	0.204498978	28.83435583	55.62372188	82.00408998	100	2.249488753	22.29038855	61.55419223	82.41308793	99.59100204	0.204498978	24.13087935	49.0797546	72.39263804	100	1.63599182	32.92433538	67.07566462	75.05112474	96.11451943	0.204498978	39.0593047	67.48466258	83.02658487	99.59100204	1.022494888	28.83435583	60.12269939	76.68711656	100	0.408997955	19.83640082	42.53578732	65.23517382	99.79550102	0.613496933	16.76891616	39.26380368	69.93865031	98.77300613	1.63599182	32.31083845	61.55419223	79.9591002	99.59100204	0.204498978	40.28629857	55.01022495	71.98364008	100	0.047651464	0.039482641	0.068754255	0.056501021	0.051735875	0.045609258	0.05105514	0.044928523	0.075561607	0.074200136	0.156569095	0.076242342	0.037440436	0.03403676	0.10619469	0.03403676	0.012942779	0.005449591	0.015667575	0.013623978	0.011580381	0.014305177	0.008174387	0.005449591	0.013623978	0.013623978	0.029972752	0.011580381	0.013623978	0.009536785	0.024523161	0.008855586	0.015667575	0.009536785	0.017711172	0.008855586	0.012942779	0.008174387	0.009536785	0.014986376	0.010899183	0.007493188	0.025885559	0.006811989	0.010217984	0.010217984	0.017029973	0.007493188	0.012942779	0.012942779	0.03133515	0.017711172	0.016348774	0.013623978	0.027247956	0.017029973	0.034059946	0.036784741	0.034741144	0.051089918	0.002724796	0.006811989	0.055858311	0.010899183	0.00613079	0.011580381	0.004087193	0.015667575	0.010899183	0.009536785	0.00613079	0.007493188	0.017029973	0.016348774	0.066076294	0.006811989	0.010899183	0.007493188	0.008855586	0.006811989	0	nucl	Nucleus	Soluble	0.9014	0.0547	0.0067	0.003	0.0231	0.0001	0	0.0051	0.0059	0	0	35192291	14870522	15024147	4888	1470	2526	6	421	112	74754152	chr8	4988	3	944	0.419	9	4	5	nucl	mito	none	none	none	Sobic.003G058900	0.169416	0.0166	1.097983662	Zm00042ab351600	0.008716	0.0011	2	0	0	0	0	0	0	0	0	0	0	0	0	0	0	0	0	0	0	1.439406956	0	0	1.471578371	0	0	0.019176424	0.082626443	0.018577773	0.002294967	0.048469764	0.000637327	0	0	0.009007655	0	0	0	0	0	0	0	0	0	0	0	0	1	Nucleus	Soluble	0.947261509	55.59804199	0.576	0.697095436	0.6908714	0.684647303	0.350622407	1.866667	0.4	1.066667	0.6666667	1.371429	1.028571	1.371429	0.1714286	1.028571	1.028571	1.3	0.7	1.111111	0.8888889	0.8888889	1.111111	1.166667	0.8333333	1.230769	0.7692308	1.60452	0.9717514	0.9717514	0.4519774	1.333333	0.6666667	0.4285714	2.142857	0.4285714	1.2	1.2	1.2	0	1.2	1.2	1.272727	0.7272727	1	1.333333	0.6666667	2.111111	0.3333333	1.111111	0.4444444	1.230769	0.4615385	1.384615	0.1538462	1.846154	0.9230769	2	0	2	0	1	1.222222	0.7777778	1.777778	0.8888889	0	1.333333	0	3	0	-2180.53	0.466666667	0.1	0.266666667	0.166666667	0.228571429	0.171428571	0.228571429	0.028571429	0.171428571	0.171428571	0.65	0.35	0.555555556	0.444444444	0.444444444	0.555555556	0.583333333	0.416666667	0.615384615	0.384615385	0.401129944	0.242937853	0.242937853	0.11299435	0.666666667	0.333333333	0.142857143	0.714285714	0.142857143	0.2	0.2	0.2	0	0.2	0.2	0.636363636	0.363636364	1	0.666666667	0.333333333	0.527777778	0.083333333	0.277777778	0.111111111	0.205128205	0.076923077	0.230769231	0.025641026	0.307692308	0.153846154	0.5	0	0.5	0	1	0.611111111	0.388888889	0.444444444	0.222222222	0	0.333333333	0	1	0	no_Sorghum_syntelog_detected	nc	nssd	nssd	121	2	5	18	436	721.9960755	0	0.055051612	1.1510764836744447	-2.899484127	1.1662926867148586
Zm00001eb283080	0	0	721.5488668	0	0	213.3627428	0	0	108.9415144	0	0	0	0	45.69710078	0	88.74324374	0	0	0	132.3282073	0	0	0	218.436946	6	721.5488668	10.39622	12.841435	9.18476	17.4463	13.360685	13.14335	7.993275	19.49755	16.78195	12.125515	6.54887	18.4537	15.662	19.9692	6.309605	11.60365	0	0	0	0	1.58371	2.25685	2.64105	0.742288	5.37353	2.98001	1.56164	1.34271	2.91255	1.07955	0	3.29061	2.91645	3.5969	0	2.62609	1.61101	2.05975	4.31353	0.52206	1.86886	4.54773	3.9044	2.53196	7.09672	25.387	23.34305	47.6298	1.123712	1.7385672	4.978283333	1.74342	13.01009	0.852364333	0.3509995	0.791407	3.67825	6.25047	4.5151875	1.500744	14.21446667	3.715784	2.850736667	1.76739	2.528514	9.981053333	6.01724	4.615680333	3.105136667	2.437445	0.4614945	3.40721	0.507103	0.302605	0.146226	20.23976667	3.225166667	0.912219	1.333728	1.038248	4.297508333	2.471556667	6.630896667	0.435567	0.669789	0.501737	3.918605	2.096095	5.163666667	3.003116667	0.156328333	0.920229	1.584093333	2.00469	3.18773	7.342545	0.591187	1.099499667	0.5953496	5.08456	1.540012	0.2320065	6.479496667	5.04546	0.3776215	4.08992	0.146046267	4.989536667	1.62074	1.8251025	1.608606667	0.275265333	79.2915	5.165242	0.619525	1.093655333	2.137056667	4.043016667	2.007623333	1.135608667	0	0.709964	5.944625	8.187523333	1.0567725	22.65465	2.157105	0.2920095	0.403142	1.790934	7.06272	2.077945	1.674746667	1.846093333	39.9657	28.07003333	7.576876667	0.529519	0.423422	0.677049	37.99826667	8.013476667	20.61986667	20.0555	68.1844	6.374105	7.53773	5.38412	7.742285	8.351905	8.2858675	50.3601	51.61823333	105.7052667	61.1542	86.37813333	89.36983333	21.64593333	15.8776	14.41666667	21.1078	32.08383333	15.48668333	0	131.6474	19.04306667	42.27736667	26.75696667	29.72203333	20.77953333	56.13983333	25.2965	11.69738847	164	131.6474	0	100.8181333	2.839198	1.966379333	1.181199	0.937716667	14.88518667	9.939373333	0.243697479	0.537815126	0.218487395	0.554621849	0.201680672	0.243697479	0.235294118	0.504201681	0.260504202	0.462184874	0.294117647	0.243697479	0.12605042	0.789915966	0.084033613	0.579831933	0.168067227	0.25210084	0.504201681	0.243697479	0.25210084	0.262711864	0.093220339	0.271186441	0.211864407	0.271186441	0.093220339	0.245762712	0.118644068	0.254237288	0.279661017	0.237288136	0.127118644	0.228813559	0.008474576	0.110169492	0.194915254	0.279661017	0.110169492	0.254237288	0.313559322	0.101694915	14.28571429	36.13445378	60.50420168	75.6302521	98.31932773	1.680672269	20.16806723	43.69747899	71.42857143	100	0.840336134	15.96638655	42.85714286	68.06722689	96.63865546	1.680672269	19.32773109	43.69747899	63.86554622	100	9.243697479	40.33613445	57.14285714	73.1092437	96.63865546	0.840336134	23.52941176	47.89915966	79.83193277	98.31932773	0.840336134	21.00840336	47.89915966	70.58823529	96.63865546	1.680672269	19.32773109	39.49579832	68.90756303	100	14.28571429	36.13445378	64.70588235	78.1512605	98.31932773	1.680672269	25.21008403	46.21848739	71.42857143	100	4.201680672	18.48739496	49.57983193	68.06722689	96.63865546	0.840336134	23.52941176	47.89915966	79.83193277	98.31932773	14.28571429	21.8487395	45.37815126	75.6302521	98.31932773	0.840336134	21.00840336	46.21848739	71.42857143	100	33.61344538	47.05882353	59.66386555	72.26890756	87.39495798	0.840336134	27.73109244	55.46218487	77.31092437	100	5.042016807	21.00840336	42.85714286	68.06722689	93.27731092	4.201680672	15.12605042	43.69747899	59.66386555	99.15966387	1.680672269	26.05042017	42.85714286	68.06722689	100	14.28571429	36.13445378	60.50420168	75.6302521	98.31932773	0.840336134	10.92436975	43.69747899	83.19327731	99.15966387	0.008356546	0.038997214	0.038997214	0.019498607	0.04178273	0.139275766	0.147632312	0.055710306	0.04735376	0.158774373	0.13091922	0.04178273	0.008356546	0.04735376	0.061281337	0.013927577	0	0	0.005586592	0	0	0.011173184	0.019553073	0.008379888	0.005586592	0.002793296	0.022346369	0.008379888	0	0.005586592	0.01396648	0	0	0.016759777	0.019553073	0.005586592	0.019553073	0.036312849	0.058659218	0.025139665	0.01396648	0.078212291	0.047486034	0.008379888	0.005586592	0.019553073	0.019553073	0.011173184	0.005586592	0.016759777	0.01396648	0.011173184	0.019553073	0.061452514	0.058659218	0.019553073	0.019553073	0.055865922	0.036312849	0.019553073	0.002793296	0.011173184	0.025139665	0.002793296	0.002793296	0.005586592	0	0	0.002793296	0.030726257	0.011173184	0.002793296	0.008379888	0.022346369	0.025139665	0.005586592	0	0.011173184	0.002793296	0	0	chlo	Plastid	Soluble	0.0026	0.0367	0.0007	0.0268	0.0007	0.0001	0.9308	0	0.0004	0.0011	0	80249651	41755683	17884428	874	360	874	1	874	83	-49483472	chr6	874	1	431	0.545	3	1	1	chlo	none	none	none	none	Sobic.009G064000	0.402416	0.1141	1.283537434	Zm00042ab296060	0.460816	0.1106	7	0.332110051	0.89605539	0.483921391	11.76329162	18.98621727	11.41243319	0.017491254	0.722222222	0.982089552	0	0	0	0	0.768473544	0.617155263	3.773313338	8.984079376	10.71134109	1.824059585	6.640097707	13.93227031	0.888755885	9.46014667	13.29760939	0.002124425	0.000854031	0.018873182	0.000778956	0.002562092	0.005717162	0.000212443	0.000854031	0.012868079	0	0	0	0	0	0	0	0	1	0	0	0	0	Plastid	Soluble	0.805605437	37.54285442	0.761	0.785714286	0.7232143	0.660714286	0.910714286	0.125	2	0.25	1.625	0	3.230769	0	1.846154	0	0.9230769	0	0	0.4	1.6	0	2	0	2	0	2	0.6666667	0.6666667	0	2.666667	0	2	0	3	0	0	0	0.8571429	0.8571429	0	4.285714	0	2	1	0	2	0.4	0.8	0.4	2.4	0	4.666667	0.6666667	0.6666667	0	0	1.333333	0	0	2.666667	1	0	2	0	1.333333	0	2.666667	3	0	0	-618.14	0.03125	0.5	0.0625	0.40625	0	0.538461538	0	0.307692308	0	0.153846154	0	0	0.2	0.8	0	1	0	1	0	1	0.166666667	0.166666667	0	0.666666667	0	1	0	1	0	0	0	0.142857143	0.142857143	0	0.714285714	0	1	1	0	1	0.1	0.2	0.1	0.6	0	0.777777778	0.111111111	0.111111111	0	0	0.333333333	0	0	0.666666667	1	0	1	0	0.333333333	0	0.666666667	1	0	0	Sobic.009G064000.1	M1	singleton	singleton	48	1	14	18	231	213.3627428	1	3.380678320413674	1.6123707468169803	1.2180763758730042	1.2454171744956726
Zm00001eb219300	192.798051	181.5236955	129.387769	35.56436414	80.15887824	551.745958	319.3146743	129.421781	721.4982358	283.1103163	356.6958628	170.2306768	58.24133551	46.65888676	463.4041178	540.212065	135.2365584	313.4674457	38.1766444	119.0753617	107.3543386	144.3506908	203.3187392	231.3454977	23	721.4982358	4.3433089	14.199765	7.166725	7.54119	11.283315	3.51164	8.05931	14.3848	11.092765	7.295245	8.358015	11.293975	10.42091	10.6229	8.916305	15.453005	4.36855	0.289018925	0	3.3139025	6.10348	15.2188	8.02481	9.87604	4.79267	5.36737	11.9333	2.86382	13.7123	10.2289	0	4.25677	15.7226	18.5423	0	19.7297	13.3277	9.8981	5.73239	9.70896	8.70365	13.5881	21.0778	18.9159	19.99305	16.4652	12.066	6.04343	10.56983333	12.83534	19.6038	7.849406667	1.787166667	3.253986667	19.57165	29.53325	42.42905	14.9907	13.5687975	33.3434	13.18453333	3.28295	7.106756667	6.140115	14.3615	4.54419	8.785296667	5.576286667	2.679991	21.5033	19.7009	26.7394	6.722083333	10.85565	10.87308	20.21496667	10.36156	16.7909	7.1468325	7.37672	10.571455	14.1466	6.905216667	3.730405	5.485003333	14.86575	29.56075	23.20485	13.14657	16.75443333	14.1960114	7.285183333	13.22573	12.84723333	10.12275333	22.43065	12.9505	9.572396667	10.91406667	19.96156667	23.2711	25.39645	26.12263333	17.9055	17.3987	30.56935	8.937336667	16.95546667	23.71086667	23.4263	14.61136667	18.94143333	9.476896667	13.775394	10.6087	8.717283333	21.1557	17.01743333	14.07053333	8.04399	2.24361	5.067463333	15.3621	21.59666667	34.32585	20.00405	16.4176	19.26775	9.191156667	26.01913333	22.33466667	10.42609	11.74143333	7.766186667	14.07047333	20.6111	18.44566667	8.41444	9.688736667	14.75346667	12.98936667	10.36715	5.209516667	26.4719	9.10034	17.265025	14.441525	19.2844	12.6364	22.39155	13.434275	15.76026667	13.73623333	14.53386667	6.57499	13.06716667	24.12233333	13.2457	14.4466	13.20833333	5.96909	14.03455	58.38103333	0.029182675	29.0072	8.440506667	20.89473333	2.118642667	4.02243	9.42475	21.3044	18.70735	13.59693157	170	58.38103333	0	0.050646433	13.50889333	5.883853333	9.864886667	0	3.37141	2.450602667	0.340248963	0.352697095	0.307053942	0.390041494	0.323651452	0.286307054	0.340248963	0.302904564	0.356846473	0.323651452	0.390041494	0.286307054	0.136929461	0.726141079	0.136929461	0.452282158	0.244813278	0.302904564	0.443983402	0.340248963	0.215767635	0.254166667	0.220833333	0.208333333	0.220833333	0.233333333	0.154166667	0.195833333	0.275	0.216666667	0.225	0.1875	0.2	0.195833333	0.0375	0.2125	0.204166667	0.254166667	0.1625	0.3125	0.158333333	0.1625	1.659751037	26.14107884	49.37759336	75.5186722	99.17012448	0.829875519	23.65145228	51.45228216	75.10373444	100	0.414937759	19.91701245	46.05809129	70.12448133	97.51037344	0.829875519	18.25726141	50.20746888	74.68879668	100	2.074688797	28.21576763	58.09128631	75.93360996	97.09543568	0.414937759	26.5560166	42.32365145	67.21991701	98.75518672	0.414937759	22.406639	48.13278008	70.12448133	97.51037344	0.829875519	17.42738589	50.20746888	75.10373444	100	1.659751037	26.5560166	52.28215768	75.5186722	99.17012448	1.244813278	20.74688797	51.86721992	74.68879668	100	0.829875519	22.82157676	55.18672199	75.93360996	97.09543568	0.414937759	26.5560166	42.32365145	67.21991701	98.75518672	1.659751037	21.16182573	36.09958506	66.80497925	98.75518672	0.414937759	23.65145228	51.0373444	75.10373444	100	11.61825726	28.21576763	52.28215768	75.5186722	99.17012448	0.414937759	24.4813278	49.79253112	72.61410788	100	3.319502075	20.33195021	45.64315353	73.02904564	96.68049793	0.829875519	21.99170124	50.20746888	77.593361	99.58506224	1.244813278	22.406639	51.0373444	73.4439834	100	1.659751037	26.14107884	49.37759336	75.5186722	99.17012448	0.414937759	17.42738589	44.39834025	78.00829876	97.51037344	0.08	0.04	0.077241379	0.064827586	0.068965517	0.045517241	0.042758621	0.063448276	0.07862069	0.066206897	0.07862069	0.052413793	0.034482759	0.068965517	0.077241379	0.060689655	0.026243094	0.008287293	0.033149171	0.011049724	0.01519337	0.008287293	0.002762431	0.013812155	0.020718232	0.01519337	0.027624309	0.013812155	0.012430939	0.013812155	0.026243094	0.012430939	0.024861878	0.006906077	0.017955801	0.019337017	0.012430939	0.008287293	0.011049724	0.013812155	0.01519337	0.011049724	0.008287293	0.008287293	0.006906077	0.022099448	0.017955801	0.016574586	0.022099448	0.017955801	0.020718232	0.017955801	0.020718232	0.011049724	0.011049724	0.023480663	0.020718232	0.024861878	0.017955801	0.01519337	0.009668508	0.01519337	0.01519337	0.012430939	0.006906077	0.006906077	0.005524862	0.01519337	0.020718232	0.017955801	0.017955801	0.012430939	0.022099448	0.01519337	0.024861878	0.01519337	0.005524862	0.017955801	0.017955801	0.019337017	0	chlo	Mitochondrion	Soluble	0.0031	0.0461	0.0005	0.9219	0.0004	0.0004	0.01	0.0001	0.0002	0.0173	0	85346248	1670876	19781883	2682	726	1314	8	164.25	213	93058333	chr5	2778	6	375	0.555	12	1	5	chlo	nucl	cyto	mito	cyto_nucl	Sobic.001G173500	0.144616	0.0306	1.211594844	Zm00042ab228750	0.000016	0.0017	1	0.341089515	0.028105931	0	9.654962971	4.445716368	0.541860167	0.003386005	0.318041635	0	0	0	0	0	0.039269255	0	2.647939184	11.89641844	0.397190878	1.113323799	6.085611339	0.333903488	0.479231114	4.656165939	0.08713293	0.024622965	0.001638772	0.03390579	0.000639725	0	0	0	0	0.004843684	0	0	0	0	0	0	0	0	0	0	0	0	1	Mitochondrion	Soluble	0.865458891	60.46194051	0.496	0.606060606	0.495671	0.385281385	0.515151515	1.555556	0.4444444	0.8888889	1.111111	0.5	2	0.5	0	0.5	2.5	1.333333	0.6666667	0.8235294	1.176471	1	1	1	1	0.875	1.125	0.6956522	1.391304	1.043478	0.8695652	1.5	0.5	0.6	1.5	0.9	0.3	0.3	1.2	2.7	0.3	1.2	0.7619048	1.238095	1	1.285714	0.7142857	2	0.3333333	1	0.6666667	1.2	1.6	0.8	0.8	0.8	0.8	0.8	0.8	1.6	0.8	1	1.5	0.5	1	1.5	0.75	0.75	3	0	0	-1016.03	0.388888889	0.111111111	0.222222222	0.277777778	0.083333333	0.333333333	0.083333333	0	0.083333333	0.416666667	0.666666667	0.333333333	0.411764706	0.588235294	0.5	0.5	0.5	0.5	0.4375	0.5625	0.173913043	0.347826087	0.260869565	0.217391304	0.75	0.25	0.2	0.5	0.3	0.05	0.05	0.2	0.45	0.05	0.2	0.380952381	0.619047619	1	0.642857143	0.357142857	0.5	0.083333333	0.25	0.166666667	0.2	0.266666667	0.133333333	0.133333333	0.133333333	0.133333333	0.2	0.2	0.4	0.2	1	0.75	0.25	0.25	0.375	0.1875	0.1875	1	0	0	Sobic.001G173500.1	M2	paired	singleton	32	0	37	11	308	721.4982358	0	0.1794457948701099	1.3076632781362794	-1.717882095	2.012604482
Zm00001eb028520	0	180.7754633	132.9983644	721.2566035	369.3842854	237.4161726	50.82630971	211.9363992	0	326.0618801	130.3746377	264.7496322	135.7798864	186.3529776	0	37.63784203	0	199.0259051	262.0840388	352.9519307	503.2430704	0	155.0874307	247.6634905	18	721.2566035	0.795967	0.901387	0.999308	0.8034705	0.9279845	0.861356	0.7032505	0.9785095	0.7145475	0.772767	0.8076565	0.6353865	0.810141	0.6355195	0.8508445	0.8016105	0	0	0	0	0.00738038	0	0	0.0175429	0.00976901	0.0102979	0.0424206	0	0.0108641	0.0452258	0	0.0336526	0.0137014	0.0330407	0	0	0	0	0.0142835	0	0.0773639	0.0241397	0.062744	0.0641366	0.1991875	0.262653	0.5144555	0.539745	0.204978667	0.15279648	0.100452467	0.405787	0.072265867	0.0880542	0.4530975	0.229768	0.142315	0.426097	0.56064575	0.190411	0.313585	0.1879136	0.157940333	0.2528865	0.216281	0.237236333	0.429423	0.107521	0.182988	0.460971	0.2704245	0.251936	0.334228333	0.092523933	0.051708367	0.062282034	0.1797485	0.2731295	0.1736185	0.153450667	0.240951833	0.1463149	0.236710333	0.310156	0.0959109	0.493514	0.242715	0.333998	0.170047667	0.232781667	0.11329225	0.476162333	0.183942667	0.229993	0.440264	0.150318	0.35571	0.367730667	0.407027667	0.295169333	0.443382	0.348107	0.224741	0.3820775	0.1999825	0.295268	0.289713333	0.228104667	0.300751667	0.26843925	0.478013333	0.113700867	0.201517	0.215047	0.258658	0.120626767	0.293387667	0.169190667	0.208986333	0.372643333	0.239638	0.130241333	0.444939	0.569763667	0.419285	0.272367	0.3671985	0.392244	0.422573	0.351942667	0.274987667	0.246526	0.317467	0.369142	0.18065	0.1183031	0.127116433	0.162622	0.221336667	0.269418667	0.126163733	0.127709867	0.205971333	0.143763	0.159366	0.20226475	0.18600425	0.261174	0.20468875	0.274877	0.242443	0.992962667	1.251773333	0.564530333	0.060201067	0.130761633	0.702763	0.409477	0.1884533	1.253533333	1.56877	0.984121	0.669471667	0	0.292966667	0.12744	0.07759	0.152319667	0.439993667	0.1110692	0.1203763	0.435942	0.328484345	158	1.56877	0	0.025915497	6.51334	6.519813333	7.47607	6.122606667	22.41306667	23.0097	0.365079365	0.312169312	0.322751323	0.37037037	0.439153439	0.19047619	0.343915344	0.28042328	0.375661376	0.328042328	0.481481481	0.19047619	0.105820106	0.746031746	0.148148148	0.55026455	0.238095238	0.211640212	0.481481481	0.365079365	0.153439153	0.218085106	0.260638298	0.191489362	0.356382979	0.106382979	0.196808511	0.191489362	0.281914894	0.196808511	0.356382979	0.10106383	0.20212766	0.14893617	0.031914894	0.234042553	0.223404255	0.228723404	0.14893617	0.382978723	0.138297872	0.095744681	5.82010582	28.57142857	48.67724868	75.66137566	99.47089947	1.058201058	11.11111111	43.91534392	68.25396825	100	0.529100529	29.62962963	51.85185185	72.48677249	98.41269841	1.058201058	14.28571429	47.08994709	68.25396825	100	5.82010582	27.51322751	49.73544974	75.13227513	99.47089947	0.529100529	28.04232804	55.55555556	84.12698413	98.94179894	0.529100529	29.1005291	51.85185185	71.95767196	98.41269841	1.058201058	10.58201058	43.38624339	64.55026455	100	5.82010582	28.57142857	51.32275132	78.83597884	99.47089947	1.058201058	14.28571429	47.08994709	68.25396825	97.88359788	5.291005291	27.51322751	49.73544974	74.6031746	100	0.529100529	28.04232804	55.55555556	84.12698413	98.94179894	8.465608466	28.57142857	46.03174603	84.12698413	98.94179894	0.529100529	22.75132275	49.20634921	74.07407407	100	7.936507937	30.15873016	51.32275132	69.31216931	99.47089947	0.529100529	24.33862434	45.5026455	74.6031746	99.47089947	4.761904762	29.1005291	55.55555556	80.42328042	98.41269841	3.174603175	21.16402116	51.32275132	69.31216931	100	1.058201058	20.63492063	48.14814815	71.42857143	98.41269841	5.82010582	28.57142857	48.67724868	75.66137566	99.47089947	0.529100529	16.4021164	53.43915344	68.25396825	100	0.082601054	0.050966608	0.068541301	0.054481547	0.057996485	0.050966608	0.054481547	0.065026362	0.073813708	0.075571178	0.089630931	0.04745167	0.042179262	0.050966608	0.073813708	0.061511424	0.031690141	0.017605634	0.017605634	0.014084507	0.01584507	0.012323944	0.007042254	0.01584507	0.01584507	0.014084507	0.026408451	0.012323944	0.014084507	0.01056338	0.01584507	0.014084507	0.022887324	0.008802817	0.019366197	0.007042254	0.01056338	0.00528169	0.012323944	0.022887324	0.01584507	0.007042254	0.024647887	0.007042254	0.007042254	0.017605634	0.01584507	0.024647887	0.019366197	0.01056338	0.022887324	0.021126761	0.019366197	0.017605634	0.021126761	0.017605634	0.021126761	0.035211268	0.021126761	0.012323944	0.008802817	0.007042254	0.017605634	0.014084507	0.008802817	0.014084507	0.008802817	0.01056338	0.012323944	0.01584507	0.014084507	0.008802817	0.021126761	0.019366197	0.017605634	0.01584507	0.012323944	0.01584507	0.024647887	0.008802817	0	cyto	Cytoplasm	Soluble	0.2058	0.7625	0.0003	0.0042	0.0045	0.0013	0.0027	0.0058	0.0123	0.0007	0	13924253	33557696	20936544	8486	570	829	6	138.17	91	2576508	chr1	8486	1	168	0.397	5	2	2	cyto	chlo	cyto_pero	none	none	Sobic.008G130400	0.178816	0.0157	1.087799749	Zm00042ab029380	0.000116	0.005	2	0	0	0	0	1.284064419	0.344820106	0	0.130536131	0	0	0	0	0	0.089714904	0	0	3.117585105	0.264793918	0	2.285533058	0.146844065	0	2.909788254	0.11617724	0.024929	0.054211993	0.032512115	0.00072499	0.036030621	0.003694489	7.08e-05	0	0.005576168	0	0	0	0	0	0	0	0	0	0	0	0	1	Cytoplasm	Soluble	0.898877667	59.43524154	0.514	0.625	0.491847826	0.358695652	0.570652174	0.8888889	1.185185	0.7407407	1.185185	0	0	1.333333	3.333333	0.6666667	0.6666667	1.142857	0.8571429	1.230769	0.7692308	1	1	0.7142857	1.285714	0.6666667	1.333333	1.333333	0.6666667	0	2	0	2	0.9	0.9	1.2	0.7826087	1.826087	1.565217	1.043478	0.2608696	0.5217391	0.9090909	1.090909	1	0.4	1.6	2	0	0	2	0.6	1.8	1.2	1.2	0	1.2	1.333333	0.6666667	1.333333	0.6666667	1	0	2	1.142857	0.8571429	0.8571429	1.142857	3	0	0	-810.9	0.222222222	0.296296296	0.185185185	0.296296296	0	0	0.222222222	0.555555556	0.111111111	0.111111111	0.571428571	0.428571429	0.615384615	0.384615385	0.5	0.5	0.357142857	0.642857143	0.333333333	0.666666667	0.333333333	0.166666667	0	0.5	0	1	0.3	0.3	0.4	0.130434783	0.304347826	0.260869565	0.173913043	0.043478261	0.086956522	0.454545455	0.545454545	1	0.2	0.8	0.5	0	0	0.5	0.1	0.3	0.2	0.2	0	0.2	0.333333333	0.166666667	0.333333333	0.166666667	1	0	1	0.285714286	0.214285714	0.214285714	0.285714286	1	0	0	Sobic.008G130400.1	M1	nc	singleton	119	0	6	1	89	721.2566035	0	0.1845111887161091	1.4332162978626126	-1.690045174	1.251278032004272
Zm00001eb056620	346.5508286	384.105001	137.3368937	335.5541802	455.2572748	720.9581854	296.7172389	79.78324366	33.93167461	469.26014	237.8317331	518.5297423	351.4476882	300.8278064	17.18109946	140.0982511	136.6367265	221.5658059	223.0407574	252.2205753	206.2583495	512.562082	242.3829142	287.8277475	23	720.9581854	7.21775	8.37376	8.85299	11.27185	8.79326	8.18444	10.263585	8.47464	10.256945	8.93287	11.35857	8.370325	10.37897	7.510785	10.78491	10.76182	6.14243	1.71640025	2.65334	5.523615	13.0144	25.5873	11.8815	22.9379	16.373	24.3867	15.4781	9.29854	16.5935	16.8751	0	19.8029	18.8874	22.4642	0	33.9118	20.1487	23.7996	19.4872	31.5376	17.3907	21.6693	25.2063	25.3451	13.02825	17.56025	30.12095	19.64445	12.371	10.954864	7.991503333	106.7443333	3.089426667	1.406532667	31.48865	6.873225	4.430645	22.09135	24.50465	9.538265	14.36273333	23.00742	5.449523333	24.271225	12.15596667	70.54316667	99.04206667	3.10684	23.8076	31.6698	5.03964	5.32219	33.98843333	3.434676667	0.927903	4.364593333	4.976103333	24.8153	7.994925	11.00183333	28.18998333	12.60326667	70.15153333	14.26105	1.763166667	28.9658	5.05609	8.0646	15.91606667	10.49584667	2.02358	35.6016	17.8939	27.7721	41.5827	11.76095	21.9161	33.05593333	33.69793333	14.40504333	26.6321	10.66785	20.7249	24.3277	6.077145	7.85035	29.02263333	11.10403333	32.0445	17.546825	27.8501	0.791118333	12.93746667	12.74788	13.6073	8.152693333	30.8775	5.65452	11.76183333	86.16313333	6.92322	1.65266	23.6509	25.77266667	9.37501	14.75675	32.26265	6.43513	36.0596	6.94582	5.569053333	23.718275	20.74676667	26.29563333	4.825103333	4.993936667	12.24103333	9.43082	11.75432667	29.39483333	4.50348	5.959306667	4.29391	5.14151	7.95654	16.370025	16.966925	18.2179	17.731425	17.369925	17.33905	30.29356667	29.19686667	88.67286667	0.892466667	65.81766667	33.38533333	45.8937	47.93963333	36.6018	28.6185	26.63463333	11.49481	0.26662325	8.419276667	23.01006667	11.3424	29.38156667	41.58843333	26.57196667	47.35003333	50.02995	19.35124078	171	106.7443333	0	2.62181	25.9421	26.29303333	15.27186667	49.22763333	30.38266667	26.41506667	0.295774648	0.420523139	0.283702213	0.452716298	0.315895372	0.23138833	0.307847082	0.368209256	0.323943662	0.38028169	0.38832998	0.23138833	0.106639839	0.770623742	0.122736419	0.404426559	0.259557344	0.336016097	0.418511066	0.295774648	0.285714286	0.209677419	0.14516129	0.25	0.278225806	0.193548387	0.155241935	0.225806452	0.177419355	0.209677419	0.304435484	0.163306452	0.185483871	0.151209677	0.04233871	0.16733871	0.213709677	0.252016129	0.159274194	0.219758065	0.233870968	0.135080645	0.402414487	28.57142857	50.9054326	73.84305835	99.59758551	1.006036217	19.11468813	47.48490946	74.44668008	99.79879276	0.201207243	29.1750503	51.50905433	74.64788732	100	1.006036217	23.34004024	48.69215292	74.44668008	99.79879276	0.402414487	26.76056338	54.12474849	75.05030181	100	0.201207243	27.96780684	46.07645875	72.63581489	99.59758551	0.201207243	29.37625755	53.52112676	75.4527163	100	1.006036217	18.91348089	47.08249497	73.44064386	99.79879276	0.402414487	25.15090543	49.29577465	73.64185111	99.59758551	1.006036217	23.94366197	48.49094567	73.23943662	99.79879276	0.402414487	24.5472837	53.92354125	76.25754527	100	0.201207243	27.96780684	46.07645875	72.63581489	99.59758551	0.804828974	29.97987928	44.4668008	66.59959759	99.59758551	0.201207243	24.14486922	50.10060362	75.65392354	100	0.402414487	24.74849095	51.91146881	71.02615694	98.18913481	0.201207243	24.5472837	46.68008048	73.64185111	99.59758551	1.609657948	27.16297787	53.92354125	74.24547284	100	0.60362173	22.73641851	48.49094567	76.05633803	99.79879276	1.006036217	29.1750503	50.50301811	77.46478873	100	0.402414487	28.57142857	50.9054326	73.84305835	99.59758551	0.201207243	17.70623742	47.08249497	72.63581489	99.39637827	0.073825503	0.056375839	0.076510067	0.059060403	0.082550336	0.061073826	0.048993289	0.05704698	0.075167785	0.070469799	0.069798658	0.047651007	0.033557047	0.061744966	0.068456376	0.057718121	0.022162525	0.014775017	0.022162525	0.014775017	0.016789792	0.014103425	0.013431833	0.01208865	0.020819342	0.020819342	0.020819342	0.014103425	0.009402283	0.014775017	0.018132975	0.016789792	0.018132975	0.018804567	0.030221625	0.015446608	0.02014775	0.014103425	0.01208865	0.014775017	0.014103425	0.01208865	0.012760242	0.010073875	0.008730692	0.0161182	0.016789792	0.015446608	0.026192075	0.016789792	0.015446608	0.016789792	0.021490934	0.019476158	0.01208865	0.017461383	0.0241773	0.016789792	0.0161182	0.012760242	0.0080591	0.010073875	0.0161182	0.013431833	0.007387508	0.006044325	0.008730692	0.011417058	0.0241773	0.013431833	0.011417058	0.012760242	0.0161182	0.020819342	0.02014775	0.010745467	0.007387508	0.020819342	0.017461383	0.01208865	0	nucl	Cytoplasm	Soluble	0.054	0.3477	0.0026	0.0378	0.0101	0.0088	0.2113	0.0044	0.0233	0.3001	0	143467161	7468312	99008958	4190	1491	1796	11	163.27	64	-126968548	chr1	4190	3	241	0.424	19	4	8	nucl	cyto	chlo	none	none	none	none	none	none	Zm00042ab058300	0.002416	0.0012	1	0	0	0.188350072	0	0.904696998	7.351385535	0	0.075695506	0.010494753	0	0	0	0	0.072760454	0	0	2.480857681	1.989565215	0	3.342368491	1.118054112	0	4.722693322	0.285954433	0.033219471	0.027729009	0.001628726	0.035790962	0.026316504	0.001841168	5.25e-05	0.000857872	0	0	0	0	0	0	0	0	0	0	0	0	0	1	Cytoplasm	Soluble	0.952453882	60.35740756	0.513	0.570833333	0.5083333	0.445833333	0.527083333	1.170732	1.170732	1.073171	0.5853659	1	1	0.5	1.25	0.75	1.5	0.75	1.25	0.8571429	1.142857	0.5714286	1.428571	0.2352941	1.764706	1.230769	0.7692308	0.7777778	1	1.444444	0.7777778	1	1	1.038462	1.384615	0.5769231	0.75	0.9	1.35	1.5	0.75	0.75	0.8275862	1.172414	1	0.8421053	1.157895	0.8275862	0.8275862	1.655172	0.6896552	0.5882353	0.3529412	1.411765	0.7058824	1.294118	1.647059	0.7692308	1.384615	0.6153846	1.230769	1	0.8333333	1.166667	1.25	0.875	0.5	1.375	0	0	0	-2122.21	0.292682927	0.292682927	0.268292683	0.146341463	0.166666667	0.166666667	0.083333333	0.208333333	0.125	0.25	0.375	0.625	0.428571429	0.571428571	0.285714286	0.714285714	0.117647059	0.882352941	0.615384615	0.384615385	0.194444444	0.25	0.361111111	0.194444444	0.5	0.5	0.346153846	0.461538462	0.192307692	0.125	0.15	0.225	0.25	0.125	0.125	0.413793103	0.586206897	1	0.421052632	0.578947368	0.206896552	0.206896552	0.413793103	0.172413793	0.098039216	0.058823529	0.235294118	0.117647059	0.215686275	0.274509804	0.192307692	0.346153846	0.153846154	0.307692308	1	0.416666667	0.583333333	0.3125	0.21875	0.125	0.34375	0	0	0	no_Sorghum_syntelog_detected	nc	nssd	nssd	40	1	6	6	519	720.9581854	0	0.1906044428630377	1.390388509	-1.657554978	1.029127355466897
Zm00001eb056630	346.5508286	384.105001	137.3368937	335.5541802	455.2572748	720.9581854	296.7172389	79.78324366	33.93167461	469.26014	237.8317331	518.5297423	351.4476882	300.8278064	17.18109946	140.0982511	136.6367265	221.5658059	223.0407574	252.2205753	206.2583495	512.562082	242.3829142	287.8277475	23	720.9581854	0.02258127	0.17021	0.1758405	0.3876045	0.474665	0.15808395	0.14207405	0.182097	0.01394249	0.01882003	0.03519236	0.0597419	0.043642398	0	0.032550488	0.02806205	0	0	0	0	0	0	0	0	0	0	0	0	0	0	0	0	0	0	0	0	0	0	0	0	0	0	0	0	0.014265202	0.039429375	0	0	0	0.00343442	0.007608735	0	0.060870967	0	0.02314115	0	0	0	0	0	0	0	0.072699329	0	0	0	0.012670746	0	0.007962069	0	0.040765177	0	0	0	0	0	0.073289746	0	0	0.009047333	0	0	0	0	0	0	0	0	0.033939567	0	0	0	0	0	0	0.01021398	0	0	0	0	0.03770125	0	0	0	0	0	0	0.0068537	0	0	0	0	0	0	0	0	0	0	0	0	0	0	0.0265252	0	0	0	0	0	0	0	0	0	0.013367067	0	0	0	0.007269664	0	0	0	0.003453567	0.034192233	0.032119583	0	0	0.034580687	0.035479066	0.002724168	0.022048071	0.01243169	0.050104275	0.196919533	0.253031333	0.232872367	0.015699112	0.018726177	0.234069333	0.034749674	0.056457124	0.0977315	0.157538333	0.199584333	0.031595009	0	0.0925907	0.096666467	0.020491303	0.141564967	0.207946333	0.131412333	0.030958238	0.029529861	0.078625874	63	0.474665	0	0.073206429	0.018975433	0.101304933	0	0	0.015490933	0.085761367	0.305699482	0.406735751	0.287564767	0.419689119	0.339378238	0.240932642	0.313471503	0.35492228	0.331606218	0.341968912	0.417098446	0.240932642	0.121761658	0.74611399	0.132124352	0.494818653	0.227979275	0.277202073	0.458549223	0.305699482	0.235751295	0.228571429	0.168831169	0.254545455	0.283116883	0.205194805	0.179220779	0.251948052	0.202597403	0.205194805	0.257142857	0.163636364	0.220779221	0.184415584	0.025974026	0.181818182	0.202597403	0.311688312	0.150649351	0.272727273	0.220779221	0.124675325	0.777202073	23.05699482	46.37305699	68.9119171	100	0.518134715	21.24352332	45.33678756	71.50259067	99.74093264	0.259067358	35.23316062	55.95854922	80.05181347	98.1865285	0.518134715	21.24352332	49.74093264	70.7253886	99.74093264	0.777202073	23.05699482	49.22279793	77.20207254	99.22279793	0.259067358	28.75647668	48.96373057	76.94300518	100	0.259067358	35.23316062	57.25388601	79.2746114	98.96373057	0.518134715	19.43005181	45.33678756	70.7253886	99.74093264	0.777202073	24.09326425	44.55958549	70.20725389	100	0.518134715	18.39378238	48.1865285	69.94818653	99.74093264	0.777202073	23.83419689	50	76.42487047	99.22279793	0.259067358	28.75647668	48.96373057	76.94300518	100	2.849740933	26.94300518	55.44041451	78.75647668	100	0.259067358	25.38860104	49.74093264	74.87046632	99.74093264	5.699481865	16.32124352	44.55958549	66.58031088	99.22279793	0.259067358	23.05699482	45.07772021	70.46632124	100	1.295336788	34.71502591	58.03108808	80.05181347	98.96373057	0.518134715	22.79792746	52.33160622	73.05699482	99.74093264	0.518134715	27.97927461	51.29533679	74.09326425	99.48186528	0.777202073	23.05699482	46.37305699	68.9119171	100	0.259067358	24.35233161	49.48186528	75.90673575	99.74093264	0.043965517	0.045689655	0.087931034	0.034482759	0.062068966	0.082758621	0.084482759	0.062931034	0.077586207	0.103448276	0.092241379	0.047413793	0.028448276	0.060344828	0.056034483	0.030172414	0.011216566	0.005176877	0.022433132	0.005176877	0.007765315	0.016393443	0.014667817	0.006902502	0.021570319	0.032786885	0.026747196	0.006902502	0.006039689	0.012079379	0.013805004	0.002588438	0.012942192	0.012079379	0.025884383	0.011216566	0.023295945	0.018119068	0.02502157	0.016393443	0.017256255	0.02502157	0.028472821	0.013805004	0.007765315	0.016393443	0.020707506	0.018119068	0.013805004	0.016393443	0.036238136	0.010353753	0.018981881	0.030198447	0.026747196	0.027610009	0.028472821	0.030198447	0.017256255	0.016393443	0.012942192	0.014667817	0.012079379	0.007765315	0.006039689	0.012079379	0.003451251	0.006902502	0.012079379	0.018119068	0.018119068	0.012079379	0.010353753	0.01553063	0.019844694	0.010353753	0.001725626	0.017256255	0.00949094	0.001725626	0	mito	Nucleus	Soluble	0.3234	0.278	0.0047	0.0254	0.2622	0.0052	0.0043	0.009	0.0048	0.0829	0	143473049	7474200	99014846	1788	1161	1161	5	232.2	0	-126975637	chr1	1788	1	0	0.602	11	2	3	mito	chlo	cyto_mito	mito_plas	none	none	none	none	none	none	none	none	1	0	0	0.188350072	0	0.904696998	7.351385535	0	0.075695506	0.010494753	0	0	0	0	0.072760454	0	0	2.480857681	1.989565215	0	3.342368491	1.118054112	0	4.722693322	0.285954433	0.033219471	0.027729009	0.001628726	0.035790962	0.026316504	0.001841168	5.25e-05	0.000857872	0	0	0	0	0	0	0	0	0	0	0	0	0	1	Nucleus	Soluble	0.895232111	51.68762309	0.612	0.674666667	0.5693333	0.464	0.714666667	0.7	1.8	0.3	1.2	0.3870968	0.9677419	0.1935484	2.322581	0.7741935	1.354839	0	2	0.5263158	1.473684	0.3333333	1.666667	0.2352941	1.764706	0.6875	1.3125	0.6060606	1.939394	0.8484848	0.6060606	0.6	1.4	0.1666667	1.833333	1	0	0.4736842	1.105263	1.736842	0.4736842	2.210526	0.625	1.375	1	0.2666667	1.733333	1	1	0.5	1.5	0.4285714	0.6428571	0.6428571	0.8571429	0.6428571	2.785714	0	1.666667	1	1.333333	1	0.8	1.2	0.5217391	1.565217	0.8695652	1.043478	0	3	0	-1779.43	0.175	0.45	0.075	0.3	0.064516129	0.161290323	0.032258065	0.387096774	0.129032258	0.225806452	0	1	0.263157895	0.736842105	0.166666667	0.833333333	0.117647059	0.882352941	0.34375	0.65625	0.151515152	0.484848485	0.212121212	0.151515152	0.3	0.7	0.055555556	0.611111111	0.333333333	0	0.078947368	0.184210526	0.289473684	0.078947368	0.368421053	0.3125	0.6875	1	0.133333333	0.866666667	0.25	0.25	0.125	0.375	0.071428571	0.107142857	0.107142857	0.142857143	0.107142857	0.464285714	0	0.416666667	0.25	0.333333333	1	0.4	0.6	0.130434783	0.391304348	0.217391304	0.260869565	0	1	0	no_Sorghum_syntelog_detected	nc	nssd	nssd	31	0	0	7	253	720.9581854	0	0.1906044428630377	1.390388509	-1.657554978	1.0806655626150947
Zm00001eb125980	0	0	0	0	0	0	0	0	234.6281781	22.24130493	0	0	0	0	0	720.7872059	33.61824232	540.1489889	278.7042047	23.77511433	61.58959157	0	0	239.4366038	8	720.7872059	7.695685	5.84557	6.13355	7.494295	5.543665	6.412155	9.213235	8.75934	2.595805	4.330085	2.89238	3.65153	2.643155	3.286645	2.916455	4.37842	0	0	0	0	0	0	0	0	0	0	0	0	0	0	0	0	0	0	0	0	0	0	0	0	0	0	0	0	1.88872	3.158445	19.04255	1.624314	0.693251333	4.562582	19.05743333	0.089442433	0.67553	0.034069333	1.13699	0.645765	0.251505	23.382365	0.928404	0.3994685	8.382973333	5.177504	3.557713333	0.74586475	6.191793333	0.369385	0.060376233	1.087917	5.935246667	0.600576	0.2647035	1.22089	0.0430762	0.311548333	0.840638333	20.28723333	0.988496667	15.752	9.3406175	5.682443333	0.897655	5.575056667	0.156813867	0.5986005	0.048033033	0.9605695	0.4904295	0.5348405	7.574933333	8.985083333	0.362557667	0.034562833	0.134597367	0.024402233	0.0105124	8.587435	11.35157333	1.480944333	2.366603333	1.276203667	1.93104	0.648644	79.8158	0.485768	0.19751515	1.229245	1.251293333	5.593776667	0.550316333	5.494225	0.791441667	1.011388	4.388723333	11.8302	5.96412	7.080853333	4.539016667	19.82773333	2.949273333	0.088147833	0.187028	0.067811967	2.22644	1.310456667	0.2329355	2.059045	0.4328285	0.6906005	0.335510333	0.559316667	2.586003333	1.8114	1.022465667	0.111116467	1.846473333	16.11733333	9.993156667	6.45084	7.047066667	8.933173333	1.42335	2.397353333	1.363358	0.323448	2.37313	39.238225	31.815175	26.642	27.415525	19.1579	27.777775	0.082466333	0.160072667	0.725935333	0.425821	1.223571333	5.67855	0.014625533	0.052290533	0.0224214	0.017291067	0.185910667	0.574115333	0	75.42353333	33.0593	61.1589	32.51423333	6.32604	28.6477	7.26323	0.01505525	6.663238004	143	79.8158	0	0.035521367	0	0.006770567	0	0.0044053	0.403938333	0.0893032	0.309294872	0.423076923	0.267628205	0.474358974	0.315705128	0.209935897	0.280448718	0.387820513	0.331730769	0.405448718	0.384615385	0.209935897	0.115384615	0.754807692	0.129807692	0.455128205	0.248397436	0.296474359	0.456730769	0.309294872	0.233974359	0.284109149	0.150882825	0.181380417	0.266452648	0.1894061	0.110754414	0.174959872	0.176565008	0.255216693	0.280898876	0.149277689	0.150882825	0.178170144	0.033707865	0.200642055	0.21187801	0.260032103	0.144462279	0.255216693	0.223113965	0.179775281	0.320512821	25	45.3525641	72.59615385	100	0.480769231	24.03846154	45.99358974	70.99358974	99.83974359	0.16025641	27.88461538	59.45512821	81.08974359	99.67948718	0.480769231	23.87820513	43.75	70.19230769	99.83974359	2.884615385	26.44230769	55.12820513	78.20512821	100	0.16025641	30.92948718	56.89102564	74.67948718	98.07692308	0.16025641	38.46153846	59.45512821	81.57051282	99.67948718	0.480769231	23.55769231	43.75	70.19230769	99.83974359	0.320512821	25	46.31410256	72.75641026	100	0.480769231	23.3974359	43.42948718	70.19230769	99.83974359	2.724358974	26.92307692	52.24358974	77.56410256	100	0.16025641	30.92948718	56.89102564	74.67948718	98.07692308	0.320512821	18.75	50.48076923	70.67307692	98.07692308	0.16025641	25.80128205	51.44230769	77.08333333	100	0.641025641	22.27564103	41.02564103	67.62820513	98.23717949	0.16025641	24.19871795	50.96153846	74.35897436	100	4.006410256	24.83974359	52.08333333	77.40384615	99.03846154	0.480769231	25	44.55128205	72.43589744	99.51923077	0.480769231	25.64102564	53.84615385	77.24358974	99.83974359	0.320512821	25	45.3525641	72.59615385	100	0.16025641	23.87820513	46.15384615	71.15384615	99.51923077	0.021878335	0.065635005	0.062966916	0.019743863	0.073105656	0.078441836	0.136072572	0.048025614	0.067235859	0.127534685	0.111526147	0.052294557	0.007470651	0.064034152	0.048559232	0.01547492	0.001601708	0.008008542	0.011211959	0.001067806	0.016550988	0.012813668	0.028830753	0.00747464	0.013347571	0.020288308	0.021890016	0.006940737	0	0.012279765	0.006940737	0.000533903	0.016017085	0.020288308	0.025627336	0.011211959	0.018152696	0.010678057	0.03577149	0.013881474	0.026161239	0.046983449	0.044313935	0.018686599	0.002135611	0.020288308	0.018152696	0.00747464	0.004271223	0.031500267	0.02455953	0.006940737	0.021356113	0.037373198	0.049652963	0.019220502	0.024025627	0.041110518	0.025627336	0.02082221	0.004271223	0.019220502	0.022423919	0.006406834	0	0.005872931	0.001601708	0	0.017084891	0.017618793	0.021890016	0.00747464	0.00373732	0.019220502	0.019754405	0.005872931	0.001067806	0.012279765	0.001067806	0.001067806	0	cyto	Golgi apparatus	Membrane	0	0	0.0002	0.0006	0.0022	0.0036	0	0.9924	0.0009	0	1	60840324	25548556	13714628	4089	1875	2403	8	300.38	140	92497292	chr3	4089	1	388	0.422	23	4	10	cyto	mito	E.R.	plas	vacu	none	none	none	none	none	none	none	1	0	0.056411071	0	1.394734547	1.782743406	0.757665947	0	0	0	0	0.440146267	0.370892678	0	0	0	0.591892288	0.453482102	0.4791509	0.370575173	0.505765937	0.548458484	0.194767726	0.655077617	0.328477315	0.002976395	0.069185965	0.013922189	0.001523604	0.032683983	0.01557117	0.002525229	0.004072548	0.006001053	0	0	0	0	0	1	0	0	0	0	0	0	1	Golgi apparatus	Membrane	0.913756449	38.17645531	0.694	0.705592105	0.6019737	0.498355263	0.901315789	0.2666667	1.546667	0.2666667	1.92	0.3396226	2.037736	0	2.377358	0.1132075	1.132075	0	2	0.1304348	1.869565	0.25	1.75	0.2857143	1.714286	0.1714286	1.828571	0.5925926	2	0.2962963	1.111111	0.1428571	1.857143	0	3	0	0.122449	0.122449	0	3.061224	0.122449	2.571429	0	2	1	0	2	0.2285714	1.028571	0.4571429	2.285714	0.1578947	1.736842	0	1.578947	0.4736842	2.052632	0.5	1.1	0.3	2.1	1	0	2	0.0754717	1.811321	0.0754717	2.037736	0	0	3	-3087.3	0.066666667	0.386666667	0.066666667	0.48	0.056603774	0.339622642	0	0.396226415	0.018867925	0.188679245	0	1	0.065217391	0.934782609	0.125	0.875	0.142857143	0.857142857	0.085714286	0.914285714	0.148148148	0.5	0.074074074	0.277777778	0.071428571	0.928571429	0	1	0	0.020408163	0.020408163	0	0.510204082	0.020408163	0.428571429	0	1	1	0	1	0.057142857	0.257142857	0.114285714	0.571428571	0.026315789	0.289473684	0	0.263157895	0.078947368	0.342105263	0.125	0.275	0.075	0.525	1	0	1	0.018867925	0.452830189	0.018867925	0.509433962	0	0	1	Sobic.003G094500.1	M1	nc	singleton	88	0	9	2	320	720.7872059	0	0.000138718	1.3344223284496677	-8.883067777	1.2332350662770868
Zm00001eb039450	0	0	0	0	0	0	0	0	0	0	0	0	0	0	720.6419777	0	0	0	0	0	0	0	0	720.6419777	1	720.6419777	0.05074125	0.146391	0.2398205	0.0768085	0.119163	0.0321592	0.138855	0.0545722	0.099907	0.192645	0.0545665	0.127798	0.31998905	0.1011895	0.08163475	0.028679	0	0	0	0.09106225	0.24921	0.208662	1.06926	0.760037	1.64321	1.9042	0	2.10956	0	1.54927	0	1.15094	0.682414	1.18387	0	0.632019	1.31613	2.71355	0.834559	2.85716	2.00522	1.59411	1.64122	1.14758	0.058803	0.071217	0.4780305	0.179947	0	0.303301	0.148083	0.036966	1.506466667	0.599328	0.5122685	0.065677	0.1660705	0.4107165	0.19044125	0.621545	0	0.0659234	0	0.05076425	0.396245333	0.453983333	0.202859333	0.540169667	0.188838667	0.1725475	0	0	0.131223667	0.120672333	0.177148	0	0	0.3588815	0.8075285	0.180231267	0.0199467	0.230715667	0.550633	0.4801435	0.373062667	0.3268565	0	0.056272	0.176893333	0.091174667	0	0.381746667	0	0.089299333	0.160534333	0.1213535	0.205929667	0.354560333	0.370116667	0.070290067	0.1430925	0.02949505	0.521572667	0.322093	0	0	0.0750279	0.053182667	0	0.087747	0.152351	0.025744967	0.080024667	0	0.516696	0.516118	0.223705	0.210072667	0.376022333	0.127508	0.482001	0.345898333	0.205011	0.229902667	0	0	0.20685	0	0.249949567	0	0.235678667	0.12936975	0	0	0	0	0.419624333	0.294419	0.238971	0.146080333	0.290558333	0.0768542	0.0233895	0.313717	2.6622	0.188215	0.130340575	0.132080975	0.1107947	0.1860285	0.148927175	0.021333767	0	0.067366533	0.061778667	0.111676333	0.0078301	0.026583767	0.019681433	0.057012233	0.088613667	0	0.013466133	0	0.025239333	0.068646933	0.159591333	0	0.088409733	0.126037	0	0.0276993	0.393781524	138	2.85716	0	0	0	0.529681667	0.260538667	0.026569567	1.124378	0.593202333	0.217821782	0.435643564	0.346534653	0.445544554	0.316831683	0.237623762	0.346534653	0.376237624	0.277227723	0.316831683	0.445544554	0.237623762	0.079207921	0.871287129	0.04950495	0.386138614	0.277227723	0.336633663	0.455445545	0.217821782	0.326732673	0.13	0.15	0.3	0.31	0.18	0.21	0.27	0.18	0.16	0.29	0.14	0.25	0.13	0.01	0.07	0.26	0.27	0.18	0.17	0.33	0.11	3.96039604	13.86138614	36.63366337	59.40594059	89.10891089	8.910891089	31.68316832	55.44554455	76.23762376	100	0.99009901	17.82178218	46.53465347	69.30693069	98.01980198	1.98019802	30.69306931	54.45544554	74.25742574	100	3.96039604	21.78217822	46.53465347	69.30693069	98.01980198	0.99009901	14.85148515	32.67326733	71.28712871	92.07920792	0.99009901	17.82178218	46.53465347	69.30693069	98.01980198	9.900990099	31.68316832	55.44554455	75.24752475	100	3.96039604	19.8019802	37.62376238	68.31683168	89.10891089	9.900990099	29.7029703	47.52475248	73.26732673	100	1.98019802	27.72277228	53.46534653	74.25742574	99.00990099	0.99009901	14.85148515	32.67326733	71.28712871	92.07920792	4.95049505	22.77227723	36.63366337	71.28712871	89.10891089	0.99009901	26.73267327	51.48514851	75.24752475	100	13.86138614	13.86138614	19.8019802	37.62376238	81.18811881	0.99009901	22.77227723	46.53465347	66.33663366	95.04950495	1.98019802	20.79207921	51.48514851	77.22772277	98.01980198	3.96039604	25.74257426	47.52475248	75.24752475	100	1.98019802	18.81188119	46.53465347	66.33663366	98.01980198	3.96039604	13.86138614	36.63366337	59.40594059	89.10891089	0.99009901	33.66336634	60.3960396	79.20792079	100	0.049180328	0.068852459	0.059016393	0.045901639	0.095081967	0.091803279	0.032786885	0.091803279	0.059016393	0.055737705	0.042622951	0.052459016	0.019672131	0.095081967	0.075409836	0.06557377	0.009868421	0.009868421	0.016447368	0.013157895	0.039473684	0.006578947	0.006578947	0.016447368	0.023026316	0.019736842	0.006578947	0.009868421	0.009868421	0.009868421	0.016447368	0.009868421	0.019736842	0.032894737	0.026315789	0.016447368	0.013157895	0.032894737	0.013157895	0.032894737	0.003289474	0.009868421	0.006578947	0.013157895	0.003289474	0.032894737	0.029605263	0.026315789	0.013157895	0.019736842	0.013157895	0.009868421	0.016447368	0.019736842	0.003289474	0.016447368	0.013157895	0.009868421	0.009868421	0.009868421	0.003289474	0.019736842	0.023026316	0.006578947	0.006578947	0.006578947	0.003289474	0.003289474	0.026315789	0.032894737	0.009868421	0.026315789	0.019736842	0.016447368	0.019736842	0.019736842	0.003289474	0.032894737	0.006578947	0.023026316	0	nucl	Mitochondrion	Soluble	0.201	0.1045	0.157	0.5248	0.0066	0.0005	0.0012	0.0012	0.002	0.0012	0	71870942	23732286	27412740	609	306	609	1	609	81	-55374120	chr1	609	1	222	0.536	3	1	2	nucl	cyto	extr	mito	cysk	none	none	none	none	Zm00042ab040210	66.733316	1.3276	21	0	0	0	1.834442964	0.635733026	0.821801228	0	0	0	0	0	0	0	0.456584721	0	2.56585307	2.669797173	2.576896914	1.644227806	2.851648257	1.883246568	1.84315191	4.911913419	2.463099164	0	0.032170197	0.002195239	0	0.038604237	0.002620124	0	0.008149783	0.000708142	0	0	0	0	0	0	0	0	1	0	0	0	0	Mitochondrion	Soluble	0.837046181	60.37207381	0.52	0.536082474	0.5154639	0.494845361	0.525773196	1.333333	1.333333	0.6666667	0.6666667	0	0	0	0	6	0	0.5	1.5	0	2	1.5	0.5	0.8	1.2	1	1	2	0.6666667	0.6666667	0.6666667	0.6666667	1.333333	0.6	1.2	1.2	0	0.5454545	1.090909	2.727273	0	1.636364	1	1	1	1	1	1.777778	2.222222	0	0	1.5	1	1	0.5	1	1	0.8	0.8	2.4	0	1	0	0	0	2.4	0	1.6	0	3	0	-432.62	0.333333333	0.333333333	0.166666667	0.166666667	0	0	0	0	1	0	0.25	0.75	0	1	0.75	0.25	0.4	0.6	0.5	0.5	0.5	0.166666667	0.166666667	0.166666667	0.333333333	0.666666667	0.2	0.4	0.4	0	0.090909091	0.181818182	0.454545455	0	0.272727273	0.5	0.5	1	0.5	0.5	0.444444444	0.555555556	0	0	0.25	0.166666667	0.166666667	0.083333333	0.166666667	0.166666667	0.2	0.2	0.6	0	1	0	0	0	0.6	0	0.4	0	1	0	no_Sorghum_syntelog_detected	nc	nssd	nssd	0	0	20	24	368	720.6419777	0	0.000138746	720642.9776999999	-8.882866299	2.996073891484542
Zm00001eb089650	100.2660385	157.8888151	593.8885674	366.5906876	294.4632595	445.1404844	213.0577574	388.8277084	260.2326362	323.3293103	230.7596156	560.1200856	290.5767488	177.4299199	78.28893371	227.5349024	212.5782644	279.0233518	602.5293922	720.3132313	246.3497242	146.1013668	329.1600695	314.9761248	23	720.3132313	4.085305	4.342865	5.36593	5.249	4.993845	5.588645	6.64091	4.42633	5.983915	3.891135	4.8892915	4.829795	5.700075	5.085055	3.50896	3.508315	6.4292	9.963595	0.12965525	4.55473	20.9415	15.7293	18.2475	19.4216	16.6387	16.3337	14.0514	19.0462	20.8848	14.9347	0	16.1779	13.1382	12.9547	0	25.7353	10.7333	21.0578	14.959	17.9124	12.3729	15.1247	15.7675	12.5508	3.433915	3.42338	5.12065	8.725425	0.46821205	0.065489674	3.203682718	1.131575819	0.651463083	3.255994254	0	2.04625087	0.001962965	0.000268676	0.560216027	3.921745	2.218863678	0.358219014	0.350665409	0.278385505	0.05808569	0.208924653	0.153717247	1.46721	0	0.523655	1.710233755	0.000145079	0.39042438	1.300246	0.000172119	3.00508248	3.517288533	0.878768445	1.34206945	1.200255333	3.362757635	0.044060525	1.378323333	0.6523415	4.01841	0.222047565	1.418032182	0.27850099	0	0.248548678	2.078067392	2.454420667	0.419130586	1.218998333	2.306499367	0.022482128	5.348983333	0.87539819	3.712083333	0.103593002	0.001111196	0.279444529	1.340377667	0.168040125	1.778225	1.48121175	0.857845133	0.127025583	0.03030398	1.160605342	0.715842946	0.755987333	0.333170097	2.353994783	1.38274	2.228305333	3.01123	0.100307727	0.491688585	4.188892807	2.22329	2.77455	0.140987385	0	1.988952008	0.130950639	0.000112319	2.231864	0.40556118	0.033341287	0	4.52016	0	0.582418567	1.286205271	0.2769199	0.176885587	4.03675	0.955937667	1.956667333	0.117233603	0	0.085356346	0	0.00027004	0.590322718	1.658824416	1.2966255	0.749926	0.844557569	1.787495977	1.953492667	4.504606667	1.244929675	0.637819593	0.002886439	0.4684323	1.982301	0.35879252	0.893658603	2.90735	0.769222833	6.253463333	0.820174	1.392720526	0.003896495	9.076013333	0.320837987	0.503526483	1.637150427	1.105279063	8.034255	3.977578353	163	25.7353	0	0.315427589	25.2065	24.31483333	16.31053333	3.07947	11.23278	12.02653333	0.310679612	0.334951456	0.354368932	0.368932039	0.393203883	0.237864078	0.383495146	0.291262136	0.325242718	0.310679612	0.451456311	0.237864078	0.116504854	0.752427184	0.131067961	0.432038835	0.291262136	0.276699029	0.466019417	0.310679612	0.223300971	0.2	0.2	0.214634146	0.297560976	0.185365854	0.170731707	0.214634146	0.229268293	0.180487805	0.287804878	0.156097561	0.2	0.165853659	0.03902439	0.185365854	0.219512195	0.219512195	0.16097561	0.273170732	0.209756098	0.126829268	4.368932039	28.6407767	57.76699029	72.81553398	99.51456311	1.45631068	22.33009709	39.80582524	74.75728155	100	0.485436893	21.84466019	45.14563107	73.30097087	97.08737864	1.45631068	26.69902913	48.05825243	75.72815534	100	0.970873786	31.06796117	53.39805825	77.66990291	99.02912621	0.485436893	12.62135922	41.74757282	68.93203883	99.51456311	0.485436893	19.90291262	44.66019417	73.30097087	97.08737864	1.45631068	26.69902913	42.7184466	75.72815534	100	4.368932039	27.18446602	57.2815534	72.81553398	99.51456311	1.45631068	24.27184466	48.05825243	77.18446602	100	0.970873786	31.06796117	53.39805825	75.24271845	99.02912621	0.485436893	12.62135922	41.74757282	68.93203883	99.51456311	4.368932039	23.30097087	50.97087379	71.3592233	99.51456311	0.485436893	21.84466019	44.66019417	74.75728155	100	7.766990291	43.2038835	59.22330097	77.18446602	96.60194175	0.485436893	28.6407767	53.39805825	76.21359223	100	0.970873786	18.93203883	40.29126214	65.04854369	95.63106796	1.45631068	30.58252427	49.02912621	74.75728155	99.02912621	0.970873786	25.72815534	49.51456311	75.24271845	100	4.368932039	28.6407767	57.76699029	72.81553398	99.51456311	0.485436893	15.53398058	33.00970874	72.33009709	91.74757282	0.079032258	0.046774194	0.079032258	0.058064516	0.059677419	0.056451613	0.040322581	0.069354839	0.085483871	0.062903226	0.059677419	0.058064516	0.037096774	0.059677419	0.088709677	0.059677419	0.021001616	0.011308562	0.030694669	0.016155089	0.009693053	0.011308562	0.011308562	0.01453958	0.032310178	0.022617124	0.009693053	0.012924071	0.011308562	0.011308562	0.025848142	0.009693053	0.019386107	0.011308562	0.019386107	0.009693053	0.021001616	0.011308562	0.009693053	0.01453958	0.011308562	0.011308562	0.006462036	0.011308562	0.012924071	0.019386107	0.022617124	0.01453958	0.027463651	0.017770598	0.021001616	0.019386107	0.019386107	0.016155089	0.004846527	0.022617124	0.019386107	0.021001616	0.009693053	0.009693053	0.004846527	0.019386107	0.01453958	0.019386107	0.011308562	0.006462036	0.008077544	0.011308562	0.009693053	0.017770598	0.01453958	0.017770598	0.022617124	0.008077544	0.033925687	0.024232633	0.008077544	0.009693053	0.025848142	0.016155089	0	chlo	Mitochondrion	Soluble	0.0031	0.2475	0.0025	0.5455	0.0008	0.005	0.1239	0.0019	0.0172	0.0526	0	20729794	4411572	116889049	6321	621	1299	5	259.8	248	4273355	chr2	6321	3	430	0.541	8	0	3	chlo	cyto	pero	nucl	plas	Sobic.006G002201	0.107516	0.0355	1.330183415	Zm00042ab091840	0.000016	0	1	0	0	0.067971323	7.01955216	2.176988864	2.083221931	0.201923077	0.227244095	0	0	0	0	0.099401237	0.10931571	0	3.773313338	5.917619155	1.338917636	1.282861509	6.106589159	1.173461386	1.158867967	7.289418081	0.77435878	0.026227524	0.027231251	0.000141628	0.000405497	0.027045281	0	0	0	0.004126447	0	0	0	0	0	0	0	0	0	0	0	0	0	Mitochondrion	Soluble	0.889661766	59.91398454	0.493	0.577889447	0.4673367	0.35678392	0.552763819	1.066667	1.333333	1.066667	0.5333333	0	1.5	1.5	0	3	0	1.333333	0.6666667	1.230769	0.7692308	0.6666667	1.333333	0.5	1.5	0.8571429	1.142857	0.6153846	1.846154	0.9230769	0.6153846	0.6666667	1.333333	0.4285714	1.714286	0.8571429	0.5	1.25	1	1.25	0.75	1.25	0.875	1.125	1	1.111111	0.8888889	0.4444444	0.8888889	2.222222	0.4444444	1.846154	0.4615385	0	1.384615	0	2.307692	1.6	1.2	0	1.2	1	1	1	0.6956522	1.565217	0.3478261	1.391304	0	0	3	-864.86	0.266666667	0.333333333	0.266666667	0.133333333	0	0.25	0.25	0	0.5	0	0.666666667	0.333333333	0.615384615	0.384615385	0.333333333	0.666666667	0.25	0.75	0.428571429	0.571428571	0.153846154	0.461538462	0.230769231	0.153846154	0.333333333	0.666666667	0.142857143	0.571428571	0.285714286	0.083333333	0.208333333	0.166666667	0.208333333	0.125	0.208333333	0.4375	0.5625	1	0.555555556	0.444444444	0.111111111	0.222222222	0.555555556	0.111111111	0.307692308	0.076923077	0	0.230769231	0	0.384615385	0.4	0.3	0	0.3	1	0.5	0.5	0.173913043	0.391304348	0.086956522	0.347826087	0	0	1	Sobic.006G002201.1	M1	paired	singleton	50	0	1	1	218	720.3132313	0	0.824510908	1.195481988335791	-0.192964907	1.129648447124578
Zm00001eb111660	187.0810844	117.6589161	531.6373816	137.726561	117.7478349	227.9015571	67.93118495	384.077835	27.81982879	192.8657194	88.12877873	135.5401183	198.4308592	457.1898011	0	406.5838892	720.2907418	539.066164	522.873894	318.3124625	446.9704373	363.8268654	110.4380042	286.3681781	22	720.2907418	5.353625	5.703495	5.02477	7.078325	4.19028	5.484245	5.44467	6.302175	7.283015	6.454545	5.28405	6.556965	4.61415	4.89708	6.402725	6.16415	12.8665	5.5361	9.08056	5.9983275	2.5045	1.03625	3.74282	3.97873	4.84088	5.34871	3.50386	1.71384	1.76885	3.08712	0	3.81324	3.86657	3.20923	0	0.793006	1.94364	1.87622	3.62339	3.3616	3.60818	4.25757	4.31174	4.70803	3.53289	5.56609	11.17035	3.78922	14.39606667	11.226908	8.557383333	2.102803333	2.482443333	1.096231667	7.506975	2.654665	8.060955	10.487595	3.0536725	4.617955	10.49853667	18.56308	5.032603333	18.9113	11.35686667	5.686783333	1.953346667	2.057773333	21.86083333	8.0906	5.58444	4.39433	4.15718	4.185923333	1.986696667	4.350473333	2.645103333	9.87401	3.3156225	2.08079	12.46178	12.5556	4.111193333	3.65034	1.015714667	6.14433	2.260775	5.504315	14.2776	9.772396667	2.697858333	3.759213333	12.2815	8.49846	5.057693333	9.617365	5.365086667	10.80403333	12.54823333	3.306133333	8.886935	5.22607	15.39586667	4.74388	5.121855	4.025525	13.0828	13.78176667	5.3897	6.420085	8.874026667	0.748398667	9.716563333	15.8689	6.17658	2.24535	8.44154	9.634676667	11.86633333	3.290136667	2.70859	1.100576667	8.275955	3.933206667	8.56882	5.148355	5.10787	4.772085	8.583666667	11.0951	9.391453333	11.6079	7.4024	7.83739	2.28903	6.0196	9.625343333	4.50389	2.16974	11.5389	5.802686667	4.324903333	1.102137333	2.54368	10.2389	19.0354	19.947975	14.3918	21.346625	12.7967	18.9652	7.33547	7.222606667	5.529896667	4.277633333	10.07568	14.25473333	17.0303	15.60606667	6.688936667	8.138553333	13.85853333	1.93972	33.9677	15.44053333	38.4065	20.7543	59.00836667	30.5577	41.66403333	16.65764333	13.1458	8.338228775	171	59.00836667	0	47.9251	5.340476667	5.278963333	2.921226667	0.0937369	19.7142	12.32516667	0.28111588	0.43776824	0.28111588	0.444206009	0.321888412	0.233905579	0.330472103	0.371244635	0.298283262	0.384120172	0.381974249	0.233905579	0.107296137	0.778969957	0.113733906	0.439914163	0.253218884	0.306866953	0.487124464	0.28111588	0.231759657	0.240860215	0.159139785	0.208602151	0.266666667	0.195698925	0.16344086	0.221505376	0.202150538	0.219354839	0.292473118	0.161290323	0.197849462	0.16344086	0.030107527	0.176344086	0.240860215	0.255913978	0.129032258	0.290322581	0.217204301	0.109677419	0.429184549	27.25321888	49.57081545	72.31759657	99.1416309	0.858369099	23.81974249	51.7167382	74.46351931	100	0.214592275	21.45922747	46.35193133	76.60944206	99.35622318	1.072961373	25.10729614	51.07296137	74.89270386	100	1.502145923	24.03433476	43.34763948	74.03433476	99.35622318	0.214592275	23.60515021	54.07725322	72.96137339	97.63948498	0.214592275	22.96137339	49.1416309	76.39484979	99.35622318	1.072961373	23.81974249	50.21459227	74.67811159	100	0.429184549	25.53648069	49.57081545	71.88841202	99.1416309	1.072961373	25.32188841	50	74.46351931	100	1.502145923	24.03433476	45.70815451	75.96566524	99.35622318	0.214592275	23.60515021	54.07725322	72.96137339	97.63948498	0.429184549	17.8111588	44.42060086	68.6695279	95.06437768	0.214592275	23.81974249	49.35622318	75.32188841	100	3.004291845	27.25321888	50	71.03004292	99.1416309	0.214592275	22.96137339	48.06866953	71.24463519	99.57081545	0.858369099	30.472103	54.93562232	77.68240343	99.35622318	1.072961373	24.03433476	51.07296137	74.24892704	100	1.287553648	22.74678112	48.49785408	75.10729614	99.57081545	0.429184549	27.25321888	49.57081545	72.31759657	99.1416309	0.214592275	23.39055794	53.00429185	72.74678112	100	0.062142857	0.045	0.061428571	0.056428571	0.059285714	0.067857143	0.077857143	0.057857143	0.066428571	0.087857143	0.078571429	0.052142857	0.036428571	0.062142857	0.067857143	0.060714286	0.020729092	0.010721944	0.020729092	0.010007148	0.012151537	0.013581129	0.012866333	0.006433167	0.015725518	0.015010722	0.017869907	0.012151537	0.008577555	0.013581129	0.020014296	0.014295926	0.015010722	0.010721944	0.015725518	0.017869907	0.018584703	0.010007148	0.02501787	0.014295926	0.016440315	0.03073624	0.017155111	0.013581129	0.006433167	0.018584703	0.012866333	0.020014296	0.020014296	0.012866333	0.017155111	0.016440315	0.020729092	0.02501787	0.020729092	0.021443888	0.023588277	0.020729092	0.017155111	0.017155111	0.006433167	0.015725518	0.015010722	0.015010722	0.006433167	0.010721944	0.007862759	0.011436741	0.007862759	0.0192995	0.0192995	0.015725518	0.010721944	0.021443888	0.026447462	0.009292352	0.015010722	0.014295926	0.020014296	0.011436741	0	chlo	Golgi apparatus	Membrane	0	0	0.0011	0.002	0.0643	0.0984	0.0003	0.8107	0.023	0.0001	1	127358620	19494644	223517875	4207	1401	2572	9	285.78	857	-102356528	chr2	4207	2	314	0.609	18	3	6	chlo	mito	E.R.	plas	vacu	Sobic.002G420600	0.226816	0.0246	1.108457957	Zm00042ab114400	0.021216	0.003	2	0.477791086	0.146765312	0	13.39406439	6.45919306	0.757665947	0.524829601	0.299130435	0	0	0	0	0	0.164557625	0	6.883747305	5.878595458	0.439221658	1.951934405	4.804653889	0.320685766	0.324393543	4.664603436	0.197086389	0.006397274	0.057182823	0	0	0.042893597	0.000212443	0	0.000428936	0	0	0	0	0	0	0	0	0	0	0	0	0	1	Golgi apparatus	Membrane	0.943616404	58.8895056	0.548	0.624175824	0.532967	0.441758242	0.586813187	0.8275862	1.517241	0.9655172	0.6896552	0	3	0.2727273	0.5454545	1.090909	1.090909	0.9333333	1.066667	1.071429	0.9285714	0.6666667	1.333333	1.076923	0.9230769	0.8	1.2	1.155556	1.244444	0.8888889	0.7111111	0.5	1.5	1.25	1.25	0.5	0.4090909	1.5	1.090909	2.181818	0	0.8181818	0.8571429	1.142857	1	0.9411765	1.058824	1.090909	0.9090909	0.7272727	1.272727	0.7272727	1.636364	0.3636364	1.090909	0.7272727	1.454545	0.5333333	1.6	1.066667	0.8	1	1.043478	0.9565217	1.073171	1.756098	0.3902439	0.7804878	0	0	3	-2060.04	0.206896552	0.379310345	0.24137931	0.172413793	0	0.5	0.045454545	0.090909091	0.181818182	0.181818182	0.466666667	0.533333333	0.535714286	0.464285714	0.333333333	0.666666667	0.538461538	0.461538462	0.4	0.6	0.288888889	0.311111111	0.222222222	0.177777778	0.25	0.75	0.416666667	0.416666667	0.166666667	0.068181818	0.25	0.181818182	0.363636364	0	0.136363636	0.428571429	0.571428571	1	0.470588235	0.529411765	0.272727273	0.227272727	0.181818182	0.318181818	0.121212121	0.272727273	0.060606061	0.181818182	0.121212121	0.242424242	0.133333333	0.4	0.266666667	0.2	1	0.52173913	0.47826087	0.268292683	0.43902439	0.097560976	0.195121951	0	0	1	Sobic.002G420600.1	M2	nc	singleton	120	0	18	19	501	720.2907418	0	0.7381235637084641	1.3361818153702274	-0.303644038	1.416280318381783
Zm00001eb302700	0	0	0	0	0	627.992015	720.2444805	0	194.4946178	0	0	0	102.7242653	346.6857622	0	556.1825636	0	572.3247818	0	319.5072497	0	0	0	430.019467	8	720.2444805	0.315823	0.2746705	0.332486	0.3173045	0.379037	0.2905775	0.366758	0.3088865	0.3374105	0.328058	0.402423	0.258462	0.477735	0.3376675	0.5620525	0.4296875	0	0	0.104534075	0	0	0	0	0	0	0	0	0.0462391	0	0.00603934	0	0.00895157	0	0	0	0	0	0	0	0	0	0.00686193	0	0.0181652	0.111745	0.12927495	0.09222835	0.153207	0.1115007	0.2311064	0.0911654	0.154180667	0.02522117	0.030235767	0.0547015	0.0688034	0.355838	0.0636194	0.1298459	0.1387396	0.084890533	0.14002558	0.113505112	0.025455665	0.215988333	0.303739	0.146155	0.031213897	0.140567333	0.0504561	0.0569244	0.0623304	0.042588933	0.061111233	0.030563844	0.012885525	0.012552281	0.08439695	0.034171277	0.046995833	0.052127224	0.118425533	0.216200333	0.04095245	0.049420533	0.045424	0.09058145	0.1408835	0.1124317	0.087477267	0.016378208	0.022662363	0.0505477	0.0289209	0.027816834	0.12260375	0.041790937	0.046686267	0.040351567	0.081847267	0.1201621	0.2122635	0.073635167	0.06698265	0.031820807	0.09462235	0.0564113	0.155106333	0.043696233	0.070083925	0.0329439	0.026478	0.0832448	0.0986068	0.015564402	0.0746538	0.0743784	0.142523933	0.057919171	0.181759333	0	0.006068669	0.08855085	0.095693867	0.178653	0.05661655	0.1298507	0.0648897	0.045396533	0.097374133	0.211496333	0.149681725	0.059130367	0.036404536	0.051543167	0.082969733	0.144722333	0	0.054819733	0.053006867	0.229671	0.132858	0.046758967	0.0816602	0.103768	0.12876525	0.1011178	0.1256792	0.14943625	0.116522425	0.10111245	0.031873733	0.053192467	0.103170033	0.112824367	0.01524157	0.154978733	0.063796467	0.020536033	0.183923	0.176194	0.204596	0.1857918	0	0.17033	0.0676737	0.065314267	0.115100167	0.0487922	0.037432269	0.048928933	0.0697441	0.119372786	147	0.5620525	0	1.15479e-08	0.823107333	1.733479	2.600625333	0.045191533	1.123455333	2.074446667	0.325688073	0.376146789	0.298165138	0.431192661	0.325688073	0.243119266	0.321100917	0.344036697	0.334862385	0.394495413	0.362385321	0.243119266	0.128440367	0.756880734	0.114678899	0.399082569	0.311926606	0.288990826	0.431192661	0.325688073	0.243119266	0.235023041	0.225806452	0.184331797	0.202764977	0.198156682	0.156682028	0.184331797	0.253456221	0.207373272	0.225806452	0.193548387	0.161290323	0.211981567	0.00921659	0.193548387	0.225806452	0.193548387	0.193548387	0.30875576	0.179723502	0.152073733	3.211009174	28.89908257	52.29357798	71.55963303	96.33027523	0.917431193	21.10091743	53.21100917	85.32110092	100	0.458715596	20.64220183	42.66055046	64.22018349	99.08256881	0.917431193	19.72477064	53.66972477	85.32110092	100	6.880733945	27.06422018	50.4587156	68.34862385	92.66055046	0.458715596	24.31192661	43.57798165	68.80733945	96.78899083	0.458715596	20.64220183	42.66055046	64.22018349	99.08256881	0.917431193	21.10091743	54.12844037	86.23853211	100	3.211009174	28.89908257	52.29357798	70.18348624	96.33027523	0.917431193	21.10091743	46.78899083	83.02752294	100	1.834862385	26.60550459	51.37614679	74.31192661	99.08256881	0.458715596	24.31192661	43.57798165	68.80733945	96.78899083	3.211009174	25.2293578	49.08256881	70.18348624	96.33027523	0.458715596	23.85321101	50	75.68807339	100	5.04587156	23.39449541	45.41284404	67.88990826	91.28440367	0.458715596	28.44036697	53.66972477	76.60550459	96.33027523	5.504587156	23.85321101	43.57798165	71.10091743	100	1.834862385	16.97247706	48.16513761	74.31192661	99.5412844	0.917431193	22.47706422	47.24770642	72.93577982	99.08256881	3.211009174	28.89908257	52.29357798	71.55963303	96.33027523	0.458715596	19.26605505	44.95412844	83.02752294	100	0.057926829	0.070121951	0.071646341	0.044207317	0.079268293	0.048780488	0.079268293	0.056402439	0.082317073	0.085365854	0.076219512	0.048780488	0.024390244	0.05945122	0.06554878	0.050304878	0.01221374	0.018320611	0.022900763	0.004580153	0.025954198	0.01221374	0.021374046	0.010687023	0.018320611	0.025954198	0.018320611	0.009160305	0.003053435	0.01221374	0.013740458	0.015267176	0.024427481	0.015267176	0.018320611	0.021374046	0.015267176	0.001526718	0.019847328	0.01221374	0.029007634	0.016793893	0.019847328	0.013740458	0.007633588	0.01221374	0.022900763	0.013740458	0.018320611	0.024427481	0.024427481	0.013740458	0.016793893	0.021374046	0.024427481	0.022900763	0.019847328	0.025954198	0.013740458	0.016793893	0.00610687	0.018320611	0.01221374	0.01221374	0.003053435	0.01221374	0.00610687	0.003053435	0.021374046	0.013740458	0.013740458	0.010687023	0.015267176	0.016793893	0.024427481	0.009160305	0.007633588	0.016793893	0.016793893	0.009160305	0	cyto	Golgi apparatus	Membrane	0.0323	0.1438	0.0164	0.0125	0.1892	0.0173	0.0008	0.5308	0.0412	0.0157	0	41134792	142061513	15807290	5241	657	1342	8	167.75	388	76978560	chr7	5241	1	297	0.616	8	2	3	cyto	chlo	nucl	none	none	Sobic.002G068900	0.450916	0.0233	1.051672595	Zm00042ab316270	0.042416	0.002	1	0	0	0.067452115	6.1772059	1.37775061	4.897361972	0.416791604	0.100728155	0	0	0	0	0.172191721	0	0	37.48157916	3.632692965	2.808047135	14.22747941	1.564451453	1.293617761	20.69407084	0.431876261	0.423506566	0.003017562	0.016299567	0.001786558	7.08e-05	0.008578719	0.000212443	0	0.00214468	0.009865527	0	0	0	0	0	0	0	0	0	0	0	0	1	Golgi apparatus	Membrane	0.828913677	52.04599476	0.556	0.523809524	0.4857143	0.447619048	0.70952381	0.6	1.6	0.4	1.4	0.75	0.75	0.75	0.75	0.75	2.25	0.2222222	1.777778	0.5	1.5	0.6666667	1.333333	0.6666667	1.333333	0.2222222	1.777778	0.2857143	2.285714	1.142857	0.2857143	0	2	1.6	1.2	0.2	0.4285714	0.4285714	1.285714	1.285714	0	2.571429	0.1666667	1.833333	1	0.2	1.8	0.8	0	0	3.2	0.6315789	1.263158	0.6315789	1.578947	0.3157895	1.578947	0.7058824	1.176471	1.176471	0.9411765	1	0	2	1.066667	0.8	0.5333333	1.6	0	3	0	-971.39	0.15	0.4	0.1	0.35	0.125	0.125	0.125	0.125	0.125	0.375	0.111111111	0.888888889	0.25	0.75	0.333333333	0.666666667	0.333333333	0.666666667	0.111111111	0.888888889	0.071428571	0.571428571	0.285714286	0.071428571	0	1	0.533333333	0.4	0.066666667	0.071428571	0.071428571	0.214285714	0.214285714	0	0.428571429	0.083333333	0.916666667	1	0.1	0.9	0.2	0	0	0.8	0.105263158	0.210526316	0.105263158	0.263157895	0.052631579	0.263157895	0.176470588	0.294117647	0.294117647	0.235294118	1	0	1	0.266666667	0.2	0.133333333	0.4	0	1	0	Sobic.002G068900.1	M1	paired	singleton	167	1	10	8	355	720.2444805	0	0.000138822	1.1469004643308014	-8.882314636	1.1006693013290734
Zm00001eb406820	429.198488	127.6463918	209.9051672	270.713014	139.1796835	673.9562975	102.7866464	719.080849	456.6205298	156.2940896	33.06342217	327.5669554	371.9785099	257.581247	96.7072124	230.7885785	544.5549057	140.6387122	345.5696722	383.7610327	306.526147	246.6478621	191.5902207	294.0154624	23	719.080849	11.72129	11.872615	11.46733	10.27181	10.613665	11.400835	11.03941	12.05187	13.102815	11.83988	11.09602	11.565375	11.608995	12.524645	12.594375	11.2224	3.35491	6.5861	0.83001575	29.838425	16.7622	8.82901	13.2286	15.8459	19.4704	16.1432	21.5864	11.9941	10.7743	11.759	0	15.306	16.8641	19.667	0	15.1257	8.74697	10.7875	16.8136	20.5409	14.3708	17.127	22.0302	19.5464	5.388915	5.94902	6.5124	3.899845	4.255536667	7.654444	7.23558	17.50873333	14.43226667	6.63034	8.74708	7.46656	4.64558	5.954765	6.4857925	12.5106	7.792933333	9.362808	6.48701	13.309375	6.57452	20.67946667	14.44156667	13.39126667	11.04706667	7.187775	14.5167	7.26301	17.70933333	15.87926667	14.0994	10.45627	6.30243	12.78715	12.3544	7.291176667	15.30263333	8.456996667	19.73133333	24.589	9.533316667	6.837515	7.08512	9.77086	7.841643333	9.431573333	12.98541667	18.4778	20.84196667	20.10236667	19.77903333	7.8869125	18.50796667	15.9216	14.92916667	6.431683333	7.802125	12.04505	8.148163333	6.05376	13.1296	8.39577	12.92046667	7.703163333	14.53323333	8.7437825	14.7853	12.13913333	12.17286667	8.396788	19.40025	9.38346	12.0304	5.822496667	7.768123333	18.69346667	23.2658	6.805823333	7.54855	5.60928	10.8688	5.17863	7.314215	11.4243	16.66233333	5.966483333	5.474883333	21.0012	13.20043333	18.76336667	7.265606667	10.88635333	7.55565	16.071	7.628666667	12.2723	13.0341	8.939683333	5.316763333	9.35958	10.3251	10.847725	10.7960475	9.727825	11.58844	8.9468925	10.860535	23.75363333	18.7448	15.78046667	4.101836667	24.0194	18.38536667	37.97723333	43.06336667	24.40216667	25.45223333	27.02733333	32.2853	1.05454225	7.175263333	30.11086667	13.15823333	19.00653333	54.84716667	30.40983333	10.58568667	25.18215	13.0802811	171	54.84716667	0	0.0226518	14.3542	14.96413333	13.19689	0.259602	18.4244	24.5149	0.280737705	0.407786885	0.31147541	0.422131148	0.348360656	0.229508197	0.346311475	0.348360656	0.305327869	0.338114754	0.432377049	0.229508197	0.110655738	0.784836066	0.104508197	0.422131148	0.272540984	0.305327869	0.467213115	0.280737705	0.25204918	0.219712526	0.211498973	0.213552361	0.250513347	0.18275154	0.180698152	0.19301848	0.248459959	0.199178645	0.264887064	0.13963039	0.223819302	0.180698152	0.020533881	0.1724846	0.217659138	0.246406571	0.180698152	0.301848049	0.205338809	0.12936345	1.844262295	26.63934426	48.36065574	72.95081967	99.18032787	0.409836066	18.23770492	46.92622951	77.25409836	100	0.204918033	30.12295082	53.89344262	73.36065574	99.59016393	0.409836066	18.64754098	47.95081967	77.25409836	100	1.43442623	30.32786885	52.45901639	71.31147541	99.59016393	0.204918033	20.69672131	48.56557377	75.20491803	98.97540984	0.204918033	29.30327869	53.89344262	73.97540984	99.59016393	0.409836066	16.59836066	45.49180328	76.63934426	100	1.844262295	26.63934426	49.18032787	72.95081967	99.18032787	0.409836066	20.49180328	48.1557377	76.63934426	100	1.43442623	28.27868852	50.81967213	72.74590164	99.79508197	0.204918033	20.69672131	48.56557377	75.20491803	98.97540984	1.844262295	17.00819672	41.80327869	60.86065574	98.56557377	0.204918033	24.59016393	50	74.3852459	100	3.278688525	37.5	59.42622951	84.83606557	99.18032787	0.204918033	21.72131148	43.85245902	71.10655738	100	2.868852459	30.32786885	55.32786885	73.97540984	98.97540984	0.614754098	24.59016393	49.3852459	76.43442623	99.79508197	0.409836066	28.07377049	50.6147541	73.97540984	100	1.844262295	26.63934426	48.36065574	72.95081967	99.18032787	0.204918033	13.7295082	51.2295082	78.27868852	99.79508197	0.0579809	0.05047749	0.056616644	0.065484311	0.057298772	0.077762619	0.061391542	0.072987722	0.072305593	0.076398363	0.060027285	0.047066849	0.042291951	0.064802183	0.078444748	0.058663029	0.013651877	0.012969283	0.014334471	0.017064846	0.010921502	0.018430034	0.006825939	0.014334471	0.017064846	0.01774744	0.010238908	0.010921502	0.012286689	0.015699659	0.021843003	0.015699659	0.013651877	0.012286689	0.016382253	0.015017065	0.015699659	0.018430034	0.022525597	0.02116041	0.016382253	0.019795222	0.015017065	0.010238908	0.012969283	0.02116041	0.022525597	0.016382253	0.022525597	0.00887372	0.020477816	0.020477816	0.01774744	0.019795222	0.019112628	0.019795222	0.02116041	0.015017065	0.010921502	0.012969283	0.006143345	0.012286689	0.013651877	0.015017065	0.008191126	0.016382253	0.005460751	0.012286689	0.012969283	0.02116041	0.012969283	0.01774744	0.01774744	0.023890785	0.023890785	0.012969283	0.010921502	0.015699659	0.020477816	0.011604096	0	chlo	Plastid	Soluble	0	0.0005	0	0.0169	0	0	0.9822	0	0.0001	0.0003	0	46407538	127787346	29376340	9444	1467	2046	8	255.75	136	70756136	chr10	9444	2	443	0.777	13	3	4	chlo	none	none	none	none	Sobic.008G038600	0.111116	0.0188	1.169192556	Zm00042ab426400	0.029516	0.0059	1	0	0	0	1.449197865	1.651659332	8.423462591	0.064467766	0.143726642	0	0	0	0	0.028831872	0.072273153	0	1.095478066	3.411168714	18.86656669	1.155991805	2.571014709	4.794974717	1.415207425	2.834382954	0.413881417	0.027982212	0.009083751	0.035488337	0.001133027	0	0.007720847	0.000708142	0	0.010723399	0	0	0	0	0	0	0	0	0	0	0	0	1	Plastid	Soluble	0.926187421	60.31680634	0.526	0.612159329	0.528301887	0.444444444	0.530398323	1.166667	1.25	0.75	0.8333333	0.1818182	2.727273	0.7272727	0.5454545	1.090909	0.7272727	1.181818	0.8181818	1.555556	0.4444444	0.2222222	1.777778	0.8	1.2	1	1	1.081081	0.6486486	1.72973	0.5405405	1.5	0.5	1	1.5	0.5	0.3673469	0.9795918	1.22449	2.081633	0.122449	1.22449	0.7619048	1.238095	1	0.7777778	1.222222	1.25	1	1	0.75	1.354839	1.935484	0.1935484	0.3870968	0.3870968	1.741935	1.272727	0.9090909	0.9090909	0.9090909	1	0.4705882	1.529412	1.463415	1.073171	0.3902439	1.073171	0	0	3	-2106.26	0.291666667	0.3125	0.1875	0.208333333	0.03030303	0.454545455	0.121212121	0.090909091	0.181818182	0.121212121	0.590909091	0.409090909	0.777777778	0.222222222	0.111111111	0.888888889	0.4	0.6	0.5	0.5	0.27027027	0.162162162	0.432432432	0.135135135	0.75	0.25	0.333333333	0.5	0.166666667	0.06122449	0.163265306	0.204081633	0.346938776	0.020408163	0.204081633	0.380952381	0.619047619	1	0.388888889	0.611111111	0.3125	0.25	0.25	0.1875	0.225806452	0.322580645	0.032258065	0.064516129	0.064516129	0.290322581	0.318181818	0.227272727	0.227272727	0.227272727	1	0.235294118	0.764705882	0.365853659	0.268292683	0.097560976	0.268292683	0	0	1	Sobic.008G038600.1	M1	nc	singleton	384	0	15	70	316	719.080849	0	0.2920060614684138	1.0669546151772322	-1.230980718	1.2736322605252424
Zm00001eb085330	400.4155749	265.9684077	0	103.3454075	37.67376186	517.4043475	137.6433106	650.8858511	48.29591611	99.73641246	75.31292529	719.0269323	312.6882609	191.1339513	0	42.80655254	129.1537133	37.60498158	114.0193204	171.3570695	0	0	625.1323229	246.295001	19	719.0269323	13.302695	12.79771	9.51614	12.29252	10.16232	10.931045	10.89822	11.95931	13.889825	11.3975	11.543	13.470395	10.4174	11.939985	11.957215	11.08748	0	0.17946875	0	0.3232185	7.53665	6.15559	7.15297	4.34802	10.9374	18.4677	6.00852	1.57139	4.91219	16.7238	0	27.2518	15.2522	12.4125	0	10.0159	11.6051	6.82397	18.9489	8.47191	27.5246	11.0626	8.10403	14.8179	7.4257	11.475375	14.6459	3.815105	0.991722	4.356874	13.95823333	20.5293	48.907	23.83826667	0.4285735	1.066355	0.855843	2.484085	3.133235	0.8107035	25.61063333	16.65062	4.053116667	14.376655	8.948993333	19.9018	28.30456667	23.03736667	24.30066667	0.491721	0.344951	1.13412	13.76356667	14.0925	9.047596667	50.88503333	2.523613333	3.1914	21.971325	22.08266667	22.87946667	15.99653333	12.09183333	40.4339	15.8231	1.760609	1.265635	0.7861185	18.88903333	4.59336	9.915588333	16.01373333	33.78003333	27.3005	34.26336667	8.806505	14.05976667	9.232603333	6.368776667	5.002623333	0.1038114	0.5390905	3.522523333	1.192572	0.5285865	0.9292255	2.169843333	3.556503333	37.46103333	7.2613325	42.21993333	9.51421	41.35323333	22.24726	10.75035	18.50646667	9.488546667	13.72443333	4.653833333	16.70366667	20.1323	26.60823333	2.002615	1.883746667	0.683473	7.16035	0.5845735	0.434448	12.12943333	17.08353333	1.71366	27.470975	49.14643333	47.5039	5.239023333	84.99646667	11.95686667	20.508	23.2072	4.60865	11.6939	36.85233333	10.887	50.4358	60.1413	22.708725	21.72625	19.424	18.5688	18.27245	17.518325	29.95136667	25.56583333	50.0772	24.35523333	16.81186667	74.92746667	65.1381	46.97863333	132.791	82.75566667	60.37336667	14.76986667	0.0139316	26.95176667	30.54666667	20.29826667	21.90493333	38.91866667	27.76713333	5.240083333	47.06165	17.45438583	169	132.791	0	0.027019067	0	0.0103785	0	0.004997433	0.010186233	0	0.407407407	0.423280423	0.169312169	0.433862434	0.301587302	0.264550265	0.201058201	0.37037037	0.428571429	0.296296296	0.439153439	0.264550265	0.169312169	0.621693122	0.208994709	0.537037037	0.166666667	0.296296296	0.343915344	0.407407407	0.248677249	0.25729443	0.124668435	0.135278515	0.196286472	0.169761273	0.164456233	0.116710875	0.153846154	0.24933687	0.193633952	0.114058355	0.220159151	0.159151194	0.090185676	0.196286472	0.172413793	0.262599469	0.076923077	0.24137931	0.140583554	0.140583554	0.793650794	21.16402116	44.97354497	69.84126984	98.67724868	0.529100529	29.36507937	59.25925926	84.12698413	99.47089947	0.264550265	25.3968254	44.70899471	57.93650794	100	0.529100529	20.8994709	52.38095238	79.1005291	99.47089947	0.793650794	27.77777778	48.14814815	68.78306878	99.73544974	0.264550265	23.28042328	48.67724868	75.3968254	100	0.264550265	27.77777778	48.14814815	84.92063492	100	0.529100529	26.71957672	56.34920635	81.48148148	99.47089947	0.793650794	21.42857143	46.03174603	70.8994709	98.67724868	0.529100529	24.86772487	57.14285714	78.57142857	99.47089947	0.793650794	25.13227513	45.23809524	69.84126984	99.73544974	0.264550265	23.28042328	48.67724868	75.3968254	100	2.116402116	21.95767196	38.62433862	61.11111111	86.24338624	0.264550265	28.57142857	53.43915344	83.5978836	100	0.793650794	13.75661376	41.7989418	70.8994709	97.88359788	0.264550265	21.95767196	47.35449735	72.48677249	100	1.587301587	27.77777778	48.14814815	84.92063492	99.73544974	0.529100529	24.86772487	56.34920635	78.83597884	99.47089947	0.529100529	27.77777778	52.64550265	75.92592593	99.73544974	0.793650794	21.16402116	44.97354497	69.84126984	98.67724868	0.264550265	26.71957672	52.11640212	87.3015873	100	0.060739437	0.040492958	0.120598592	0.019366197	0.053697183	0.089788732	0.107394366	0.020246479	0.11443662	0.111795775	0.13028169	0.043133803	0.012323944	0.029049296	0.041373239	0.00528169	0.004405286	0.003524229	0.051101322	0.000881057	0.008810573	0.00969163	0.017621145	0.004405286	0.036123348	0.018502203	0.059911894	0.006167401	0.000881057	0.006167401	0.012334802	0	0.022026432	0.010572687	0.013215859	0.007929515	0.017621145	0.024669604	0.042290749	0.005286344	0.018502203	0.043171806	0.033480176	0.012334802	0.004405286	0.006167401	0.007929515	0.001762115	0.032599119	0.015859031	0.056387665	0.00969163	0.020264317	0.044933921	0.039647577	0.007048458	0.054625551	0.035242291	0.021145374	0.01938326	0.007048458	0.012334802	0.020264317	0.003524229	0.001762115	0.010572687	0	0	0.007048458	0.010572687	0.007929515	0.003524229	0.005286344	0.014977974	0.015859031	0.005286344	0	0.004405286	0.000881057	0	0	nucl	Nucleus	Soluble	0.9728	0.0231	0.0001	0	0.004	0	0	0	0	0	0	25275976	16362435	70883278	2857	1137	1644	5	328.8	283	50277511	chr2	3092	2	224	0.418	6	5	4	nucl	cyto	mito	none	none	Sobic.006G053000	1.332316	0.1095	1.082187709	Zm00042ab086310	0.049316	0.002	1	0	0.029947567	0.078787745	3.852591418	0.989118713	3.50977608	0	0.08598244	0	0	0	0	0	0.414535421	0	2.281538297	1.114842577	2.790679656	1.472373407	2.596409145	1.012038179	0.731511341	3.851919095	0.293166004	0.001818376	0.006005104	0.001357622	0.000330669	0.000857872	0.001357622	0.009685447	0	0.004718296	0	0	0	0	0	0	0	0	0	0	0	0	1	Nucleus	Soluble	0.922785103	37.40300954	0.67	0.711171662	0.5667575	0.422343324	0.91280654	0.1777778	1.511111	0.4444444	1.866667	0	3	0	0.6	0	2.4	0	2	0.2105263	1.789474	0	2	0.25	1.75	0.1666667	1.833333	0.25	2.125	0.75	0.875	0	2	0	3	0	0	0.8571429	0	2.571429	0	2.571429	0.07407407	1.925926	1	0	2	0.1702128	1.021277	0.3404255	2.468085	0.5454545	2.181818	0	1.636364	0	1.636364	0	1.6	0	2.4	0	0	2	0	1.2	0	2.8	3	0	0	-1819.74	0.044444444	0.377777778	0.111111111	0.466666667	0	0.5	0	0.1	0	0.4	0	1	0.105263158	0.894736842	0	1	0.125	0.875	0.083333333	0.916666667	0.0625	0.53125	0.1875	0.21875	0	1	0	1	0	0	0.142857143	0	0.428571429	0	0.428571429	0.037037037	0.962962963	1	0	1	0.042553191	0.255319149	0.085106383	0.617021277	0.090909091	0.363636364	0	0.272727273	0	0.272727273	0	0.4	0	0.6	0	0	1	0	0.3	0	0.7	1	0	0	Sobic.006G053000.1	M1	nc	singleton	93	0	25	21	135	719.0269323	0	0.000139058	1.1046895955646383	-8.880622975	1.604607886510468
Zm00001eb301380	123.0211375	165.5475547	0	118.2950776	65.32260028	98.35940174	0	0	0	451.0510374	0	126.6550724	187.2059613	718.7165344	511.3071271	0	0	0	0	0	76.6367851	254.4380288	175.1191008	236.2827245	13	718.7165344	5.078365	5.590955	3.64109	6.33585	5.52074	4.332175	6.53177	3.21114	9.75346	7.45398	9.9705	9.886815	9.36903	7.367875	10.728405	9.15342	0	0	0	0.01002415	0	0	0	0.250171	0.697033	1.02415	0	0	0	0.237046	0	1.55857	0.412581	0.26974	0	0	0	0.184171	7.6212	0	4.34269	0.329764	0.320373	0.785293	0	0.05572775	2.146615	0.0995365	0	2.194602	4.669803333	0.155012233	0.107140667	0.0660607	0	0.079401	0	0	0	0	4.184916667	0.661317	0	0.8947555	2.224433	2.447096	0.056842	0	0.349369	0	0	0	2.027421333	3.409326667	0.514422	22.28099667	0	0.177032	0	0.146902533	1.983951667	1.40463	0.534418	0	0.035851667	0	0	0.104346	3.131255	1.93955	2.299708333	0.384784	5.23303	4.164356667	0.402357667	2.8322925	0.029711	2.91918	1.79574	0	0	0	0	0	0	0	2.684653333	3.45985	2.508843333	3.7894725	1.552433333	0.018443167	66.82856667	3.243812	0	0.061195867	1.657673333	0.073090533	1.531189667	0.213873267	0	0.024110367	0	0	0	0.201462	0	0	1.363056	12.8242	3.917526667	3.01216	3.92886	1.133548	0	108.1537667	4.266713333	0.139588	0.063336833	0.976331	11.33076667	14.7947	2.76848	4.54788	23.8592	5.62976	7.4731975	8.074615	7.168675	8.8125375	9.0769275	3.72965	2.244833333	0.0966558	1.146128333	13.7604	4.6575	8.319763333	5.87157	2.432223333	17.09263333	37.2872	0.0191601	0	0	9.292033333	0.236330667	0.239763433	0.469058333	7.67786	10.3843	3.549185	5.4014759	124	108.1537667	0	0	0	0	0	0	0	0.0169095	0.212121212	0.484848485	0.303030303	0.515151515	0.316017316	0.168831169	0.32034632	0.454545455	0.225108225	0.437229437	0.393939394	0.168831169	0.077922078	0.852813853	0.069264069	0.424242424	0.264069264	0.311688312	0.545454545	0.212121212	0.242424242	0.17826087	0.152173913	0.252173913	0.3	0.165217391	0.126086957	0.256521739	0.165217391	0.191304348	0.339130435	0.134782609	0.156521739	0.126086957	0.013043478	0.117391304	0.239130435	0.239130435	0.134782609	0.243478261	0.256521739	0.086956522	3.896103896	28.13852814	58.87445887	80.08658009	99.56709957	0.865800866	26.83982684	47.61904762	74.45887446	100	0.432900433	16.88311688	46.32034632	69.26406926	97.83549784	0.865800866	24.67532468	45.45454545	74.89177489	100	1.731601732	19.04761905	50.21645022	72.72727273	97.83549784	0.432900433	29.004329	54.97835498	73.16017316	99.56709957	0.432900433	17.31601732	45.02164502	68.83116883	97.83549784	0.865800866	25.97402597	47.61904762	75.32467532	100	3.896103896	32.9004329	58.87445887	80.08658009	99.56709957	0.865800866	25.54112554	43.72294372	74.45887446	100	1.731601732	17.74891775	50.64935065	73.59307359	98.7012987	0.432900433	29.004329	54.97835498	73.16017316	99.56709957	3.896103896	24.24242424	64.93506494	93.93939394	99.56709957	0.432900433	24.67532468	48.48484848	72.72727273	100	13.85281385	18.61471861	46.75324675	74.89177489	95.23809524	0.432900433	24.67532468	56.70995671	83.11688312	100	1.731601732	20.77922078	42.85714286	65.36796537	96.1038961	2.164502165	29.87012987	46.75324675	70.56277056	98.7012987	0.865800866	23.80952381	48.91774892	74.45887446	100	3.896103896	28.13852814	58.87445887	80.08658009	99.56709957	0.432900433	20.34632035	45.02164502	65.36796537	98.7012987	0.028776978	0.063309353	0.034532374	0.014388489	0.060431655	0.123741007	0.14676259	0.057553957	0.041726619	0.135251799	0.087769784	0.054676259	0.010071942	0.06618705	0.050359712	0.024460432	0.004322767	0.0129683	0.011527378	0	0.010086455	0.020172911	0.025936599	0.007204611	0.004322767	0.010086455	0.018731988	0.001440922	0	0.005763689	0.005763689	0.002881844	0.015850144	0.023054755	0.0129683	0.008645533	0.025936599	0.030259366	0.044668588	0.023054755	0.017291066	0.064841499	0.036023055	0.028818444	0.007204611	0.015850144	0.021613833	0.0129683	0.008645533	0.021613833	0.007204611	0.002881844	0.017291066	0.048991354	0.050432277	0.018731988	0.010086455	0.04610951	0.017291066	0.014409222	0.001440922	0.024495677	0.020172911	0.008645533	0	0.005763689	0.002881844	0.001440922	0.007204611	0.024495677	0.025936599	0.008645533	0.010086455	0.014409222	0.015850144	0.010086455	0.001440922	0.020172911	0.002881844	0	1	chlo	Extracellular	Soluble	0.0018	0.0132	0.6605	0.1028	0.0149	0.1214	0.0212	0.0104	0.0445	0.0093	0	46632853	147559574	10309229	1190	696	1049	2	524.5	179	82474596	chr7	1190	1	174	0.388	6	0	1	chlo	mito	extr	cyto_mito	mito_plas	Sobic.002G053900	1.159716	0.0808	1.06967223	Zm00042ab315150	0.055616	0.0068	1	0	0	0	0	0	0	0	0	0	0	0	0	0	0	0	0	0	0	0	0	0	0	0	0	0	0.027022966	0.005634829	7.08e-05	0.009865527	0.000853821	0	0.006862975	0.000424885	0	0	0	0	0	0	0	0	1	0	0	0	1	Extracellular	Soluble	0.876441776	35.17429264	0.707	0.68722467	0.5991189	0.511013216	0.947136564	0.1025641	2.153846	0	1.74359	0.6666667	4	0.6666667	0	0	0.6666667	0	2	0	2	0	2	0	2	0	2	0	3.428571	0	0.5714286	0	2	1	2	0	0	0.25	0.5	2	0.25	3	0.2222222	1.777778	1	0	2	0.25	2.25	0	1.5	0.4285714	3	0	0.8571429	0	1.714286	0	2.133333	0	1.866667	0	0	2	0.1666667	1.5	0	2.333333	0	3	0	-1159.33	0.025641026	0.538461538	0	0.435897436	0.111111111	0.666666667	0.111111111	0	0	0.111111111	0	1	0	1	0	1	0	1	0	1	0	0.857142857	0	0.142857143	0	1	0.333333333	0.666666667	0	0	0.041666667	0.083333333	0.333333333	0.041666667	0.5	0.111111111	0.888888889	1	0	1	0.0625	0.5625	0	0.375	0.071428571	0.5	0	0.142857143	0	0.285714286	0	0.533333333	0	0.466666667	0	0	1	0.041666667	0.375	0	0.583333333	0	1	0	Sobic.002G053900.1	M1	singleton	singleton	40	0	10	6	276	718.7165344	0	0.000139118	1.4056446520347123	-8.88019125	2.181408673050084
Zm00001eb222060	51.03529779	337.4805351	132.1528707	718.2730043	398.4014833	243.3914699	0	584.8671617	210.5863282	345.6073417	210.8124254	175.7888367	123.3163111	230.4965796	47.51088309	146.4680442	247.8509638	628.7038789	467.8342955	456.7943815	343.9303939	70.93541107	565.4941721	306.2605486	22	718.2730043	15.45257	16.9878	17.115995	19.24045	16.5288	19.29325	16.8431	17.69245	21.65025	19.8609	21.75705	17.62115	22.8626	16.96408	21.28715	20.767	9.46531	13.5712975	0.7870475	10.8675825	64.2965	40.7361	80.1942	50.1776	49.2385	60.2667	67.8395	58.2198	57.7223	28.5713	0	49.4618	105.088	105.407	0	90.4252	47.5094	45.2014	48.4641	39.6939	45.964	62.4834	54.9758	44.3028	30.0404	30.34425	28.4912	21.91955	12.44316667	32.31474	29.22603333	39.452	17.8648	9.907766667	38.174	24.82795	31.6588	33.37345	31.2376	18.96795	27.1355	30.89252	16.36633333	28.035675	28.08756667	45.45533333	44.96236667	15.92986667	35.49396667	35.90535	15.62415	19.7284	34.64166667	19.1946	13.44813333	20.80046667	16.88463333	30.2583	17.327575	14.49733333	32.92666667	30.35376667	44.07476667	24.24005	12.31083333	32.88755	21.5493	17.1422	30.41256667	28.9355	12.597315	30.28236667	30.64313333	33.4717	41.2331	31.29775	25.5534	31.8618	30.7651	28.84726667	34.4621	16.7123	31.48273333	30.89865	19.25455	22.02825	25.10406667	23.84186667	42.89326667	19.90985	35.24523333	14.29583333	20.37753333	26.35014	26.7939	14.2044	33.7513	16.8423	37.3013	41.64513333	24.3157	7.56146	31.55935	37.244	23.51685	33.9486	32.4715	17.61315	32.62706667	24.67403333	21.16656667	39.98245	36.50266667	37.15503333	18.1368	17.78863333	27.36336667	15.9867	12.6932	32.53293333	10.37636667	12.787	7.462066667	20.3405	10.8908	32.994675	33.114575	32.404425	34.4788	37.4257	33.423975	71.58303333	72.66903333	72.41393333	10.19390333	109.6026667	78.3736	93.99383333	106.5486667	85.3569	82.65986667	62.01313333	45.84403333	0.57715465	27.74263333	82.07623333	47.3665	70.5557	115.472	81.70066667	70.62656667	100.16675	34.83744018	171	115.472	0	0.647709	8.908206667	10.74011667	53.0672	0.092023433	102.8617333	73.88006667	0.319444444	0.425925926	0.25462963	0.458333333	0.268518519	0.273148148	0.282407407	0.37962963	0.337962963	0.398148148	0.328703704	0.273148148	0.125	0.731481481	0.143518519	0.435185185	0.319444444	0.24537037	0.430555556	0.319444444	0.25	0.274418605	0.181395349	0.209302326	0.260465116	0.260465116	0.097674419	0.204651163	0.223255814	0.241860465	0.279069767	0.241860465	0.11627907	0.190697674	0.023255814	0.218604651	0.28372093	0.223255814	0.130232558	0.297674419	0.209302326	0.158139535	1.388888889	33.7962963	57.40740741	81.01851852	98.61111111	0.925925926	15.27777778	37.96296296	70.83333333	99.53703704	0.462962963	33.33333333	55.09259259	71.2962963	100	0.925925926	15.74074074	43.98148148	72.22222222	99.53703704	1.388888889	24.53703704	56.01851852	71.75925926	100	0.462962963	31.01851852	49.53703704	78.7037037	99.07407407	0.462962963	33.33333333	55.09259259	71.75925926	100	0.925925926	13.88888889	37.03703704	65.74074074	99.53703704	1.388888889	31.48148148	54.62962963	81.01851852	98.61111111	0.925925926	16.66666667	43.98148148	74.07407407	99.53703704	1.388888889	20.83333333	51.85185185	70.37037037	100	0.462962963	31.01851852	49.53703704	78.7037037	99.07407407	17.12962963	31.01851852	57.87037037	85.18518519	98.61111111	0.462962963	22.22222222	46.2962963	71.75925926	100	1.388888889	23.61111111	50.92592593	69.44444444	95.37037037	0.462962963	17.12962963	45.37037037	68.05555556	98.61111111	1.851851852	25.92592593	52.31481481	73.14814815	100	3.240740741	33.7962963	53.24074074	80.55555556	98.14814815	0.925925926	21.2962963	47.22222222	70.83333333	100	1.388888889	33.7962963	57.40740741	81.01851852	98.61111111	0.462962963	19.90740741	40.74074074	68.51851852	99.53703704	0.066153846	0.061538462	0.086153846	0.044615385	0.073846154	0.055384615	0.050769231	0.053846154	0.090769231	0.070769231	0.087692308	0.056923077	0.027692308	0.046153846	0.081538462	0.046153846	0.016949153	0.009244992	0.029275809	0.009244992	0.020030817	0.016949153	0.013867488	0.010785824	0.026194145	0.020030817	0.026194145	0.013867488	0.001540832	0.00770416	0.023112481	0.012326656	0.026194145	0.012326656	0.020030817	0.01540832	0.020030817	0.010785824	0.013867488	0.010785824	0.020030817	0.006163328	0.013867488	0.010785824	0.012326656	0.009244992	0.021571649	0.010785824	0.016949153	0.029275809	0.032357473	0.012326656	0.023112481	0.010785824	0.013867488	0.023112481	0.027734977	0.029275809	0.01540832	0.01540832	0.010785824	0.016949153	0.020030817	0.009244992	0.006163328	0.010785824	0.004622496	0.006163328	0.010785824	0.016949153	0.009244992	0.009244992	0.016949153	0.01540832	0.032357473	0.016949153	0.003081664	0.012326656	0.016949153	0.013867488	0	cyto	Cytoplasm	Soluble	0.0972	0.8603	0.0014	0.0041	0.0046	0.0011	0.0064	0.0005	0.0025	0.0219	0	73674048	13343076	31454083	5628	651	1200	5	240	151	81387715	chr5	5942	2	398	0.519	10	3	6	cyto	mito	nucl	chlo_mito	none	Sobic.001G224400	0.147716	0.0312	1.211216117	Zm00042ab231440	0.092516	0.0514	2	0.081803018	0.013816654	0.271221305	10.46551413	2.222858184	6.247401422	0.067039106	0.631165118	1	0	0	0	0.017216244	0.140074195	0	4.459370308	12.42048974	11.03694151	3.466669051	6.618015604	3.074274292	2.107032668	4.909093472	0.662210267	0.032675993	0.000759645	0.034097614	0.009849654	0.000151929	0	0.002454041	0	0.011188279	0	0	0	0	0	0	0	0	0	0	0	0	1	Cytoplasm	Soluble	0.855987179	58.72627322	0.539	0.566502463	0.514778325	0.463054187	0.591133005	1.714286	0.5714286	0.5714286	1.142857	1.333333	0	0	1.333333	2.666667	0.6666667	1	1	0.7142857	1.285714	1.333333	0.6666667	0	2	0.4705882	1.529412	0.8571429	0.8571429	1.142857	1.142857	1	1	1.875	1.125	0	0.6666667	1.333333	2	0.6666667	0.6666667	0.6666667	0.3333333	1.666667	1	0.8888889	1.111111	0.4	0.8	2.4	0.4	1.333333	1.333333	0	0	0.6666667	2.666667	0.952381	1.714286	0.1904762	1.142857	1	0.3333333	1.666667	0.6153846	2.153846	0.6153846	0.6153846	3	0	0	-942.18	0.428571429	0.142857143	0.142857143	0.285714286	0.222222222	0	0	0.222222222	0.444444444	0.111111111	0.5	0.5	0.357142857	0.642857143	0.666666667	0.333333333	0	1	0.235294118	0.764705882	0.214285714	0.214285714	0.285714286	0.285714286	0.5	0.5	0.625	0.375	0	0.111111111	0.222222222	0.333333333	0.111111111	0.111111111	0.111111111	0.166666667	0.833333333	1	0.444444444	0.555555556	0.1	0.2	0.6	0.1	0.222222222	0.222222222	0	0	0.111111111	0.444444444	0.238095238	0.428571429	0.047619048	0.285714286	1	0.166666667	0.833333333	0.153846154	0.538461538	0.153846154	0.153846154	1	0	0	Sobic.001G224400.1	M2	nc	singleton	246	1	6	8	222	718.2730043	0	0.1841005576606687	1.1424660892670544	-1.692273162	1.053550519583119
Zm00001eb063250	0	0	0	0	0	0	0	0	0	509.305478	0	25.45092248	85.38453385	343.3934024	718.1846791	0	0	0	0	0	0	167.3443511	0	308.1772278	6	718.1846791																																																																																																																																																																																								0.275229358	0.417431193	0.30733945	0.490825688	0.334862385	0.174311927	0.311926606	0.399082569	0.288990826	0.399082569	0.426605505	0.174311927	0.110091743	0.775229358	0.114678899	0.490825688	0.21559633	0.293577982	0.518348624	0.275229358	0.206422018	0.211981567	0.184331797	0.271889401	0.30875576	0.165898618	0.115207373	0.258064516	0.198156682	0.216589862	0.341013825	0.133640553	0.147465438	0.165898618	0.01843318	0.175115207	0.211981567	0.304147465	0.110599078	0.30875576	0.258064516	0.087557604	1.834862385	30.73394495	57.33944954	71.55963303	98.62385321	0.917431193	16.05504587	44.03669725	76.14678899	100	0.458715596	23.39449541	47.70642202	69.26605505	99.5412844	0.917431193	18.34862385	45.87155963	75.68807339	100	1.376146789	33.02752294	51.37614679	71.10091743	96.78899083	0.458715596	18.80733945	52.75229358	73.39449541	99.5412844	0.458715596	24.7706422	48.62385321	69.72477064	99.5412844	0.917431193	15.59633028	43.11926606	76.14678899	100	1.834862385	30.73394495	57.33944954	73.39449541	98.62385321	0.917431193	19.26605505	48.16513761	76.60550459	100	1.376146789	29.35779817	47.24770642	69.72477064	97.24770642	0.458715596	18.80733945	52.75229358	73.39449541	99.5412844	1.834862385	17.88990826	52.75229358	70.64220183	98.62385321	0.458715596	22.93577982	47.24770642	74.7706422	100	22.47706422	29.81651376	49.5412844	66.51376147	95.87155963	0.458715596	23.39449541	50	73.39449541	100	8.256880734	27.52293578	54.58715596	81.19266055	99.5412844	2.752293578	23.85321101	45.41284404	71.55963303	97.24770642	0.917431193	22.01834862	48.62385321	72.93577982	100	1.834862385	30.73394495	57.33944954	71.55963303	98.62385321	0.458715596	13.30275229	41.74311927	76.14678899	97.24770642	0.019817073	0.048780488	0.0625	0.022865854	0.06097561	0.115853659	0.134146341	0.068597561	0.067073171	0.138719512	0.088414634	0.033536585	0.006097561	0.076219512	0.042682927	0.013719512	0.001526718	0.00610687	0.01221374	0	0.007633588	0.013740458	0.024427481	0.003053435	0.01221374	0.024427481	0.019847328	0.00610687	0.003053435	0.013740458	0.00610687	0	0.010687023	0.013740458	0.027480916	0.009160305	0.019847328	0.035114504	0.038167939	0.022900763	0.033587786	0.05648855	0.025954198	0.018320611	0.001526718	0.042748092	0.016793893	0.007633588	0.00610687	0.027480916	0.021374046	0.010687023	0.019847328	0.038167939	0.051908397	0.029007634	0.018320611	0.041221374	0.019847328	0.009160305	0	0.013740458	0.015267176	0.004580153	0.001526718	0.001526718	0.001526718	0.001526718	0.013740458	0.029007634	0.019847328	0.013740458	0.003053435	0.016793893	0.022900763	0	0.001526718	0.00610687	0.004580153	0.001526718	0	chlo	Plastid	Soluble	0.0073	0.0304	0.0005	0.0983	0.0004	0.0002	0.8528	0	0.0007	0.0093	0	164332548	4897560	119874344	771	657	771	1	771	68	-147835644	chr1	771	1	46	0.52	10	2	4	chlo	none	none	none	none	Sobic.001G029100	0.234016	0.0264	1.112812799	Zm00042ab064760	0.016316	0	1	0	0	0	11.63240072	1.84394206	1.123128346	1	1	0.03948026	0	0	0	1	1	0.041415448	16.17134288	11.60153056	4.150644672	17.75864072	14.13161577	10.76279473	26.96141801	23.32561537	11.4231271	0	0.048469764	0.000495699	0	0.054045932	0.000637327	0	0.000428936	0	0	1	0	0	0	0	0	0	0	0	0	0	1	Plastid	Soluble	0.87154885	37.22410596	0.706	0.708920188	0.6103286	0.511737089	0.915492958	0.1212121	1.575758	0.6060606	1.69697	0.7058824	1.764706	0	1.411765	0	2.117647	0	2	0.2666667	1.733333	0	2	0	2	0	2	0	2.933333	0.2666667	0.8	0	2	0	2.666667	0.3333333	0	0.2142857	0.2142857	4.285714	0	1.285714	0.2857143	1.714286	1	0.4	1.6	0	1.866667	0.2666667	1.866667	0	3.2	0	0	0	2.8	0	1.777778	0.4444444	1.777778	1	0	2	0.2666667	2.133333	0	1.6	0	3	0	-1085.46	0.03030303	0.393939394	0.151515152	0.424242424	0.117647059	0.294117647	0	0.235294118	0	0.352941176	0	1	0.133333333	0.866666667	0	1	0	1	0	1	0	0.733333333	0.066666667	0.2	0	1	0	0.888888889	0.111111111	0	0.035714286	0.035714286	0.714285714	0	0.214285714	0.142857143	0.857142857	1	0.2	0.8	0	0.466666667	0.066666667	0.466666667	0	0.533333333	0	0	0	0.466666667	0	0.444444444	0.111111111	0.444444444	1	0	1	0.066666667	0.533333333	0	0.4	0	1	0	no_Sorghum_syntelog_detected	nc	nssd	nssd	31	0	10	7	385	718.1846791	0	0.000139221	1.410124767939826	-8.879451072
Zm00001eb043770	313.3431638	475.675448	0	139.8432238	230.6981849	206.1612739	162.6647164	104.1229466	0	718.0837741	61.25678862	477.0809255	374.6571881	411.7320508	0	18.52389986	93.63521978	20.56346685	178.1758535	225.4903543	78.22464151	253.050871	294.6217151	241.8802853	20	718.0837741	15.463565	12.925485	12.53533	17.637045	13.028045	14.697865	16.68395	16.5045	16.9952	14.63057	14.05828	16.4169	12.076915	13.55273	19.4129	15.68035	3.51437	2.413613	1.605306	2.8903925	14.3797	8.57764	6.29427	7.40137	7.72592	9.46542	11.3016	4.27881	5.53845	6.97886	0	10.9857	13.2592	11.3594	0	8.50546	4.41862	7.30736	7.75968	6.86219	10.9723	8.01571	12.0882	16.8735	7.71663	10.648645	38.3765	7.088825	6.517726667	24.6401	11.51313333	18.4978	11.92462333	4.88228	11.1575	6.685405	1.821235	13.3304	5.7391625	2.173565	14.79093333	14.77644	6.181666667	22.131375	10.62615667	17.50483333	16.83506667	11.87111333	15.5368	6.79223	3.3419	4.93524	30.43463333	10.70196333	3.3086	11.82343333	4.167836667	26.37805	12.394375	7.073663333	30.29103333	12.7981	13.81193333	21.82	8.600286667	9.633095	6.39058	1.668	14.68886667	19.12473333	4.013416833	25.0486	39.0591	38.94986667	40.1598	22.9864	23.4145	59.7657	45.6397	10.90096667	4.737435	2.242855	17.5072	9.39141	3.88951	4.533085	76.2258	19.11303333	33.1506	19.553575	40.69053333	6.220333333	27.65993333	11.388042	20.0404	8.737056667	39.41653333	3.307096667	35.22633333	19.21663333	18.8465	6.538456667	13.187	8.22105	2.937795	13.06215	6.99611	2.75267	56.3308	29.27353333	23.91506667	29.119325	36.1504	46.2859	5.061486667	16.51113333	14.64513333	19.2465	9.765746667	29.5091	11.40263333	12.08946667	1.86889	2.88613	14.2907	14.259225	15.2145	12.951125	15.92865	12.503275	14.73375	27.1077	33.382	31.46553333	1.031612667	65.4065	24.2775	73.52923333	76.9205	51.6867	39.3355	59.00143333	5.85138	0.0936599	3.218883333	33.66033333	2.652956667	37.69686667	39.17973333	38.56396667	48.38653333	39.39345	17.46680951	171	76.9205	0	0.217014667	2.210933333	2.861013333	0.869446	10.62877	1.96712	3.719116667	0.336477987	0.369496855	0.294025157	0.400943396	0.317610063	0.281446541	0.333333333	0.308176101	0.358490566	0.309748428	0.408805031	0.281446541	0.135220126	0.735849057	0.128930818	0.421383648	0.29245283	0.286163522	0.41509434	0.336477987	0.248427673	0.217322835	0.201574803	0.22519685	0.234645669	0.247244094	0.171653543	0.226771654	0.231496063	0.188976378	0.233070866	0.192125984	0.226771654	0.184251969	0.045669291	0.177952756	0.25984252	0.231496063	0.181102362	0.264566929	0.226771654	0.154330709	0.471698113	26.25786164	54.40251572	74.52830189	99.8427673	0.314465409	21.22641509	45.12578616	71.22641509	100	0.157232704	28.30188679	51.10062893	77.67295597	98.74213836	0.314465409	20.28301887	45.44025157	71.22641509	99.37106918	1.886792453	27.35849057	52.35849057	76.57232704	99.8427673	0.157232704	26.88679245	52.98742138	74.68553459	100	0.157232704	27.51572327	51.10062893	78.14465409	98.74213836	0.314465409	18.39622642	43.23899371	69.81132075	99.37106918	0.471698113	26.41509434	53.93081761	74.52830189	100	0.314465409	20.28301887	45.75471698	74.05660377	99.37106918	0.943396226	23.74213836	50.1572327	75	99.8427673	0.157232704	26.88679245	52.98742138	74.68553459	100	0.471698113	25.94339623	53.93081761	72.79874214	98.27044025	0.157232704	23.74213836	47.48427673	75	100	0.628930818	30.34591195	55.97484277	81.60377358	99.8427673	0.157232704	25.94339623	51.41509434	74.05660377	100	0.786163522	26.57232704	52.20125786	79.24528302	98.89937107	0.628930818	22.16981132	45.44025157	70.59748428	97.01257862	0.314465409	25.62893082	47.79874214	73.89937107	99.37106918	0.471698113	26.25786164	54.40251572	74.52830189	99.8427673	0.157232704	21.85534591	47.64150943	76.10062893	100	0.05078534	0.065968586	0.077486911	0.05078534	0.081151832	0.069633508	0.059162304	0.057591623	0.084293194	0.07486911	0.089528796	0.047643979	0.028272251	0.057068063	0.070680628	0.035078534	0.00471451	0.012048193	0.026715558	0.007333683	0.025144054	0.015715034	0.013619696	0.011524358	0.021477213	0.019381875	0.026715558	0.00942902	0.00942902	0.018334206	0.016238869	0.006809848	0.01990571	0.019381875	0.021477213	0.020429544	0.020429544	0.017286537	0.014143531	0.017810372	0.019381875	0.0151912	0.014143531	0.010476689	0.007857517	0.016762703	0.022001048	0.011000524	0.022001048	0.023048717	0.023572551	0.015715034	0.019381875	0.018858041	0.019381875	0.017286537	0.028287061	0.021477213	0.022524882	0.017286537	0.006809848	0.00942902	0.018334206	0.013095862	0.004190676	0.011524358	0.005762179	0.006809848	0.016238869	0.017810372	0.012048193	0.011000524	0.0151912	0.018858041	0.026191723	0.010476689	0.004190676	0.012572027	0.014143531	0.004190676	0	cyto	Golgi apparatus	Membrane	0.0005	0.0001	0.0081	0.0021	0.0192	0.137	0.0002	0.81	0.0229	0	1	92253528	43745321	47795324	3933	1911	2652	6	442	314	-75753909	chr1	6201	3	427	0.467	22	2	9	cyto	nucl	E.R.	nucl_plas	none	Sobic.001G197000	0.296516	0.0172	1.058006988	Zm00042ab044940	0.022816	0	1	0	0	0	0	0	0	0	0	0	0	0	0	0	0	0	0	0	0	0	0	0	0	0	0	0.040564166	0.007989769	0.000196804	0	0.015497099	0.001968044	0	0.002384169	9.84e-05	0	0	0	0	0	0	0	0	0	0	0	0	1	Golgi apparatus	Membrane	0.938647903	52.82372424	0.564	0.578772803	0.5024876	0.426202322	0.698175788	1.176471	1.176471	0.627451	1.019608	0.3913043	1.043478	0.3913043	1.173913	0.7826087	2.217391	0.56	1.44	0.5909091	1.409091	0.6666667	1.333333	0.1904762	1.809524	0.5789474	1.421053	0.5714286	1.52381	0.7619048	1.142857	0.4285714	1.571429	0.5384615	1.923077	0.5384615	0.2857143	0.5714286	1	2.142857	0.2857143	1.714286	0.15	1.85	1	0.3809524	1.619048	1.023256	1.116279	1.023256	0.8372093	1.071429	1.071429	0.4285714	1.285714	0.6428571	1.5	0.5	1	1.125	1.375	1	0.4	1.6	0.972973	1.297297	0.1081081	1.621622	0	0	3	-2817.78	0.294117647	0.294117647	0.156862745	0.254901961	0.065217391	0.173913043	0.065217391	0.195652174	0.130434783	0.369565217	0.28	0.72	0.295454545	0.704545455	0.333333333	0.666666667	0.095238095	0.904761905	0.289473684	0.710526316	0.142857143	0.380952381	0.19047619	0.285714286	0.214285714	0.785714286	0.179487179	0.641025641	0.179487179	0.047619048	0.095238095	0.166666667	0.357142857	0.047619048	0.285714286	0.075	0.925	1	0.19047619	0.80952381	0.255813953	0.279069767	0.255813953	0.209302326	0.178571429	0.178571429	0.071428571	0.214285714	0.107142857	0.25	0.125	0.25	0.28125	0.34375	1	0.2	0.8	0.243243243	0.324324324	0.027027027	0.405405405	0	0	1	Sobic.001G197000.1	M1	paired	singleton	220	0	12	9	146	718.0837741	0	0.00013924	1.505160299978709	-8.879310582	1.046120711392009
Zm00001eb196240	21.94832549	51.62196299	0	717.6719874	338.7644587	0	0	0	0	0	0	98.91511455	33.59610675	7.233659654	0	0	0	0	0	0	0	0	128.2798853	174.7539376	8	717.6719874	0.368019	0.4324315	0.13331885	0.4748325	0.2377714	0.350215	0.410936	0.44037	0.597723	0.3795555	0.3746875	0.4638625	0.3163985	0.5213785	0.671569	0.317614	0	0.087460775	0.128630775	14.5174875	9.62055	2.27792	9.7803	21.5828	20.5115	16.7446	23.0548	32.477	23.7516	37.7371	0	37.9453	25.3382	27.0477	0	9.58719	10.2588	9.08393	18.9201	15.1898	18.2893	19.3523	20.2463	20.9858	0.223409	0.2316425	0.1785165	0.0361644	0.052130367	1.3987572	1.931303333	2.814333333	0.012930667	0.0370761	0	0.4092765	0.05338885	0	0.10856285	0.1265228	1.75839	0.26918848	0.444449333	0.6167385	1.278720333	21.8732	2.889416667	0.041831867	0.2332552	0	0.210681	0.289976	4.044903333	0.294235333	0.899869	0.767795333	0.821066	0.06036225	0.161188375	0.318828667	1.243157167	2.297753333	5.268076667	0.01228322	0.012983833	0	0.6162495	0.267485	1.619990333	3.739706667	0.561544667	10.20825	0.969362	1.383065667	1.386116667	2.0464075	0.012296367	1.557016667	0.638619	0.167522333	0.00841815	0.168928	0.021255267	0	0.2021865	0.187097	0.041747667	0.853297667	2.15926	0.2322385	1.991386667	0.285594667	2.12358	1.0884398	0.1063324	0.246584333	0.130972867	0.254431	1.284176667	4.040286667	0	0.044094	0.01209375	0	0.262896	0.207736	0	0.1661465	2.01429	2.38174	0.409716667	2.61337	4.529636667	6.751943333	1.002137333	0.821841333	2.044636667	0.151628	0.321662333	0.075415267	0.807958333	1.25354	0.199576333	0.230164	1.73149	1.36205	0.9254225	0.80457	0.757817	0.70914675	0.90636925	79.02526667	46.41803333	0.986467667	0.0609201	0.990128667	2.33235	16.4408	18.593	25.74533333	12.89426667	4.987756667	0.364954	0.2872754	0.0211992	1.477676667	0.425662667	0.247640667	2.111473333	2.41151	0.233475333	34.25185	5.119893618	162	79.02526667	0	0.017098667	0	0.0064173	0	0	0.064230333	0.0179327	0.193103448	0.460344828	0.346551724	0.465517241	0.324137931	0.210344828	0.374137931	0.413793103	0.212068966	0.40862069	0.381034483	0.210344828	0.079310345	0.855172414	0.065517241	0.420689655	0.270689655	0.30862069	0.546551724	0.193103448	0.260344828	0.186528497	0.113989637	0.321243523	0.305699482	0.188255613	0.14507772	0.310880829	0.14507772	0.186528497	0.30224525	0.167530225	0.165803109	0.13298791	0.01208981	0.101899827	0.2417962	0.252158895	0.155440415	0.196891192	0.257340242	0.103626943	1.034482759	31.20689655	47.93103448	67.06896552	95.51724138	0.517241379	29.31034483	51.37931034	71.37931034	99.82758621	0.172413793	19.48275862	46.72413793	81.55172414	100	0.517241379	29.48275862	50.34482759	70	99.82758621	0.344827586	23.44827586	47.93103448	79.48275862	100	0.172413793	22.06896552	49.13793103	73.96551724	99.13793103	0.172413793	20.17241379	47.5862069	80.68965517	100	0.517241379	29.82758621	51.20689655	71.37931034	99.82758621	1.034482759	31.20689655	47.93103448	65.86206897	95.51724138	0.517241379	29.82758621	50	69.31034483	99.82758621	0.344827586	23.44827586	48.10344828	78.96551724	100	0.172413793	22.06896552	49.13793103	73.96551724	99.13793103	5	31.20689655	51.03448276	69.13793103	94.31034483	0.172413793	23.62068966	49.82758621	76.72413793	100	1.034482759	31.55172414	47.4137931	62.5862069	95.51724138	0.172413793	24.65517241	50.86206897	74.65517241	100	0.344827586	20.34482759	45.68965517	78.10344828	99.31034483	1.034482759	31.72413793	50.34482759	67.93103448	99.82758621	0.344827586	24.13793103	51.37931034	79.65517241	100	1.034482759	31.20689655	47.93103448	67.06896552	95.51724138	0.172413793	22.06896552	45.68965517	71.89655172	99.13793103	0.016073479	0.049368542	0.04075775	0.030998852	0.060849598	0.099311137	0.139494834	0.071756602	0.050516648	0.128013777	0.090700344	0.052238806	0.009758898	0.094718714	0.050516648	0.014925373	0.000574383	0.007466973	0.008041356	0	0.008615738	0.013210798	0.020677771	0.00689259	0.004020678	0.014933946	0.017231476	0.00459506	0	0.018380241	0.012062033	0.000574383	0.009764503	0.013785181	0.016082711	0.021252154	0.023549684	0.018954624	0.036760482	0.020103389	0.021252154	0.055715106	0.034462952	0.028144744	0.005169443	0.035611717	0.021252154	0.009764503	0.005743825	0.018954624	0.016082711	0.009190121	0.014359563	0.037334865	0.048248133	0.028144744	0.018954624	0.03848363	0.021252154	0.012062033	0.00459506	0.026995979	0.016657094	0.004020678	0	0.009190121	0.000574383	0	0.014359563	0.029867892	0.03388857	0.016657094	0.006318208	0.018954624	0.017805859	0.007466973	0	0.013785181	0.000574383	0.000574383	0	chlo	Cell membrane	Membrane	0.0001	0	0.0001	0.0014	0.8359	0.1009	0.0001	0.0249	0.0365	0.0002	7	82147546	3433748	40836392	3209	1743	2523	6	420.5	484	-67024750	chr4	3209	2	296	0.493	14	4	3	chlo	plas	nucl	E.R.	golg_plas	Sobic.005G025900	0.839216	0.0252	1.030028026	Zm00042ab204570	0.040116	0.0068	1	0	0	0.045314216	3.685264884	1.127795084	5.445470766	0	0	0	0	0	0	0	0.335572083	0	0.707496251	1.264739374	3.544627681	1.606848605	3.360264297	2.296935217	1.241644251	4.608873395	0.627093056	0.001557912	0.052330188	0.022158991	0.000778956	0.027880838	0.000283257	0	0.003002552	0.009436591	0	0	0	0	1	0	0	0	0	0	0	0	1	Cell membrane	Membrane	0.918284068	34.69486126	0.692	0.661844485	0.581374322	0.500904159	0.954792043	0.2077922	2.233766	0.1038961	1.454545	0.1875	3.375	0.1875	0.9375	0	1.3125	0	2	0	2	0	2	0	2	0	2	0.137931	2.275862	0.4137931	1.172414	0.3636364	1.636364	0.09375	2.90625	0	0	0.0952381	0	2.952381	0.0952381	2.857143	0.1428571	1.857143	1	0	2	0.1428571	1.714286	0.1428571	2	0	2.945455	0	1.745455	0	1.309091	0	1.454545	0.1818182	2.363636	1	0	2	0.07692308	2.384615	0	1.538462	0	3	0	-2861.15	0.051948052	0.558441558	0.025974026	0.363636364	0.03125	0.5625	0.03125	0.15625	0	0.21875	0	1	0	1	0	1	0	1	0	1	0.034482759	0.568965517	0.103448276	0.293103448	0.181818182	0.818181818	0.03125	0.96875	0	0	0.015873016	0	0.492063492	0.015873016	0.476190476	0.071428571	0.928571429	1	0	1	0.035714286	0.428571429	0.035714286	0.5	0	0.490909091	0	0.290909091	0	0.218181818	0	0.363636364	0.045454545	0.590909091	1	0	1	0.019230769	0.596153846	0	0.384615385	0	1	0	Sobic.005G025900.1	M1	singleton	singleton	86	0	3	9	351	717.6719874	0	0.00013932	2.1184951681734137	-8.878737045	1.702453950477387
Zm00001eb306370	0	0	0	361.7996465	502.8093409	460.3207096	0	0	0	0	0	0	0	363.1302461	0	0	0	0	387.0146048	717.6312967	0	0	0	465.4509741	6	717.6312967	1.324953	1.416985	1.57021	1.3801485	1.651125	1.2674815	1.614086	1.10788	1.346817	1.145541	1.504285	0.932857	1.438245	1.026259	1.154987	1.0686035	0	0	0	0	0.306055	0.154958	0.400497	0.408507	0.400574	0.487524	0.264596	1.03681	1.03972	0.373423	0	0.383817	0.340871	0.193936	0	0.394502	0.933069	0	0.543141	0.383286	0.501	0.138775	0.197135	0.251431	0.7819745	1.219325	1.857985	0.963357	0.493979333	1.2739068	0.942386333	1.485936667	0.80311	0.704337667	1.9876	0.650654	0.4039925	1.03876	1.2259795	0.751134	1.369847333	2.197648	0.331065667	1.72951	0.998257667	1.582783333	1.811233333	0.945841667	2.295503333	1.51258	1.21324	0.637838	1.148356	0.631546333	0.404013667	0.295027376	0.415283667	1.10946	0.87361475	0.925162333	1.006871333	1.35501	1.418583333	0.761831	0.851251	2.552125	0.5772365	0.7664795	1.130350667	1.3071	0.36106005	1.268946667	0.793111667	1.032533667	1.089594	0.6324875	1.304066667	1.670686667	2.12226	1.091454333	1.39552	1.346965	0.580114333	1.296115	1.13131	0.9584115	1.031133	0.999878667	1.25812	0.48680775	1.284223333	0.421259	0.42816	1.241116	1.60025	0.937248333	0.853459	0.65299	1.143149667	1.79465	1.33346	0.834973	1.63511	1.020880333	0.76379	0.7108855	1.071892	1.42235	2.32754	0.785642	0.830946	1.459175	2.32134	1.55178	0.307714333	0.257233333	0.598983	1.24688	0.854276333	1.121750333	0.321486333	0.464608667	0.073659633	0.533868	0.490386	1.0652795	1.03786375	1.01814925	1.11274725	0.94770275	0.9598845	4.01491	4.67865	2.814086667	0.324395	0.268023	4.074726667	1.645836667	1.27561	6.913213333	11.05400333	5.34133	2.579775667	0	0.932763	0.839520333	0.35934	1.236889667	6.19977	0.637539333	0.403780467	3.272545	1.234019429	164	11.05400333	0	0.006842874	156.9936667	174.14	135.5090333	3.523986667	214.2236667	240.5596667	0.410714286	0.375	0.214285714	0.348214286	0.241071429	0.410714286	0.258928571	0.276785714	0.464285714	0.276785714	0.3125	0.410714286	0.267857143	0.678571429	0.053571429	0.5	0.258928571	0.241071429	0.303571429	0.410714286	0.285714286	0.342342342	0.18018018	0.144144144	0.207207207	0.297297297	0.153153153	0.144144144	0.252252252	0.27027027	0.162162162	0.216216216	0.234234234	0.324324324	0.036036036	0.072072072	0.279279279	0.234234234	0.126126126	0.279279279	0.18018018	0.243243243	4.464285714	22.32142857	45.53571429	69.64285714	95.53571429	2.678571429	26.78571429	50.89285714	76.78571429	98.21428571	0.892857143	16.96428571	58.03571429	75	100	2.678571429	25	50	75	98.21428571	1.785714286	9.821428571	40.17857143	70.53571429	99.10714286	0.892857143	24.10714286	47.32142857	75.89285714	100	0.892857143	16.96428571	50.89285714	72.32142857	100	2.678571429	25	50	74.10714286	98.21428571	4.464285714	24.10714286	46.42857143	73.21428571	95.53571429	2.678571429	29.46428571	49.10714286	74.10714286	98.21428571	1.785714286	16.96428571	48.21428571	72.32142857	99.10714286	0.892857143	24.10714286	47.32142857	75.89285714	100	11.60714286	23.21428571	46.42857143	66.07142857	95.53571429	0.892857143	25	51.78571429	75	100	4.464285714	4.464285714	35.71428571	45.53571429	91.96428571	0.892857143	25.89285714	47.32142857	71.42857143	99.10714286	8.035714286	21.42857143	54.46428571	72.32142857	100	2.678571429	10.71428571	45.53571429	78.57142857	98.21428571	1.785714286	28.57142857	58.03571429	82.14285714	100	4.464285714	22.32142857	45.53571429	69.64285714	95.53571429	0.892857143	16.07142857	44.64285714	74.10714286	98.21428571	0.130177515	0.071005917	0.109467456	0.032544379	0.094674556	0.044378698	0.023668639	0.056213018	0.085798817	0.062130178	0.059171598	0.053254438	0.032544379	0.041420118	0.068047337	0.035502959	0.029673591	0.023738872	0.068249258	0.005934718	0.03264095	0.020771513	0.005934718	0.011869436	0.038575668	0.029673591	0.029673591	0.011869436	0.005934718	0.005934718	0.017804154	0.002967359	0.050445104	0.020771513	0.023738872	0	0.011869436	0.008902077	0.008902077	0.014836795	0.008902077	0.002967359	0.005934718	0.005934718	0.008902077	0.017804154	0.023738872	0.005934718	0.038575668	0.014836795	0.014836795	0.017804154	0.035608309	0.008902077	0.002967359	0.014836795	0.023738872	0.005934718	0.008902077	0.020771513	0.011869436	0.005934718	0.020771513	0.014836795	0.011869436	0.011869436	0.002967359	0.005934718	0.014836795	0.005934718	0.005934718	0.014836795	0.014836795	0.023738872	0.014836795	0.014836795	0.005934718	0.011869436	0.005934718	0.011869436	0	nucl	Nucleus	Soluble	0.4821	0.4716	0.0381	0.0076	0.0006	0	0	0	0	0	0	14435338	115362060	1897834	2575	339	743	5	148.6	69	50277774	chr7	2575	1	335	0.456	4	2	2	nucl	cyto	plas	extr	cyto_plas	none	none	none	none	Zm00042ab320510	0.000116	0.0073	1	0	0	0	3.13815273	2.263019801	1.871880576	0.090954523	0.415057154	0	0	0	0	0.01904611	0.144939057	0	4.439192162	9.574078618	3.144427782	4.224012689	6.89247831	1.608828866	3.992738374	6.115561234	0.413881417	0.015751502	0.06105639	0.044817732	0.001841168	0.040319981	0.000495699	0	0	0.025736158	0	0	0	0	0	0	0	0	0	0	0	0	1	Nucleus	Soluble	0.836327933	56.12000499	0.478	0.436363636	0.404545455	0.372727273	0.645454545	2	0	2	0	1.2	1.2	1.2	0	0	2.4	0.6666667	1.333333	0.6666667	1.333333	0.4	1.6	0.5714286	1.428571	0.6666667	1.333333	2	0.4	0.8	0.8	0	2	1	2	0	0	0	1	1	0	4	0.4	1.6	1	0.6666667	1.333333	1.333333	0	0	2.666667	2.25	0	0.75	0	0.75	2.25	0	2.5	1.5	0	0	0.8	1.2	2.4	0	0	1.6	3	0	0	-466.61	0.5	0	0.5	0	0.2	0.2	0.2	0	0	0.4	0.333333333	0.666666667	0.333333333	0.666666667	0.2	0.8	0.285714286	0.714285714	0.333333333	0.666666667	0.5	0.1	0.2	0.2	0	1	0.333333333	0.666666667	0	0	0	0.166666667	0.166666667	0	0.666666667	0.2	0.8	1	0.333333333	0.666666667	0.333333333	0	0	0.666666667	0.375	0	0.125	0	0.125	0.375	0	0.625	0.375	0	0	0.4	0.6	0.6	0	0	0.4	1	0	0	no_Sorghum_syntelog_detected	nc	nssd	nssd	19	0	12	13	200	717.6312967	0	0.000139328	1.427242517358497	-8.878680353	1.5988808556480216
Zm00001eb237200	281.7418853	157.233686	0	0	104.4213258	433.654745	437.433631	105.1282721	102.383205	195.6413661	184.4679938	110.6363377	101.0746924	56.87134889	0	123.7336704	717.6271793	119.300325	326.3291362	494.3997041	632.954746	25.51123675	498.2501697	260.4397328	20	717.6271793	7.062555	8.211645	8.592055	9.35738	8.809765	5.974915	8.139165	6.532185	7.86101	7.531165	8.622985	7.18765	8.307315	6.905245	7.43762	9.085435	0	0.57824025	0	0.20820975	20.3787	11.1668	20.5602	21.9401	25.0574	24.1766	8.37731	26.555	28.8155	25.5847	0	11.5333	6.93596	4.43948	0	16.7894	17.6752	19.5948	19.0209	16.6548	21.638	8.95882	5.82487	5.65597	6.12241	6.36764	7.25612	5.07724	2.752946667	10.607856	8.48472	14.85206667	34.29383333	7.816146667	6.815535	3.35772	2.115655	6.77219	4.4230575	3.672785	14.5506	15.43838	7.800096667	10.4813625	10.72584333	32.5794	14.2902	13.53552	19.8292	5.773785	2.85533	5.99813	8.26573	4.461856667	4.83404	9.109173333	6.41356	9.77808	13.56405	8.915203333	15.26106667	11.35928	18.188	26.86165	9.045663333	6.97942	2.73128	3.77808	15.9101	9.07504	3.213741667	6.37875	6.430026667	8.000963333	6.140623333	9.0858125	13.74946667	8.210426667	6.35069	5.8154	5.621515	5.011425	7.54456	4.98445	3.76675	6.016765	3.976803333	8.794526667	9.577056667	3.8424975	7.499936667	3.468626667	9.409336667	12.30814	16.92775	9.07202	7.016586667	3.561416667	8.809916667	14.2331	20.9608	7.643606667	4.722045	4.32657	4.070535	5.39921	6.66869	4.791945	7.608373333	6.049233333	4.664953333	15.610675	15.3371	8.345636667	6.68772	9.477613333	10.66896667	15.7328	8.75761	6.31847	4.04096	4.259583333	1.824213333	4.53519	2.2654	15.078325	16.575675	12.22715	16.649125	10.7259075	15.589725	35.37726667	30.4631	24.33933333	12.84423333	41.7876	49.36303333	39.99263333	44.57033333	30.24963333	32.25993333	31.84433333	28.63663333	0	15.09516667	56.5939	13.25226667	66.62316667	112.5993333	59.79316667	29.5463	48.28165	13.58599579	167	112.5993333	0	0.449989	6.954586667	9.281606667	15.58222	0.1242545	23.97863333	29.7244	0.335664336	0.377622378	0.286713287	0.433566434	0.342657343	0.223776224	0.300699301	0.363636364	0.335664336	0.307692308	0.468531469	0.223776224	0.146853147	0.713286713	0.13986014	0.482517483	0.237762238	0.27972028	0.433566434	0.335664336	0.230769231	0.281690141	0.176056338	0.197183099	0.295774648	0.197183099	0.105633803	0.190140845	0.183098592	0.274647887	0.295774648	0.14084507	0.161971831	0.197183099	0.042253521	0.176056338	0.190140845	0.26056338	0.11971831	0.316901408	0.190140845	0.14084507	2.097902098	24.47552448	58.74125874	79.02097902	100	4.195804196	27.97202797	46.15384615	67.83216783	99.3006993	0.699300699	16.08391608	47.55244755	70.62937063	91.60839161	4.195804196	27.27272727	45.45454545	69.23076923	99.3006993	1.398601399	19.58041958	48.95104895	71.32867133	100	0.699300699	22.37762238	51.04895105	76.22377622	97.2027972	0.699300699	10.48951049	47.55244755	70.62937063	91.60839161	4.195804196	29.37062937	46.15384615	69.23076923	99.3006993	2.097902098	24.47552448	58.74125874	79.02097902	100	4.195804196	27.97202797	52.44755245	69.23076923	99.3006993	1.398601399	20.27972028	45.45454545	73.42657343	100	0.699300699	22.37762238	51.04895105	76.22377622	97.2027972	2.097902098	22.37762238	40.55944056	74.12587413	97.2027972	0.699300699	23.77622378	47.55244755	69.23076923	99.3006993	7.692307692	30.76923077	65.03496503	84.61538462	100	0.699300699	19.58041958	48.25174825	74.12587413	100	2.797202797	20.27972028	51.04895105	67.13286713	91.60839161	4.195804196	27.27272727	44.75524476	77.62237762	97.9020979	1.398601399	18.88111888	52.44755245	69.23076923	99.3006993	2.097902098	24.47552448	58.74125874	79.02097902	100	0.699300699	29.37062937	42.65734266	60.83916084	97.9020979	0.039443155	0.03712297	0.081206497	0.025522042	0.055684455	0.116009281	0.09512761	0.064965197	0.076566125	0.097447796	0.099767981	0.051044084	0.011600928	0.081206497	0.048723898	0.018561485	0.004651163	0.004651163	0.030232558	0	0	0.013953488	0.013953488	0.009302326	0.013953488	0.023255814	0.027906977	0.01627907	0.004651163	0.013953488	0.006976744	0	0.018604651	0.006976744	0.01627907	0.013953488	0.020930233	0.03255814	0.039534884	0.023255814	0.018604651	0.025581395	0.034883721	0.01627907	0.004651163	0.034883721	0.01627907	0.009302326	0.013953488	0.01627907	0.034883721	0.009302326	0.023255814	0.03255814	0.01627907	0.025581395	0.03255814	0.037209302	0.018604651	0.011627907	0.002325581	0.023255814	0.018604651	0.006976744	0.002325581	0.009302326	0	0	0.011627907	0.037209302	0.025581395	0.006976744	0.011627907	0.011627907	0.018604651	0.006976744	0	0.009302326	0.006976744	0.002325581	0	cyto	Mitochondrion	Soluble	0.0466	0.2863	0.0023	0.6029	0.0023	0.0006	0.0362	0.0002	0.0008	0.0218	0	29697078	32392970	134825210	4549	432	873	2	436.5	167	-21984108	chr5	4549	1	274	0.623	6	2	4	cyto	chlo	mito	chlo_mito	cyto_plas	Sobic.004G128000	0.235516	0.0291	1.123558484	Zm00042ab247580	0.040316	0	3	0	0	0	1.366965421	0.650592639	14.03910432	0	0	0	0	0	0	0	0.13342064	0	0.794381755	1.345968477	67.91964008	0.856018906	3.396349577	21.47217433	0.490122731	4.441654229	7.449865503	0.036907337	0.022027639	0.04066595	0.004641368	0.03105265	0.002411733	0	2.82e-05	0.017657189	0	0	0	0	0	0	0	0	0	0	0	0	0	Mitochondrion	Soluble	0.865637316	41.85407227	0.655	0.683453237	0.571942446	0.460431655	0.848920863	1.333333	1.066667	0.5333333	1.066667	0	2.666667	0	2.666667	0	0.6666667	0	2	0.5714286	1.428571	0	2	0	2	0.1538462	1.846154	0	2.666667	0.8888889	0.4444444	0	0	0	3	0	0	0	0.5	4	0	1.5	0.1666667	1.833333	1	0.4	1.6	0.8	1.066667	0.5333333	1.6	0	3.428571	0	2.571429	0	0	0.6666667	1.333333	0	2	1	0	2	0	2.181818	0	1.818182	0	3	0	-678.7	0.333333333	0.266666667	0.133333333	0.266666667	0	0.444444444	0	0.444444444	0	0.111111111	0	1	0.285714286	0.714285714	0	1	0	1	0.076923077	0.923076923	0	0.666666667	0.222222222	0.111111111	0	0	0	1	0	0	0	0.083333333	0.666666667	0	0.25	0.083333333	0.916666667	1	0.2	0.8	0.2	0.266666667	0.133333333	0.4	0	0.571428571	0	0.428571429	0	0	0.166666667	0.333333333	0	0.5	1	0	1	0	0.545454545	0	0.454545455	0	1	0	Sobic.004G128000.1	M1	singleton	singleton	110	1	4	25	142	717.6271793	0	0.000139329	1.1337730699738366	-8.878674617	1.6900824269626844
Zm00001eb331520	158.7871914	214.8904547	0	476.1888099	717.3416989	318.9779648	11.66463808	296.5539368	22.1815217	168.1117233	63.18739759	451.6087621	479.7186569	288.034472	0	0	353.5363886	82.56948599	290.8366032	435.1108081	174.3422582	26.09098392	356.4494341	269.3091595	20	717.3416989	6.577265	6.22595	5.17092	7.390085	5.15272	6.770685	6.738135	6.515575	9.178035	6.610075	5.99557	7.022685	4.690675	6.376915	7.49215	7.16494	4.69287	3.9326625	0.25692725	20.5096	12.6361	13.1585	11.1599	15.907	14.2798	17.5973	11.6134	6.84543	7.49089	11.1206	0	11.5938	9.64187	9.66596	0	18.4526	10.7318	14.0407	14.1355	10.9693	10.8051	11.4357	8.99561	10.0118	1.940945	1.330865	4.70479	4.473805	1.61974	5.093086	5.08453	7.805933333	5.65909	2.905656667	3.77339	2.415435	0.424513	3.69749	2.7902225	2.483095	8.375103333	7.244522	2.490376667	4.360335	4.026946667	7.6152	7.438996667	5.81777	7.47127	3.782805	2.333845	3.08993	13.6463	3.179726667	1.26162	3.119043333	1.887243333	8.452265	5.642555	3.420066667	10.77904	5.005113333	8.984163333	16.22195	3.69407	3.45579	3.172915	2.983045	6.115396667	7.106166667	2.634803333	12.85033333	10.05617667	10.97366667	9.00222	4.602925	11.24713333	8.533806667	7.6904	2.3332	2.900275	2.709405	2.39625	4.47459	2.76279	3.437715	4.329963333	4.99687	7.560276667	4.6509225	9.146343333	1.87525	8.21431	6.12805	10.5226	3.78793	5.98667	2.560583333	3.911326667	9.70712	14.8008	3.308883333	3.98825	2.82657	2.50053	2.8866	4.25644	2.843555	10.12537	12.4093	1.92119	14.02455	11.19466667	11.12432333	2.074106667	2.81898	4.842316667	8.03621	4.047483333	6.68256	1.990336667	3.74685	1.125430667	1.13552	7.40289	7.7178925	7.7961675	6.8546125	7.251115	5.6084	7.04023	12.44591333	9.07754	11.74296667	2.55015	8.107536667	12.74208	20.0452	20.87833333	13.7068	11.49733667	10.99913667	3.159266667	0.792476475	3.107826667	16.5064	1.830893333	5.769076667	26.33143333	17.3481	1.922318667	12.6052	7.107916689	171	26.33143333	0	0.0432468	14.96396667	13.78473333	9.76106	0	7.164196667	19.6255	0.32	0.36	0.32	0.407619048	0.348571429	0.243809524	0.341904762	0.317142857	0.340952381	0.342857143	0.413333333	0.243809524	0.10952381	0.755238095	0.135238095	0.437142857	0.271428571	0.291428571	0.447619048	0.32	0.232380952	0.22306959	0.220209724	0.249761678	0.296472831	0.195424214	0.163012393	0.23164919	0.253574833	0.203050524	0.285986654	0.162059104	0.196377502	0.170638704	0.026692088	0.19828408	0.209723546	0.244041945	0.181124881	0.298379409	0.210676835	0.144899905	0.476190476	25.14285714	50.85714286	75.33333333	100	0.285714286	24	49.80952381	73.14285714	99.80952381	0.095238095	24.95238095	50	76.66666667	99.9047619	0.285714286	22.95238095	49.42857143	73.14285714	99.61904762	0.19047619	23.52380952	49.33333333	75.61904762	99.71428571	0.095238095	28.57142857	53.23809524	76.28571429	100	0.095238095	25.71428571	50.57142857	77.52380952	99.9047619	0.285714286	23.42857143	49.42857143	72.66666667	99.61904762	0.476190476	25.04761905	50.85714286	75.23809524	100	0.380952381	22.0952381	47.52380952	73.14285714	99.61904762	0.19047619	24.0952381	50.85714286	75.42857143	99.71428571	0.095238095	28.57142857	53.23809524	76.28571429	100	0.476190476	27.80952381	49.71428571	76.28571429	100	0.095238095	25.14285714	50.0952381	74.19047619	99.9047619	1.047619048	22.19047619	47.61904762	74.95238095	99.14285714	0.095238095	25.33333333	50.66666667	75.80952381	100	2.761904762	25.9047619	52.38095238	75.9047619	99.9047619	0.285714286	22.85714286	46.66666667	71.80952381	99.61904762	0.19047619	23.23809524	48.76190476	75.04761905	99.9047619	0.476190476	25.14285714	50.85714286	75.33333333	100	0.095238095	26.28571429	52.38095238	73.33333333	99.80952381	0.071700508	0.046637056	0.068527919	0.065672589	0.071383249	0.049809645	0.032994924	0.071700508	0.072335025	0.068527919	0.06535533	0.052664975	0.03680203	0.060913706	0.092322335	0.072652284	0.017454776	0.010790225	0.025388765	0.018089495	0.018406855	0.011107585	0.004760394	0.012377023	0.0149159	0.019993653	0.02189781	0.011424944	0.009838147	0.012377023	0.026023485	0.017454776	0.024754046	0.012059664	0.016502698	0.018089495	0.016185338	0.006664551	0.011742304	0.015233259	0.008568708	0.011424944	0.007933989	0.005077753	0.013963821	0.013329102	0.027292923	0.017137417	0.021263091	0.012694383	0.019676293	0.018724215	0.019358934	0.017454776	0.009520787	0.02221517	0.020311012	0.016820057	0.012694383	0.015550619	0.006664551	0.012694383	0.015233259	0.018089495	0.008251349	0.011107585	0.006981911	0.010472866	0.017454776	0.01459854	0.006981911	0.02189781	0.028562361	0.020311012	0.022849889	0.020628372	0.006347191	0.022532529	0.023801968	0.019993653	0	chlo	Cytoplasm	Soluble	0.1772	0.4868	0.0113	0.0638	0.0218	0.013	0.0201	0.0093	0.0358	0.1608	0	126774804	25848082	143107976	5872	3153	3584	7	512	170	-90930625	chr7	6062	2	261	0.465	15	0	3	chlo	cyto	none	none	none	Sobic.002G428800	0.190616	0.0202	1.105972216	Zm00042ab346500	0.002416	0.0022	1	0.162061244	0	0	3.66237504	1.444407848	2.807820864	0	0	0	0	0	0	0.378407745	0.066521916	0	1.394485364	2.848125933	7.546626676	9.406833701	4.099932145	8.233387908	9.609246808	3.255336529	0.827762834	0.037519655	0.027930271	0.002007883	0	0.003474902	0.00028684	0	0	0	0	0	0	0	0	0	0	0	0	0	0	0	1	Cytoplasm	Soluble	0.967379479	60.45235635	0.485	0.575518263	0.4866732	0.397828233	0.487660415	1.584158	1.188119	0.9108911	0.3168317	0.6	1.44	0.48	0.48	0.48	2.52	1.173913	0.826087	1.226667	0.7733333	1	1	1.030303	0.969697	0.7462687	1.253731	1.423729	1.220339	0.5423729	0.8135593	1	1	1.276596	1.021277	0.7021277	0.2526316	1.010526	1.452632	0.5052632	0.6947368	2.084211	0.4923077	1.507692	1	0.9491525	1.050847	1.75	0.5	1.166667	0.5833333	1.769231	0.6923077	1.230769	0.3076923	0.4615385	1.538462	1.531915	0.5957447	1.787234	0.08510638	1	0.9565217	1.043478	1.384615	1.179487	0.4102564	1.025641	0	0	3	-4390.55	0.396039604	0.297029703	0.227722772	0.079207921	0.1	0.24	0.08	0.08	0.08	0.42	0.586956522	0.413043478	0.613333333	0.386666667	0.5	0.5	0.515151515	0.484848485	0.373134328	0.626865672	0.355932203	0.305084746	0.13559322	0.203389831	0.5	0.5	0.425531915	0.340425532	0.234042553	0.042105263	0.168421053	0.242105263	0.084210526	0.115789474	0.347368421	0.246153846	0.753846154	1	0.474576271	0.525423729	0.4375	0.125	0.291666667	0.145833333	0.294871795	0.115384615	0.205128205	0.051282051	0.076923077	0.256410256	0.382978723	0.14893617	0.446808511	0.021276596	1	0.47826087	0.52173913	0.346153846	0.294871795	0.102564103	0.256410256	0	0	1	Sobic.002G428800.1	M1	paired	singleton	160	0	9	11	268	717.3416989	0	0.000139384	1.4953373049908891	-8.878276781	1.261172131974388
Zm00001eb203770	0	0	0	0	0	0	0	0	0	0	0	0	0	0	716.7719547	0	0	0	0	0	0	0	0	716.7719547	1	716.7719547	92.85055	88.71425	62.80755	84.2989	66.60295	109.73815	82.82695	82.51995	77.3349	83.86905	72.2155	78.57725	61.61475	93.39025	81.30555	85.89425	0	0	0	0.40625175	0.363491	0	0	0.950384	1.49256	0.596866	0	0.419713	0.108617	0.993448	0	1.28588	0.819374	1.73699	0	1.97978	0.699638	0.143469	1.6551	0.691731	1.31063	1.03997	1.25542	0.817102	55.15815	46.84735	7.92021	1.77162	15.5396	0.5712114	0.592136	0.675729667	0.263297	0	4.92116	131.3555	19.18745	3.674485	19.9917225	87.49385	0.351113333	0.2564832	48.92596667	3.5264025	1.446459667	0.441255	0.948954	0.115304667	0.264671	5.77384	85.2565	123.745	1.834043333	153.6336667	124.0913333	52.5736	60.55336667	3.46907	0.229238	0.198267767	4.964536667	0.740252333	0.695494333	0.200688	0.0213612	4.173605	127.0645	72.013	0.370666667	0.262951667	167.0408333	1.112123	32.14993333	13.05086667	4.632813333	0.3217115	1.954716667	4.915343333	4.408413333	26.87804333	3.073835	66.4888	1.102845333	5.310935	96.4259	100.52515	8.29602	0.632005	3.56323	16.64665	2.56081	237.209	25.35626667	0.2232622	0.6321375	0.082963	5.430853333	0.156197	0.157801333	0.936046333	0.158895	0.051341333	5.98107	6.654403333	40.18665	8.464295	3.16506	73.50155	4.43584	0.5564	0.408021667	5.994375	2.63138	3.723806667	90.9148	55.07356667	0.408477667	0.166349	0.1745437	4.832	65.7311	72.30853333	77.0369	47.7312	19.2772	0.43887275	0.39591125	0.55542075	0.6474745	0.6259875	0.53951275	3.695383333	4.503913333	1.570306667	0.187276333	10.60975667	3.39752	6.51001	6.0139	5.650846667	8.029873333	32.80866667	260.2786667	0.0185228	0.452170333	0.593332	0.592212	0.594795333	0.997533333	0.514553667	27.70346667	5.87942	26.84206902	164	260.2786667	0	0.0249563	0	0.099769667	0	0	0	0	0.265402844	0.398104265	0.336492891	0.398104265	0.3507109	0.251184834	0.369668246	0.360189573	0.27014218	0.327014218	0.421800948	0.251184834	0.113744076	0.805687204	0.08056872	0.417061611	0.312796209	0.27014218	0.469194313	0.265402844	0.265402844	0.195238095	0.161904762	0.242857143	0.247619048	0.20952381	0.171428571	0.252380952	0.19047619	0.176190476	0.252380952	0.166666667	0.214285714	0.185714286	0.019047619	0.142857143	0.252380952	0.233333333	0.166666667	0.242857143	0.252380952	0.114285714	8.530805687	30.8056872	60.66350711	77.72511848	100	0.947867299	17.06161137	41.23222749	72.03791469	99.52606635	0.473933649	27.96208531	52.13270142	74.88151659	94.31279621	0.947867299	17.06161137	39.81042654	68.72037915	99.52606635	2.369668246	29.85781991	55.92417062	73.93364929	94.78672986	0.473933649	26.06635071	56.87203791	78.19905213	100	0.473933649	27.96208531	52.13270142	74.88151659	94.31279621	0.947867299	15.63981043	39.81042654	68.72037915	99.52606635	8.530805687	30.8056872	60.66350711	77.72511848	100	0.947867299	15.63981043	39.81042654	62.55924171	99.0521327	2.369668246	28.43601896	53.08056872	75.35545024	99.52606635	0.473933649	26.06635071	56.87203791	78.19905213	100	8.530805687	24.17061611	37.91469194	71.56398104	100	0.473933649	21.80094787	48.34123223	73.93364929	99.52606635	9.952606635	36.96682464	60.66350711	75.35545024	94.78672986	0.473933649	25.11848341	47.86729858	69.66824645	100	1.421800948	27.48815166	55.92417062	76.77725118	98.1042654	2.843601896	18.95734597	45.49763033	72.51184834	99.52606635	0.947867299	28.43601896	49.76303318	71.09004739	99.0521327	8.530805687	30.8056872	60.66350711	77.72511848	100	0.473933649	15.63981043	34.12322275	77.25118483	99.52606635	0.051968504	0.056692913	0.077165354	0.045669291	0.047244094	0.05511811	0.053543307	0.077165354	0.081889764	0.056692913	0.070866142	0.069291339	0.048818898	0.064566929	0.078740157	0.064566929	0.011041009	0.012618297	0.015772871	0.012618297	0.011041009	0.009463722	0.015772871	0.020504732	0.020504732	0.017350158	0.020504732	0.017350158	0.012618297	0.011041009	0.015772871	0.006309148	0.018927445	0.009463722	0.017350158	0.001577287	0.014195584	0.017350158	0.009463722	0.014195584	0.023659306	0.003154574	0.012618297	0.014195584	0.015772871	0.015772871	0.022082019	0.023659306	0.015772871	0.022082019	0.029968454	0.014195584	0.014195584	0.012618297	0.006309148	0.023659306	0.023659306	0.018927445	0.011041009	0.017350158	0.014195584	0.011041009	0.022082019	0.022082019	0.006309148	0.012618297	0.014195584	0.015772871	0.007886435	0.015772871	0.022082019	0.018927445	0.014195584	0.017350158	0.02681388	0.020504732	0.006309148	0.02681388	0.018927445	0.012618297	0	chlo	Plastid	Membrane	0	0	0	0.0002	0	0	0.9997	0	0	0	1	119803724	29725844	3180214	4219	636	882	8	110.25	205	-104680423	chr4	4219	7	41	0.453	11	2	4	chlo	cyto	mito	none	none	none	none	none	none	Zm00042ab212320	0.019816	0.0045	1	0	0	0	1.505643072	0.458610741	3.563772635	0	0.258937198	0	0	0	0	0.044516257	0.202361875	0	0.98434261	1.056527735	4.06356821	1.965726646	1.363187575	1.10127402	1.391601286	1.552055313	0.191022192	0.017182778	0.02125745	0.032941051	0.005021768	0.024054641	0.001770354	0	0.003002552	0.011152335	0	1	0	0	0	0	0	0	0	0	0	0	1	Plastid	Membrane	0.865997129	60.5	0.513	0.589108911	0.522277228	0.455445545	0.5	2.352941	0.7058824	0.7058824	0.2352941	1.2	0	1.2	0.4	2	1.2	1	1	1.142857	0.8571429	2	0	0.4444444	1.555556	0.4	1.6	0.75	1	1.5	0.75	0	2	0.5	1	1.5	0.5454545	0.8181818	1.909091	0.8181818	0.2727273	1.636364	0.4444444	1.555556	1	0.5	1.5	1.142857	1.142857	1.142857	0.5714286	0.8571429	0.4285714	1.714286	1.285714	1.714286	0	1.333333	0.5333333	0.5333333	1.6	1	0.5714286	1.428571	0.952381	0.7619048	0.952381	1.333333	0	0	3	-894.65	0.588235294	0.176470588	0.176470588	0.058823529	0.2	0	0.2	0.066666667	0.333333333	0.2	0.5	0.5	0.571428571	0.428571429	1	0	0.222222222	0.777777778	0.2	0.8	0.1875	0.25	0.375	0.1875	0	1	0.166666667	0.333333333	0.5	0.090909091	0.136363636	0.318181818	0.136363636	0.045454545	0.272727273	0.222222222	0.777777778	1	0.25	0.75	0.285714286	0.285714286	0.285714286	0.142857143	0.142857143	0.071428571	0.285714286	0.214285714	0.285714286	0	0.333333333	0.133333333	0.133333333	0.4	1	0.285714286	0.714285714	0.238095238	0.19047619	0.238095238	0.333333333	0	0	1	Sobic.004G124400.1	M2	nc	singleton	170	0	2	8	157	716.7719547	0	0.000139495	716772.9547	-8.877482333	7.933017708405751
Zm00001eb424970	163.0373051	279.9987867	0	421.6260302	457.8779754	447.7692411	200.8771604	401.902542	105.5007842	263.6804639	286.7508957	716.5830071	613.5478156	292.6672974	0	426.0101315	136.4976052	49.86521226	261.5042632	480.0756835	176.1394522	19.71949651	478.7731964	318.1144926	21	716.5830071	7.478455	6.14202	7.116515	7.87992	6.771975	7.168865	6.52833	7.34587	7.09903	6.022915	6.487735	5.87695	6.6766	5.424495	7.369925	6.05949	8.62261	10.6440025	0.61389825	10.2987725	14.7998	13.2779	13.3882	21.4607	16.48	14.5241	18.1424	24.6985	10.179	21.5814	0	16.2351	15.6303	19.4497	0	21.2489	16.0126	24.3579	15.3895	15.1175	12.3078	22.0514	21.0657	21.4532	5.38352	5.046575	6.78428	6.721165	2.94338	10.612642	8.47927	16.01426667	6.433833333	3.23255	7.646555	4.43151	5.17672	8.66962	6.83645	5.26718	8.81426	10.153176	4.557796667	10.604365	9.316883333	17.85323333	15.55996667	6.582086667	11.06915333	7.324845	5.096585	5.47408	18.4205	4.510566667	2.908083333	3.69509	4.344406667	9.75776	6.5934575	6.021143333	9.96741	11.48273333	22.23833333	17.52565	4.800656667	8.833685	4.32618	5.555135	9.01929	9.015373333	3.749084833	17.70223333	7.55662	10.53212333	12.7298	8.9095825	12.74763333	13.87486667	10.68588667	6.125766667	6.15847	5.773265	7.833416667	9.443175	4.85639	5.853675	6.28774	7.716266667	13.57873333	6.1550025	9.831176667	4.074716667	5.189123333	8.513238	10.9132	6.636236667	12.10943333	5.268996667	10.83556333	16.95236667	7.953	3.68406	7.699225	7.261923333	5.25102	7.007285	8.685815	5.628705	12.17623333	7.404476667	5.8027	15.92145	16.9227	13.21366667	2.86664	3.365403333	7.943883333	6.97016	6.001566667	10.31798667	3.96261	5.533156667	3.067233333	4.2463	2.53344	8.83673	6.9798975	9.0243525	7.7406425	7.4697825	7.65086	48.5564	40.1433	10.7839	2.92251	22.2748	18.22116667	24.74603333	29.12986667	38.9414	34.9157	26.263	14.14556667	0.28721525	6.645033333	14.5187	9.3237	11.55781667	35.4886	14.70873333	9.16508	32.42495	10.82309211	171	48.5564	0	0.124380167	4.082416667	5.35167	5.735893333	0	3.738233333	4.372913333	0.419708029	0.401459854	0.178832117	0.48540146	0.244525547	0.270072993	0.182481752	0.375912409	0.441605839	0.401459854	0.328467153	0.270072993	0.182481752	0.624087591	0.193430657	0.496350365	0.135036496	0.368613139	0.350364964	0.419708029	0.229927007	0.322344322	0.15018315	0.139194139	0.227106227	0.234432234	0.120879121	0.139194139	0.157509158	0.315018315	0.208791209	0.179487179	0.175824176	0.212454212	0.058608059	0.241758242	0.142857143	0.340659341	0.076923077	0.267399267	0.157509158	0.205128205	1.094890511	32.48175182	57.29927007	80.2919708	100	0.729927007	16.42335766	40.87591241	70.80291971	98.54014599	0.364963504	29.19708029	44.89051095	65.69343066	94.89051095	0.729927007	18.61313869	53.28467153	76.27737226	98.54014599	6.204379562	25.54744526	46.35036496	66.78832117	100	0.364963504	28.83211679	49.27007299	71.89781022	99.27007299	0.364963504	28.46715328	44.89051095	65.69343066	94.89051095	0.729927007	14.23357664	41.24087591	72.99270073	98.54014599	1.094890511	32.48175182	54.74452555	77.73722628	100	0.729927007	16.78832117	53.28467153	77.37226277	96.35036496	6.204379562	28.46715328	46.71532847	68.24817518	100	0.364963504	28.83211679	49.27007299	71.89781022	99.27007299	1.094890511	32.84671533	56.56934307	77.00729927	99.27007299	0.364963504	20.80291971	44.52554745	71.53284672	100	5.839416058	24.81751825	57.66423358	78.46715328	99.6350365	0.364963504	24.08759124	45.62043796	68.61313869	100	6.569343066	26.27737226	41.97080292	63.86861314	94.89051095	2.189781022	27.37226277	60.2189781	78.83211679	98.54014599	0.729927007	18.24817518	39.41605839	68.97810219	96.35036496	1.094890511	32.48175182	57.29927007	80.2919708	100	0.364963504	23.72262774	52.91970803	70.80291971	98.54014599	0.094660194	0.044902913	0.097087379	0.048543689	0.060679612	0.058252427	0.061893204	0.047330097	0.110436893	0.086165049	0.098300971	0.031553398	0.019417476	0.038834951	0.069174757	0.03276699	0.018226002	0.014580802	0.04981774	0.010935601	0.014580802	0.010935601	0.015795869	0.0036452	0.040097205	0.024301337	0.02308627	0.009720535	0.004860267	0.006075334	0.029161604	0.008505468	0.031591738	0.008505468	0.014580802	0.006075334	0.014580802	0.012150668	0.018226002	0.013365735	0.010935601	0.027946537	0.020656136	0.002430134	0.004860267	0.009720535	0.018226002	0.014580802	0.038882139	0.015795869	0.027946537	0.027946537	0.015795869	0.029161604	0.020656136	0.020656136	0.036452005	0.021871203	0.025516403	0.014580802	0.0036452	0.010935601	0.012150668	0.004860267	0.006075334	0.006075334	0.004860267	0.002430134	0.015795869	0.006075334	0.007290401	0.009720535	0.02308627	0.012150668	0.029161604	0.004860267	0.006075334	0.012150668	0.009720535	0.004860267	0	nucl	Nucleus	Soluble	0.9937	0.0062	0	0	0.0001	0	0	0	0	0	0	76304154	5075654	3364572	2726	825	1340	5	268	93	-51958915	chr10	2726	2	422	0.39	11	4	6	nucl	chlo	none	none	none	Sobic.006G121400	0.121916	0.0408	1.334656649	Zm00042ab445800	0.009016	0.0067	2	0	0	0	0	2.983309668	0	0	0	0	0	0	0	0	0	0	0	7.546626676	1.617134288	0	3.729618486	0.607631105	0	0.776027657	0.3547555	0.009006692	0.000810636	0.019731054	0.001274655	0	0.000428936	0	0	0.003002552	0	0	0	0	0	0	0	0	0	0	0	0	1	Nucleus	Soluble	0.910994771	58.911842	0.554	0.62835249	0.545977011	0.463601533	0.586206897	1.2	1.6	0.4	0.8	0	1.2	0.4	2	1.2	1.2	0.6666667	1.333333	1.259259	0.7407407	0	2	0	2	0.6923077	1.307692	1	1	0.6666667	1.333333	0	2	1.5	0.5	1	0.8571429	0.8571429	1.714286	1.285714	0.4285714	0.8571429	0.4	1.6	1	1	1	1.2	1	1.2	0.6	0.8571429	0.5714286	2	0.8571429	0.5714286	1.142857	0.5	0.5	1.5	1.5	1	0	2	0.8888889	0.8888889	0.8888889	1.333333	3	0	0	-1212.58	0.3	0.4	0.1	0.2	0	0.2	0.066666667	0.333333333	0.2	0.2	0.333333333	0.666666667	0.62962963	0.37037037	0	1	0	1	0.346153846	0.653846154	0.25	0.25	0.166666667	0.333333333	0	1	0.5	0.166666667	0.333333333	0.142857143	0.142857143	0.285714286	0.214285714	0.071428571	0.142857143	0.2	0.8	1	0.5	0.5	0.3	0.25	0.3	0.15	0.142857143	0.095238095	0.333333333	0.142857143	0.095238095	0.19047619	0.125	0.125	0.375	0.375	1	0	1	0.222222222	0.222222222	0.222222222	0.333333333	1	0	0	Sobic.006G121400.1	M2	paired	singleton	89	1	20	19	754	716.5830071	0	0.000139532	1.1679331601337053	-8.877218726	1.2095714709186607
Zm00001eb424990	163.0373051	279.9987867	0	421.6260302	457.8779754	447.7692411	200.8771604	401.902542	105.5007842	263.6804639	286.7508957	716.5830071	613.5478156	292.6672974	0	426.0101315	136.4976052	49.86521226	261.5042632	480.0756835	176.1394522	19.71949651	478.7731964	318.1144926	21	716.5830071	0.2674965	0.16963	0.2397845	0.2384355	0.211077	0.372222	0.2995375	0.1667265	0.2562225	0.226819	0.210318	0.216663	0.1875585	0.19845295	0.3008625	0.3670475	0	0	0	0.010865873	0	0	0	0.00556282	0.0626234	0.104527	0	0	0.0413189	0.114985	0	0.233299	0.0348777	0.0391673	0	0	0	0	0.0889195	0.0337159	0.0837307	0.0603237	0.0554939	0.170255	0.0885883	0.11309035	0.246062	0.1262195	0.035577867	0.060567305	0.0734792	0.124364533	0.020822733	0.017945967	0.1050735	0.13748305	0.0186672	0.0783438	0.051487364	0.0885945	0.0218888	0.05041896	0.0544369	0.03652115	0.0542184	0.1813515	0.151661333	0.019763167	0.037884008	0.07435915	0.03868625	0.0353242	0.075576567	0.0245982	0.0404032	0.194505	0.0521273	0.0757041	0.075010675	0.0072981	0.0327551	0.033427573	0.135392967	0.017237755	0.013748067	0.0912075	0	0.04028605	0.052580533	0.040024133	0.0722072	0.171367633	0.0382999	0.100277533	0.108173633	0.055368725	0.0450782	0.1206159	0.145170333	0.102355267	0.14950055	0.0730015	0.046242537	0.10510115	0.021797353	0.02650175	0.0362978	0.046521833	0.037477733	0.1032176	0.0554258	0.0309153	0.19632	0.01381686	0.02187445	0.010739933	0.0409252	0.020139934	0.020684467	0.096079333	0	0	0.04073155	0.038444567	0.02172425	0.0948133	0.03204365	0.05886435	0.139021867	0.081888633	0.024384269	0.0594796	0.064449502	0.0422087	0.037972333	0.249751333	0	0	0.024494967	0.1088162	0.111704767	0.068144567	1.353146667	0.0710447	0.177464	0.03759855	0.03657045	0.05171805	0.023474825	0.048908625	0.035099425	0.416254667	0.467264	0.119331133	0	0.058560333	0.112894	0.152572733	0.137384667	0.373040667	0.793632	0.396991333	0.055165969	0	0.049190633	0.0128215	0.028755067	0.005815167	0.051389967	0.0366474	0.0981519	0.1221965	0.111492116	152	1.353146667	0	1.78542e-14	0.411778333	0.146308367	0.097970067	0.0165696	0.365490667	0.347568667	0.292479109	0.39275766	0.314763231	0.408077994	0.342618384	0.249303621	0.339832869	0.332869081	0.32729805	0.331476323	0.419220056	0.249303621	0.111420613	0.792479109	0.096100279	0.437325905	0.256267409	0.306406685	0.45821727	0.292479109	0.249303621	0.223152022	0.19804742	0.246861925	0.284518828	0.205020921	0.167364017	0.224546722	0.231520223	0.220362622	0.285913529	0.170153417	0.20223152	0.172942817	0.016736402	0.161785216	0.209205021	0.246861925	0.170153417	0.291492329	0.218967922	0.129707113	0.557103064	22.84122563	45.96100279	72.1448468	98.05013928	0.278551532	22.56267409	49.72144847	77.43732591	100	0.139275766	33.14763231	53.34261838	73.67688022	99.72144847	0.278551532	27.29805014	51.67130919	79.80501393	100	0.557103064	25.34818942	50.8356546	73.67688022	99.72144847	0.139275766	21.86629526	47.07520891	68.10584958	99.02506964	0.139275766	34.12256267	54.31754875	73.67688022	99.72144847	0.278551532	26.18384401	49.72144847	78.55153203	100	0.557103064	19.63788301	42.75766017	70.19498607	98.05013928	0.278551532	26.88022284	50.69637883	76.88022284	100	0.557103064	26.46239554	51.11420613	77.15877437	99.72144847	0.139275766	21.86629526	47.07520891	68.10584958	99.02506964	1.114206128	20.61281337	31.75487465	59.19220056	96.65738162	0.139275766	27.57660167	52.22841226	76.18384401	100	2.646239554	24.65181058	47.21448468	70.19498607	97.49303621	0.139275766	20.4735376	40.52924791	70.05571031	99.72144847	1.532033426	34.12256267	55.71030641	74.51253482	99.44289694	0.278551532	28.41225627	55.15320334	79.80501393	100	0.835654596	27.99442897	50.13927577	72.42339833	99.72144847	0.557103064	22.84122563	45.96100279	72.1448468	98.05013928	0.139275766	21.7270195	53.20334262	79.5264624	100	0.061688312	0.056122449	0.060760668	0.051948052	0.077922078	0.065398887	0.066790353	0.061688312	0.060296846	0.08812616	0.075139147	0.055194805	0.030612245	0.062152134	0.07606679	0.050092764	0.016241299	0.015777262	0.018097448	0.011600928	0.017633411	0.016241299	0.011600928	0.010672854	0.008816705	0.021809745	0.017169374	0.012993039	0.00649652	0.014849188	0.019953596	0.010672854	0.022273782	0.016705336	0.021809745	0.017169374	0.018561485	0.010672854	0.017169374	0.019025522	0.016241299	0.022273782	0.013921114	0.014385151	0.007888631	0.016705336	0.020881671	0.016241299	0.018561485	0.013921114	0.014385151	0.012993039	0.021345708	0.023201856	0.023201856	0.020417633	0.018561485	0.026914153	0.015313225	0.014385151	0.007424594	0.014849188	0.019489559	0.013457077	0.004640371	0.00974478	0.00649652	0.00974478	0.020417633	0.015313225	0.014849188	0.011600928	0.016705336	0.017169374	0.028770302	0.013457077	0.008816705	0.015777262	0.015777262	0.00974478	0	chlo	Nucleus	Soluble	0.8726	0.106	0.0017	0.0119	0.0028	0.0001	0.0011	0.0001	0.0002	0.0036	0	76309679	5070129	3359048	5920	2157	2833	5	566.6	254	-51962843	chr10	5920	1	422	0.687	24	1	6	chlo	mito	nucl	cysk_nucl	none	Sobic.006G122200	0.214716	0.0702	1.326943497	Zm00042ab445820	0.087016	0.0418	1	0	0	0	0	1.78813855	5.615641728	1	0.063221766	0	0	0	0	1	0.107139401	0	0	4.249942391	7.546626676	0	4.662265814	8.233387908	0	5.964249049	3.311051335	0.014951806	0.031937327	0.000708142	0.001007987	0.024933756	0.000637327	0	0	0	0	0	0	0	1	0	0	0	0	0	0	0	1	Nucleus	Soluble	0.965768801	58.91921808	0.55	0.619533528	0.5349854	0.450437318	0.586005831	0.9824561	1.122807	0.9122807	0.9824561	0.3461538	2.307692	0.5769231	1.153846	0.9230769	0.6923077	0.75	1.25	0.8333333	1.166667	0.4444444	1.555556	0.9655172	1.034483	0.9090909	1.090909	0.7333333	1.866667	0.8	0.6	1.12	0.88	0.7826087	1.434783	0.7826087	0.5526316	0.9473684	1.184211	1.421053	0.3947368	1.5	0.9285714	1.071429	1	0.5833333	1.416667	0.972973	1.081081	0.8648649	1.081081	0.5454545	0.7636364	1.2	1.090909	0.9818182	1.418182	1.066667	1.466667	1.066667	0.4	1	0.7777778	1.222222	0.9056604	1.132075	0.6037736	1.358491	0	3	0	-3179.5	0.245614035	0.280701754	0.228070175	0.245614035	0.057692308	0.384615385	0.096153846	0.192307692	0.153846154	0.115384615	0.375	0.625	0.416666667	0.583333333	0.222222222	0.777777778	0.482758621	0.517241379	0.454545455	0.545454545	0.183333333	0.466666667	0.2	0.15	0.56	0.44	0.260869565	0.47826087	0.260869565	0.092105263	0.157894737	0.197368421	0.236842105	0.065789474	0.25	0.464285714	0.535714286	1	0.291666667	0.708333333	0.243243243	0.27027027	0.216216216	0.27027027	0.090909091	0.127272727	0.2	0.181818182	0.163636364	0.236363636	0.266666667	0.366666667	0.266666667	0.1	1	0.388888889	0.611111111	0.226415094	0.283018868	0.150943396	0.339622642	0	1	0	Sobic.006G122300.1	M2	nc	singleton	190	0	15	14	344	716.5830071	0	0.000139532	1.1679331601337053	-8.877218726	1.696974356345993
Zm00001eb189260	682.0362163	112.321598	0	0	0	0	287.198609	716.4917733	0	0	138.7833354	196.9401124	86.19877688	101.7861171	501.4486004	0	0	104.4757194	367.6778008	486.9066356	0	421.6205884	0	323.3758372	13	716.4917733	37.24745	33.3172	36.09265	41.45315	32.2605	31.0463	44.8644	34.8312	39.29505	40.14635	40.453	32.5599	34.10965	34.82485	38.9685	34.01595	1.23726	2.9702525	0	0.21464125	56.444	32.0356	69.3613	114.305	126.623	86.4453	25.7833	41.185	37.385	69.6964	0	33.8097	23.4324	21.3745	0	52.4275	53.4727	55.1187	72.5925	122.472	76.8512	30.8475	31.5989	23.7491	13.91635	21.5419	31.6179	10.56015	9.69302	29.05336	29.5219	59.16126667	127.2773333	48.23753333	32.62645	4.33601	3.04474	26.16495	20.517775	5.945065	56.94243333	57.27644	5.281196667	43.487875	35.2141	97.49056667	79.45976667	104.425	90.31536667	24.99595	6.771745	5.13772	28.20966667	15.86818	4.73206	21.17176667	4.327966667	47.40345	82.382975	51.2928	51.58446667	40.3598	91.93563333	123.059	75.19856667	24.7095	4.48474	4.065005	46.6986	32.22336667	6.415875	23.44326667	43.92473333	43.95026667	54.847	23.762	77.2058	40.37926667	31.54296667	17.79123333	26.22485	6.800485	33.10953333	17.27885	6.304465	5.16919	22.1005	22.27426667	35.25956667	12.5822	53.03166667	5.128486667	25.2999	46.5623	125.355	64.4051	24.16333333	14.41436667	29.21576667	69.99763333	139.099	54.36523333	28.18495	24.93163333	6.311625	21.5372	23.5176	5.59375	42.8665	17.6834	5.733686667	77.7505	77.84776667	63.31233333	4.622096667	29.74953333	25.53616667	79.2236	52.5466	31.55206667	15.9996	12.76546667	5.621853333	9.23472	5.24823	43.66015	45.7128	30.774925	40.89985	24.04555	35.380575	56.8217	53.34223333	74.19706667	19.69036667	79.3184	86.35803333	155.127	177.3543333	113.8663333	108.9355333	106.5899	36.62903333	0.10441125	21.3353	118.5353333	33.7807	144.9256667	283.9306667	105.0214333	63.76263333	178.7965	45.79068282	170	283.9306667	0	6.34164	115.1653	131.556	132.0744	1.8482	135.0006667	189.2836667	0.417322835	0.338582677	0.244094488	0.362204724	0.330708661	0.307086614	0.25984252	0.299212598	0.440944882	0.322834646	0.37007874	0.307086614	0.228346457	0.62992126	0.141732283	0.480314961	0.275590551	0.244094488	0.377952756	0.417322835	0.204724409	0.206349206	0.214285714	0.206349206	0.26984127	0.166666667	0.222222222	0.198412698	0.253968254	0.182539683	0.261904762	0.158730159	0.23015873	0.261904762	0.03968254	0.126984127	0.246031746	0.26984127	0.134920635	0.30952381	0.182539683	0.111111111	2.362204724	24.40944882	50.39370079	73.22834646	100	1.57480315	16.53543307	43.30708661	76.37795276	94.48818898	0.787401575	27.55905512	51.18110236	68.50393701	96.8503937	1.57480315	16.53543307	46.45669291	76.37795276	100	2.362204724	33.85826772	59.84251969	81.88976378	99.21259843	0.787401575	22.83464567	39.37007874	63.77952756	95.27559055	0.787401575	27.55905512	51.18110236	68.50393701	96.8503937	1.57480315	11.02362205	44.88188976	76.37795276	94.48818898	2.362204724	24.40944882	50.39370079	73.22834646	100	1.57480315	13.38582677	45.66929134	75.59055118	100	2.362204724	33.07086614	59.84251969	82.67716535	99.21259843	0.787401575	22.83464567	39.37007874	63.77952756	95.27559055	3.149606299	23.62204724	39.37007874	64.56692913	95.27559055	0.787401575	25.19685039	48.03149606	76.37795276	96.8503937	2.362204724	18.11023622	74.01574803	85.82677165	100	0.787401575	23.62204724	42.51968504	71.65354331	99.21259843	9.448818898	20.47244094	46.45669291	66.92913386	96.8503937	1.57480315	21.25984252	57.48031496	78.74015748	100	5.511811024	26.77165354	51.18110236	78.74015748	96.8503937	2.362204724	24.40944882	50.39370079	73.22834646	100	0.787401575	18.8976378	44.09448819	61.41732283	94.48818898	0.057441253	0.054830287	0.101827676	0.041775457	0.075718016	0.080939948	0.075718016	0.031331593	0.104438642	0.070496084	0.096605744	0.057441253	0.018276762	0.057441253	0.054830287	0.020887728	0.002617801	0.010471204	0.039267016	0.002617801	0.010471204	0.02617801	0.013089005	0.005235602	0.023560209	0.015706806	0.047120419	0.015706806	0	0.015706806	0.020942408	0.005235602	0.02617801	0.02617801	0.015706806	0.007853403	0.020942408	0.013089005	0.036649215	0.010471204	0.023560209	0.023560209	0.023560209	0.005235602	0.002617801	0.018324607	0.007853403	0.002617801	0.023560209	0.010471204	0.044502618	0.02617801	0.023560209	0.020942408	0.020942408	0.005235602	0.041884817	0.020942408	0.013089005	0.020942408	0.013089005	0.018324607	0.015706806	0.010471204	0.005235602	0.007853403	0.002617801	0.002617801	0.020942408	0.020942408	0.005235602	0.010471204	0.015706806	0.010471204	0.013089005	0.015706806	0.002617801	0.005235602	0.010471204	0.002617801	0	cyto	Cytoplasm	Soluble	0.461	0.5313	0.0001	0.0016	0.0019	0.0002	0.0012	0.0001	0.0006	0.002	0	58795284	4006852	64188654	1706	384	864	2	432	119	-43673240	chr4	1706	1	361	0.573	7	2	2	cyto	nucl	none	none	none	Sobic.004G259700	0.326416	0.0211	1.064641439	Zm00042ab197280	0.025016	0	1	0.105712902	0.043411828	0	10.34882547	2.588078361	1.376382776	0	0	0	0	0	0	0	0.06936704	0	8.085671438	2.821782148	1.627703793	5.467154762	3.092652286	0.997913976	3.594855735	4.268377047	0.535611245	0	0.035172749	0.001628726	0	0.037746365	0.001911982	0	0	0	0	0	0	0	0	0	0	0	0	0	0	0	1	Cytoplasm	Soluble	0.772171617	46.76568675	0.591	0.580645161	0.5080645	0.435483871	0.782258065	0.5	3	0.5	0	0.4	2	0.4	0.8	0	2.4	0.5	1.5	1.428571	0.5714286	0	2	0	2	0.1818182	1.818182	1.454545	1.454545	0.7272727	0.3636364	0	2	0.4285714	2.571429	0	0	1	0	4	0	1	0.1428571	1.857143	1	0	2	1	0	0	3	1.2	1.2	0	0	1.2	2.4	0.4	3.2	0.4	0	1	0	2	0.6666667	1.666667	0.3333333	1.333333	3	0	0	-574.91	0.125	0.75	0.125	0	0.066666667	0.333333333	0.066666667	0.133333333	0	0.4	0.25	0.75	0.714285714	0.285714286	0	1	0	1	0.090909091	0.909090909	0.363636364	0.363636364	0.181818182	0.090909091	0	1	0.142857143	0.857142857	0	0	0.166666667	0	0.666666667	0	0.166666667	0.071428571	0.928571429	1	0	1	0.25	0	0	0.75	0.2	0.2	0	0	0.2	0.4	0.1	0.8	0.1	0	1	0	1	0.166666667	0.416666667	0.083333333	0.333333333	1	0	0	Sobic.004G259700.1	M2	paired	singleton	55	0	0	0	301	716.4917733	0	0.000139549	1.050518587808036	-8.877091418	1.5880069167633775
Zm00001eb420160	697.2015818	293.0135661	0	0	398.566765	0	0	0	0	199.7108634	0	324.6176941	545.6215227	716.1635119	148.9078805	0	0	0	0	0	0	128.4825955	215.5241547	366.7810136	10	716.1635119	17.7684	22.46635	21.8773	15.8706	25.23045	29.0143	21.6809	31.1331	15.0478	12.75865	12.17859	13.3666	13.113605	28.76885	15.5636	19.209195	0	0	0	0	0	0	0	0	0	0	0	0	0	0	0	0	0	0	0	0	0	0	0	0	0	0	0	0	12.59365	4.67231	0	0	0.072592667	0.2395184	0.056865	0	0	0	2.08603	69.23715	1.33185	5.055195	8.9496075	5.45833	0	0.0333194	149.9953333	0	0.0259671	0	0	0	0	0.551995	18.9863	87.7953	0	4.304606667	3.219956667	2.2084	128.2606667	0	0	0	0.056497667	0.183913667	0	0.06860685	0	3.577445	72.05055	5.530255	0.465512667	0.777908	13.93832167	0	0.062264333	0	0	0.719946638	0	0.143291667	0.040868333	9.171556667	0.4214015	6.064275	0.041775839	2.16218	19.93375	64.88545	0	0.465813	0	0.359503	0	15.66713333	0	0	0	0	0.047364333	0	1.311743667	0	0	0	4.639315	9.210543333	0.9968865	8.159695	2.02872	14.3355	0	0.074598	1.11283	0.04728075	0	0	76.8739	0.751698333	1.51837	0	0	0.037700667	21.29736667	42.875	10.97386333	3.42023	3.06716	0.2363445	0	0.1802986	0.10618275	0.25272625	0.0983179	0.035429976	0.101604404	0	0	0.685776333	0.527874	0.041496	0	0	0	0	50.79763333	0	0.04575	0.036888	0.303450612	0	0	0.286340333	0.384260333	0	13.47782908	96	149.9953333	0	0	0	0	0	0	0	0	0.276315789	0.348684211	0.375	0.361842105	0.355263158	0.282894737	0.414473684	0.282894737	0.302631579	0.296052632	0.421052632	0.282894737	0.144736842	0.756578947	0.098684211	0.414473684	0.328947368	0.256578947	0.480263158	0.276315789	0.243421053	0.158940397	0.225165563	0.225165563	0.165562914	0.152317881	0.304635762	0.152317881	0.298013245	0.125827815	0.158940397	0.119205298	0.337748344	0.21192053	0.039735099	0.145695364	0.278145695	0.152317881	0.139072848	0.258278146	0.198675497	0.125827815	5.263157895	26.97368421	47.36842105	69.07894737	99.34210526	1.315789474	17.10526316	41.44736842	71.71052632	98.02631579	0.657894737	31.57894737	55.92105263	80.26315789	100	1.315789474	15.13157895	42.10526316	73.02631579	96.05263158	2.631578947	28.28947368	51.31578947	75	100	0.657894737	33.55263158	54.60526316	74.34210526	99.34210526	0.657894737	31.57894737	55.92105263	80.92105263	100	1.315789474	15.13157895	29.60526316	72.36842105	94.73684211	5.263157895	26.97368421	47.36842105	67.10526316	99.34210526	1.315789474	15.13157895	37.5	72.36842105	94.73684211	2.631578947	27.63157895	50	76.31578947	100	0.657894737	33.55263158	54.60526316	74.34210526	99.34210526	8.552631579	33.55263158	57.23684211	74.34210526	99.34210526	0.657894737	23.68421053	50	77.63157895	100	5.263157895	10.52631579	32.89473684	55.26315789	89.47368421	0.657894737	33.55263158	51.31578947	75.65789474	99.34210526	2.631578947	28.94736842	55.92105263	82.89473684	100	1.315789474	13.15789474	25.65789474	56.57894737	90.13157895	1.973684211	23.02631579	51.97368421	80.26315789	100	5.263157895	26.97368421	47.36842105	69.07894737	99.34210526	0.657894737	23.68421053	46.71052632	61.84210526	98.02631579	0.021834061	0.054585153	0.037117904	0.030567686	0.03930131	0.089519651	0.133187773	0.065502183	0.052401747	0.109170306	0.076419214	0.080786026	0.030567686	0.074235808	0.072052402	0.032751092	0.004376368	0.004376368	0.008752735	0.004376368	0.006564551	0.021881838	0.021881838	0.004376368	0.004376368	0.024070022	0.006564551	0.002188184	0.006564551	0.006564551	0.015317287	0.002188184	0.008752735	0.013129103	0.010940919	0.006564551	0.015317287	0.021881838	0.041575492	0.010940919	0.021881838	0.032822757	0.035010941	0.043763676	0.008752735	0.01750547	0.021881838	0.01750547	0.006564551	0.021881838	0.01750547	0.004376368	0.008752735	0.026258206	0.039387309	0.035010941	0.01750547	0.021881838	0.019693654	0.01750547	0.013129103	0.030634573	0.028446389	0.008752735	0.002188184	0.015317287	0	0.013129103	0.008752735	0.019693654	0.030634573	0.015317287	0.008752735	0.030634573	0.015317287	0.01750547	0.002188184	0.019693654	0.006564551	0.004376368	0	chlo	Mitochondrion	Membrane	0.0575	0.1513	0.0052	0.3272	0.0288	0.0561	0.0041	0.0458	0.0021	0.3219	0	53836674	27543134	25832052	626	459	459	3	153	0	-29492485	chr10	626	1	0	0.472	5	1	3	chlo	cyto	none	none	none	none	none	none	none	Zm00042ab440900	0.062916	0.0071	6	0.211011309	0.182702325	0	11.49046692	5.231838876	0.382884663	0.018490755	0.350553506	0	0	0	0	0.018901029	0.314600102	0	2.380089952	5.456373963	4.287856066	2.447207002	8.970235156	2.469880185	1.08245909	4.400839813	1.1287675	0.001203841	0.027022966	0.016295516	0.001557912	0.009865527	0.000141628	0	0	0.007291911	0	1	0	0	0	0	0	0	0	0	0	0	0	Mitochondrion	Membrane	0.842228041	43.73590591	0.645	0.68707483	0.5680272	0.448979592	0.823129252	0.7272727	2.545455	0.3636364	0.3636364	1.263158	2.210526	0.6315789	1.894737	0	0	0.6666667	1.333333	0	2	0.5	1.5	0	2	0	2	0	2	0	2	0	2	0.6	1.8	0.6	0.4285714	0	0.4285714	2.142857	0.4285714	2.571429	0	2	1	0.3333333	1.666667	0	2.666667	0	1.333333	0.4285714	1.714286	0	1.714286	0	2.142857	0	3	0	1	1	0.6666667	1.333333	0.3478261	1.391304	0.6956522	1.565217	0	3	0	-726.38	0.181818182	0.636363636	0.090909091	0.090909091	0.210526316	0.368421053	0.105263158	0.315789474	0	0	0.333333333	0.666666667	0	1	0.25	0.75	0	1	0	1	0	0.5	0	0.5	0	1	0.2	0.6	0.2	0.071428571	0	0.071428571	0.357142857	0.071428571	0.428571429	0	1	1	0.166666667	0.833333333	0	0.666666667	0	0.333333333	0.071428571	0.285714286	0	0.285714286	0	0.357142857	0	0.75	0	0.25	1	0.333333333	0.666666667	0.086956522	0.347826087	0.173913043	0.391304348	0	1	0	no_Sorghum_syntelog_detected	nc	nssd	nssd	9	0	59	25	437	716.1635119	0	0.000139613	1.0271971599001328	-8.876633226	73.96677912312391
Zm00001eb228780	0	716.1434687	0	0	0	0	0	0	0	0	0	0	0	0	0	0	0	0	27.4137601	0	0	194.6235508	690.2494905	407.1075675	4	716.1434687	10.289215	7.548455	6.653265	11.50635	7.45291	9.345945	8.78158	10.74062	15.82175	10.17284	6.93377	8.76818	7.07712	8.78683	10.02346	10.24944	0.448158	0.147207625	0.134789	0.108952352	0.0409347	0	0	1.53969	0.401212	1.1068	0.145358	0	0	0.000122146	0	0.882207	1.57914	0.381975	0	0	0	0	2.03519	0.341252	3.27174	0.391806	0.572594	2.17822	0.1330264	0.110103714	0.9315325	0.05505515	0.040964063	4.884808	10.89003667	0.0492608	0.198844781	0.256015034	0.498876	0.29605	0.6312645	0.0718875	0.26464835	0.100205918	6.230626667	0.7122688	0.202661496	1.86819725	3.021093333	0.051189133	0.015314862	0.16426508	0.289388933	0.677799	0.2080785	0.220642	2.793303333	3.51126	0.084093176	0.65265474	0.281860667	0.421351	0.171781669	0.861553	2.086865667	2.71865	0	0.077104194	0.343248667	0.018808849	0.059202306	0.3822195	7.072904667	10.68793	1.204844627	1.230283333	7.36196	9.213483333	1.89309649	7.478465	0.140031967	2.731751333	1.344550841	0.111618152	0.425217403	0.012706295	0.181316733	0.04487805	0.267406	0.142627379	1.252187667	3.929696667	4.341716667	10.279765	8.391553333	0.387008533	14.47903333	10.556832	0.103329637	0.375092958	0.257290292	0.224057277	1.539458667	0.055890133	0.208979	0.160527667	0.224828	0.290849467	0.58254165	0.8149995	0.158627223	0.26896365	4.73727	60.59623333	4.29334	3.431265	4.559216667	4.585086667	0.071608667	0.286200267	9.20345	0.269449	0.398193333	0.263554376	6.35749	5.994846667	0.67086763	0.613832	31.0904	6.4738825	6.0504	8.8073825	5.7438625	10.432065	5.9760875	0.915684	0.952420333	0.055809367	0.963225667	2.485466667	5.593053333	8.055583333	3.678856667	1.366283333	1.229248333	6.919446667	0.13802	0.45131175	0.125342912	4.276376667	0.794404667	0.095751562	0.629442	5.398483333	0.714021831	1.420252	3.383074961	163	60.59623333	0	0.338475	0.366837333	0.474587	0.634533333	0.066794767	0.494976333	0.643129467	0.345390898	0.343057176	0.311551925	0.350058343	0.381563594	0.268378063	0.353558926	0.283547258	0.362893816	0.289381564	0.442240373	0.268378063	0.128354726	0.747957993	0.123687281	0.44924154	0.288214702	0.262543757	0.4084014	0.345390898	0.246207701	0.221962617	0.234813084	0.219626168	0.245327103	0.189252336	0.213785047	0.200934579	0.279205607	0.196261682	0.254672897	0.14953271	0.253504673	0.203271028	0.039719626	0.176401869	0.264018692	0.240654206	0.14953271	0.299065421	0.196261682	0.15771028	0.466744457	24.50408401	49.35822637	73.86231039	100	0.233372229	26.13768961	54.37572929	78.99649942	99.88331389	0.116686114	23.22053676	44.6907818	71.41190198	99.06651109	0.233372229	24.73745624	51.69194866	77.82963827	99.88331389	0.583430572	24.85414236	45.39089848	72.46207701	100	0.116686114	24.27071179	53.20886814	75.72928821	99.41656943	0.116686114	23.22053676	45.85764294	71.5285881	99.06651109	0.233372229	25.90431739	54.37572929	79.92998833	99.88331389	0.466744457	24.50408401	50.4084014	73.74562427	100	0.233372229	23.92065344	52.15869312	76.4294049	99.88331389	0.583430572	25.08751459	45.85764294	73.27887981	100	0.116686114	24.27071179	53.20886814	75.72928821	99.41656943	0.466744457	22.87047841	52.042007	75.6126021	99.41656943	0.116686114	25.67094516	50.64177363	76.07934656	99.88331389	1.283547258	20.3033839	44.22403734	66.86114352	100	0.116686114	24.50408401	49.94165694	74.32905484	100	0.8168028	27.88798133	52.39206534	77.59626604	99.76662777	0.350058343	21.58693116	48.07467911	71.76196033	99.88331389	0.233372229	25.43757293	48.30805134	74.32905484	99.64994166	0.466744457	24.50408401	49.35822637	73.86231039	100	0.116686114	22.40373396	52.39206534	78.8798133	99.88331389	0.072677808	0.063350175	0.08744656	0.051301982	0.08744656	0.055188496	0.038087835	0.064516129	0.084337349	0.068791294	0.073066459	0.046638166	0.030314808	0.057909056	0.074232414	0.044694909	0.015163297	0.014774495	0.034214619	0.008164852	0.024105754	0.015940902	0.009720062	0.013608087	0.028771384	0.019828927	0.023716952	0.015163297	0.006609642	0.016329705	0.016718507	0.011664075	0.028382582	0.015163297	0.025272162	0.018662519	0.023716952	0.008942457	0.008164852	0.014385692	0.00933126	0.011275272	0.012052877	0.005443235	0.013608087	0.011664075	0.026827372	0.01244168	0.026438569	0.019828927	0.021772939	0.016329705	0.022550544	0.0155521	0.008942457	0.021772939	0.022161742	0.019051322	0.017884914	0.01399689	0.006609642	0.01244168	0.015163297	0.01244168	0.002721617	0.013608087	0.00622084	0.00777605	0.017107309	0.014774495	0.011275272	0.014774495	0.024105754	0.018662519	0.019440124	0.012052877	0.003499222	0.017496112	0.0155521	0.008164852	0	cyto	Cytoplasm	Soluble	0.081	0.5878	0.0068	0.0248	0.0255	0.0151	0.0061	0.0046	0.0093	0.239	0	38556300	17679532	66571831	4328	2574	2954	16	184.62	123	46269160	chr5	4328	2	257	0.749	33	2	11	cyto	chlo	cyto_pero	cyto_E.R.	none	Sobic.010G276700	0.195616	0.0147	1.075147227	Zm00042ab238410	0.008316	0.0021	1	0	0.013333687	0	1.358622999	1.325698152	8.423462592	0.060453401	0.143811091	0	0	0	0	0.002497333	0.121608431	0	2.556115487	2.906187014	3.773313338	3.154383962	2.787249549	4.116693954	2.349778367	2.057878354	0	0.01300733	0.009539828	0.044203278	0.00195981	9.6e-05	0.002161967	0.000581448	4.11e-05	0.004323934	0	0	0	0	0	0	0	0	0	0	0	0	1	Cytoplasm	Soluble	0.953106696	55.06447854	0.518	0.537530266	0.4497579	0.361985472	0.663438257	0.56	0.96	1.36	1.12	0.5454545	0.8181818	0	0.5454545	1.227273	2.863636	0.4324324	1.567568	0.7111111	1.288889	0.5	1.5	0.372093	1.627907	0.7213115	1.278689	0.9056604	1.433962	0.4528302	1.207547	0.8	1.2	0.72	1.86	0.42	0.1395349	0.7674419	0.7674419	0.9069767	0.5581395	2.860465	0.3939394	1.606061	1	0.5789474	1.421053	1.1	0.6	1.7	0.6	0.6	2.04	0.6	0.72	0.36	1.68	1.2	0.64	1.28	0.88	1	0.6111111	1.388889	0.8	1.52	0.24	1.44	3	0	0	-3664.68	0.14	0.24	0.34	0.28	0.090909091	0.136363636	0	0.090909091	0.204545455	0.477272727	0.216216216	0.783783784	0.355555556	0.644444444	0.25	0.75	0.186046512	0.813953488	0.360655738	0.639344262	0.226415094	0.358490566	0.113207547	0.301886792	0.4	0.6	0.24	0.62	0.14	0.023255814	0.127906977	0.127906977	0.151162791	0.093023256	0.476744186	0.196969697	0.803030303	1	0.289473684	0.710526316	0.275	0.15	0.425	0.15	0.1	0.34	0.1	0.12	0.06	0.28	0.3	0.16	0.32	0.22	1	0.305555556	0.694444444	0.2	0.38	0.06	0.36	1	0	0	Sobic.004G357600.1	M1	nc	singleton	79	0	7	8	210	716.1434687	0	0.000139617	1.0375138859825266	-8.876605242	1.164171002345505
Zm00001eb228790	0	716.1434687	0	0	0	0	0	0	0	0	0	0	0	0	0	0	0	0	27.4137601	0	0	194.6235508	690.2494905	407.1075675	4	716.1434687	18.58375	21.6431	31.52125	19.4881	31.3132	20.44025	22.9996	22.1303	16.5312	21.23075	24.82275	18.06395	24.23115	15.427965	19.27705	22.58175	5.23291	2.8863625	5.6860375	1.206889	2.25893	1.8269	3.54917	2.21908	2.53851	3.43521	4.15551	4.12165	2.72095	2.7413	0	5.69793	3.39881	3.6341	0	4.88497	4.62995	3.00406	4.01947	3.40248	4.69624	5.51983	4.12913	4.80805	19.41935	15.53375	24.7769	29.98145	444.167	25.8519	14.6185	7.723726667	2.065683333	1.2931	21.08275	8.55746	12.1528	18.3718	31.5293	8.285405	16.08746667	12.251378	7.966283333	10.71867	31.6515	3.93165	6.51183	3.343676667	11.34123333	17.7825	8.713365	9.71283	9.3078	6.000636667	5.456206667	8.782606667	10.21223333	16.3112	4.8754225	3.29032	9.706026667	20.58953333	5.142876667	3.82788	1.412393333	26.7796	7.53987	14.97785	17.16283333	19.91736667	8.131551667	9.12898	7.999946667	10.03772667	9.45149	22.068775	14.4378	13.16893333	18.48253333	21.17953333	21.04605	10.1881	10.31925667	22.9153	8.939705	12.0347	22.59133333	21.52993333	17.00106667	29.200575	12.493	5.847763333	13.6761	16.45464	6.09358	3.287626667	20.03426667	19.22696667	26.4629	6.01959	3.30686	1.79346	15.3943	31.60183333	10.9432	22.97955	39.0519	12.2514	14.8989	19.97013333	28.94833333	11.0355875	7.697226667	8.351193333	6.83158	10.21899667	20.47886667	7.16969	4.446713333	18.06483333	14.9128	13.28713333	10.33806	12.2376	21.9911	19.141	15.3058	24.195	15.145	28.0074	16.042075	13.49156667	13.4431	10.29136	2.038853333	30.7452	13.5689	13.86836667	13.41336333	13.10423333	11.01730667	16.34253333	19.27953333	180.47675	8.047133333	27.32983333	39.5202	21.10643333	5.27839	22.6488	21.67043333	8.914365	17.98226381	171	444.167	0	2235.916667	4.49101	3.806153333	2.737733333	6.341163333	2.830503333	1.527708667	0.332712022	0.311276794	0.356011184	0.364398882	0.411929171	0.223671948	0.371854613	0.273998136	0.354147251	0.291705499	0.484622554	0.223671948	0.125815471	0.737185461	0.136999068	0.484622554	0.24417521	0.271202237	0.45666356	0.332712022	0.210624418	0.199626866	0.249067164	0.242537313	0.306902985	0.159514925	0.186567164	0.210820896	0.27891791	0.188432836	0.294776119	0.11380597	0.232276119	0.195895522	0.027985075	0.193097015	0.226679104	0.280783582	0.131529851	0.313432836	0.199626866	0.135261194	0.55917987	24.23112768	50.32618826	73.15936626	100	0.18639329	25.06989748	49.86020503	73.25256291	99.81360671	0.093196645	24.6971109	49.67381174	76.79403541	99.1612302	0.18639329	21.71481827	48.08946878	71.85461323	99.81360671	0.37278658	28.33178006	52.37651445	76.88723206	100	0.093196645	21.62162162	48.64864865	75.86206897	99.25442684	0.093196645	25.16309413	49.67381174	76.79403541	99.25442684	0.18639329	23.39235788	49.20782852	72.22739981	99.81360671	0.55917987	25.44268406	50.51258155	73.71854613	100	0.18639329	20.59645853	46.50512582	69.89748369	99.81360671	0.37278658	28.51817335	52.56290774	76.88723206	100	0.093196645	21.62162162	48.64864865	75.86206897	99.25442684	0.931966449	19.75768872	48.64864865	73.99813607	99.06803355	0.093196645	25.90866729	50.60577819	75.76887232	99.81360671	0.55917987	21.52842498	43.70922647	69.43150047	100	0.093196645	25.90866729	51.16495806	75.86206897	100	0.37278658	21.1556384	43.89561976	75.76887232	99.44082013	0.55917987	26.09506058	50.97856477	73.25256291	99.81360671	0.18639329	23.20596459	47.53028891	75.02329916	99.62721342	0.55917987	24.23112768	50.32618826	73.15936626	100	0.093196645	29.82292637	51.63094129	76.1416589	99.81360671	0.081030736	0.042222912	0.083203974	0.064576219	0.077305185	0.054020491	0.02763117	0.070475008	0.07916796	0.064886681	0.06116113	0.049984477	0.03352996	0.06830177	0.083203974	0.059298355	0.024534161	0.013354037	0.028881988	0.014285714	0.012732919	0.008385093	0.005590062	0.01552795	0.029813665	0.020807453	0.022670807	0.009937888	0.006521739	0.018322981	0.023913043	0.015838509	0.023913043	0.009627329	0.022670807	0.021118012	0.01863354	0.011490683	0.005279503	0.01863354	0.008074534	0.008385093	0.00621118	0.004968944	0.010248447	0.01863354	0.020186335	0.021428571	0.022670807	0.011801242	0.022670807	0.02173913	0.022049689	0.015838509	0.007763975	0.019254658	0.020496894	0.012732919	0.010559006	0.017391304	0.008695652	0.013975155	0.016770186	0.010559006	0.009937888	0.007453416	0.009006211	0.007142857	0.023913043	0.018322981	0.009006211	0.017080745	0.020807453	0.022981366	0.02173913	0.017701863	0.008074534	0.017391304	0.022360248	0.011490683	0	nucl	Nucleus	Soluble	0.463	0.4262	0.0008	0.0087	0.0546	0.0068	0.0021	0.0179	0.0119	0.008	0	38550726	17685106	66577406	5197	3222	4301	3	1433.67	612	46264020	chr5	5197	1	467	0.455	37	2	14	nucl	cyto	plas	vacu	E.R.	Sobic.010G276800	0.172216	0.0444	1.257815766	Zm00042ab238420	0.003516	0.0009	1	0	0.013333687	0	1.358622999	1.325698152	8.423462592	0.060453401	0.143811091	0	0	0	0	0.002497333	0.121608431	0	2.556115487	2.906187014	3.773313338	3.154383962	2.787249549	4.116693954	2.349778367	2.057878354	0	0.01300733	0.009539828	0.044203278	0.00195981	9.6e-05	0.002161967	0.000581448	4.11e-05	0.004323934	0	0	0	0	0	0	0	0	0	0	0	0	1	Nucleus	Soluble	0.974146733	60.47615708	0.484	0.568400771	0.4706166	0.37283237	0.512524085	1.028571	1.028571	1.485714	0.4571429	0.3934426	0.6885246	0.3934426	0.9836066	1.47541	2.065574	1.027027	0.972973	1.169231	0.8307692	0.75	1.25	0.5789474	1.421053	0.902439	1.097561	1.54386	1.333333	0.6315789	0.4912281	1.478261	0.5217391	0.8769231	1.476923	0.6461538	0.4705882	0.9411765	1.372549	1.333333	0.7058824	1.176471	0.7837838	1.216216	1	0.6	1.4	1.217391	1.043478	1.478261	0.2608696	0.8372093	1.046512	1.674419	0.3488372	0.5581395	1.534884	1.485714	0.9142857	1.257143	0.3428571	1	1.176471	0.8235294	0.8955224	1.014925	0.8358209	1.253731	0	3	0	-4467.98	0.257142857	0.257142857	0.371428571	0.114285714	0.06557377	0.114754098	0.06557377	0.163934426	0.245901639	0.344262295	0.513513514	0.486486486	0.584615385	0.415384615	0.375	0.625	0.289473684	0.710526316	0.451219512	0.548780488	0.385964912	0.333333333	0.157894737	0.122807018	0.739130435	0.260869565	0.292307692	0.492307692	0.215384615	0.078431373	0.156862745	0.22875817	0.222222222	0.117647059	0.196078431	0.391891892	0.608108108	1	0.3	0.7	0.304347826	0.260869565	0.369565217	0.065217391	0.139534884	0.174418605	0.279069767	0.058139535	0.093023256	0.255813953	0.371428571	0.228571429	0.314285714	0.085714286	1	0.588235294	0.411764706	0.223880597	0.253731343	0.208955224	0.313432836	0	1	0	Sobic.010G276800.1	M1	nc	singleton	31	0	4	7	315	716.1434687	0	0.000139617	1.0375138859825266	-8.876605242	1.2854011227403712
Zm00001eb284960	207.6279228	79.01955342	715.7658179	61.87834983	26.72672176	158.0827743	91.74708587	129.0243526	548.9759544	57.32057219	81.74284157	167.6329681	39.0332928	61.68093616	0	482.8175459	95.47608218	150.1200453	60.47310939	0	88.86657232	205.2399812	71.06270828	170.4911994	21	715.7658179	3.166495	3.41345	2.830905	3.423775	3.42578	3.57908	3.3525	4.058925	4.41898	3.34799	4.52378	3.59623	4.197845	2.59556	4.091755	3.41866	6.26733	0.25340995	0.35369725	0.023172425	3.01918	5.07218	6.73107	5.22633	3.72977	8.67615	3.63836	4.64808	2.04982	4.65594	0	5.75845	8.36115	6.54091	0	5.90384	2.7205	3.0026	5.12738	6.05022	5.1715	6.14615	7.05309	8.70333	5.99298	4.88641	7.99685	6.509155	31.3824	6.738774	5.169143333	6.2416	12.25824667	6.284913333	8.50138	5.0615	6.856135	10.37767	4.62914	8.317785	7.26681	6.89302	8.763436667	8.090945	6.044686667	7.758166667	7.403126667	9.567826667	8.31931	10.01603	5.49072	6.04746	3.642376667	3.135086667	3.22303	3.568986667	7.99013	9.07551	9.777375	6.620616667	6.216976667	7.068546667	8.566043333	6.90944	7.205363333	8.48849	4.907675	5.80421	7.139186667	6.368803333	3.549433333	5.125883333	6.289866667	4.80188	7.499806667	6.1413525	6.431506667	9.42885	11.59801333	5.525816667	9.828875	7.03892	10.02086	9.751155	6.264195	5.93128	9.028083333	6.844046667	5.40735	5.696345	7.278946667	2.362846667	5.973546667	7.618788	9.548905	7.89175	8.125973333	4.935413333	6.083896667	6.430133333	9.56547	6.943323333	11.45295	6.69858	10.12418	5.80566	8.192485	6.39094	9.811066667	4.64148	5.358503333	4.638555	6.293923333	7.498696667	4.18984	5.17927	6.28168	7.39333	6.146303333	9.87049	2.558956667	4.39634	1.827893333	3.81383	2.37028	8.9663	7.39793	8.05248	8.5196025	7.4739075	7.3528025	5.968136667	5.0768	8.688443333	8.877916667	26.87386667	13.08353333	20.6496	19.8668	5.53584	6.650623333	8.440053333	9.43246	0.16055475	8.533253333	21.758	24.07503333	52.7093	14.82733333	23.01766667	14.88491	15.45175	7.340830318	171	52.7093	0	7.46877	2.508336667	2.549523333	1.86538	0.064403333	7.770936667	7.251686667	0.34841629	0.339366516	0.312217195	0.339366516	0.429864253	0.230769231	0.334841629	0.298642534	0.366515837	0.321266968	0.447963801	0.230769231	0.14479638	0.737556561	0.117647059	0.610859729	0.180995475	0.208144796	0.447963801	0.34841629	0.20361991	0.213636364	0.186363636	0.209090909	0.313636364	0.163636364	0.186363636	0.209090909	0.213636364	0.204545455	0.327272727	0.159090909	0.190909091	0.177272727	0.05	0.177272727	0.209090909	0.240909091	0.109090909	0.290909091	0.181818182	0.109090909	1.357466063	36.65158371	64.70588235	79.63800905	99.54751131	3.167420814	22.1719457	43.43891403	68.32579186	100	0.452488688	14.02714932	37.55656109	56.10859729	95.92760181	3.167420814	21.26696833	43.89140271	75.56561086	100	0.904977376	25.33936652	51.58371041	74.2081448	99.54751131	0.452488688	23.52941176	48.86877828	69.23076923	99.09502262	0.452488688	14.9321267	40.27149321	59.2760181	95.92760181	3.167420814	20.36199095	41.62895928	68.32579186	100	1.357466063	38.91402715	63.80090498	79.63800905	99.54751131	3.167420814	22.62443439	47.51131222	77.8280543	100	0.904977376	24.43438914	50.22624434	73.30316742	99.54751131	0.452488688	23.52941176	48.86877828	69.23076923	99.09502262	11.76470588	29.41176471	53.39366516	76.47058824	99.09502262	0.452488688	22.1719457	44.79638009	72.39819005	100	5.429864253	40.7239819	63.34841629	78.73303167	94.57013575	0.452488688	23.52941176	51.13122172	74.66063348	99.09502262	0.904977376	21.71945701	37.1040724	62.8959276	94.11764706	3.167420814	32.12669683	61.53846154	84.16289593	100	0.904977376	14.9321267	38.00904977	65.15837104	98.19004525	1.357466063	36.65158371	64.70588235	79.63800905	99.54751131	0.452488688	26.24434389	43.89140271	65.61085973	100	0.070676692	0.055639098	0.078195489	0.046616541	0.066165414	0.067669173	0.07518797	0.072180451	0.085714286	0.090225564	0.061654135	0.034586466	0.028571429	0.067669173	0.057142857	0.042105263	0.021084337	0.013554217	0.024096386	0.012048193	0.018072289	0.019578313	0.004518072	0.013554217	0.030120482	0.018072289	0.021084337	0.009036145	0.006024096	0.013554217	0.010542169	0.016566265	0.018072289	0.013554217	0.021084337	0.013554217	0.024096386	0.009036145	0.024096386	0.010542169	0.015060241	0.036144578	0.013554217	0.010542169	0.009036145	0.031626506	0.02560241	0.006024096	0.02560241	0.018072289	0.027108434	0.013554217	0.012048193	0.024096386	0.024096386	0.030120482	0.024096386	0.018072289	0.013554217	0.006024096	0.004518072	0.012048193	0.00753012	0.010542169	0.006024096	0.010542169	0.006024096	0.006024096	0.012048193	0.015060241	0.022590361	0.018072289	0.016566265	0.018072289	0.013554217	0.009036145	0.009036145	0.010542169	0.013554217	0.009036145	0	extr	Extracellular	Membrane	0.0018	0.004	0.2733	0.0549	0.2562	0.0931	0.0372	0.1458	0.1327	0.001	2	87191298	34814036	10942780	7008	666	1119	2	559.5	180	-56421993	chr6	7127	3	273	0.46	4	0	2	extr	chlo	golg	chlo_mito	cyto	none	none	none	none	Zm00042ab297880	0.014516	0	3	0	0	0	2.807820864	1.733791025	0.144982144	0	0	0	0	0	0.018606466	0.018649015	0.107418194	0.039637825	3.3540563	2.948545395	0.090923213	2.129913624	5.809572423	0.443410188	2.391314853	7.404632561	0.40319601	0.02813849	0.044338588	0.047099989	0.001428138	0.018444247	0.001495199	0	0	0.003431488	0	0	0	0	0	0	0	0	0	0	0	0	1	Extracellular	Membrane	0.855865603	56.57536566	0.553	0.646511628	0.5209302	0.395348837	0.637209302	1.043478	1.217391	0.5217391	1.217391	0.3157895	2.842105	0.6315789	0.3157895	0.6315789	1.263158	0.5	1.5	0.4444444	1.555556	0	0	0.9333333	1.066667	0.5882353	1.411765	0.3076923	1.230769	2.153846	0.3076923	1	1	1.8	1.2	0	0.6315789	0.6315789	0.1578947	2.368421	0.4736842	1.736842	0.9230769	1.076923	1	0.5	1.5	0	4	0	0	1.5	0.75	0.75	1.5	0.75	0.75	0.4	1.6	1.2	0.8	0	0.8	1.2	0.3636364	1.090909	1.090909	1.454545	0	3	0	-978.28	0.260869565	0.304347826	0.130434783	0.304347826	0.052631579	0.473684211	0.105263158	0.052631579	0.105263158	0.210526316	0.25	0.75	0.222222222	0.777777778	0	0	0.466666667	0.533333333	0.294117647	0.705882353	0.076923077	0.307692308	0.538461538	0.076923077	0.5	0.5	0.6	0.4	0	0.105263158	0.105263158	0.026315789	0.394736842	0.078947368	0.289473684	0.461538462	0.538461538	1	0.25	0.75	0	1	0	0	0.25	0.125	0.125	0.25	0.125	0.125	0.1	0.4	0.3	0.2	0	0.4	0.6	0.090909091	0.272727273	0.272727273	0.363636364	0	1	0	no_Sorghum_syntelog_detected	nc	nssd	nssd	145	0	21	9	244	548.9759544	1	1.303764647064647	1.1370254085345397	0.265255962	1.9613232187246417
Zm00001eb309230	266.6686763	293.9232228	34.66423104	476.9205052	330.8540326	714.29781	75.69580705	585.8507825	85.15072672	365.2581904	94.75584426	421.6821448	402.3481636	357.9222151	152.2050336	199.0454414	386.2214836	438.0147059	418.5178123	378.6288979	322.4057471	715.6311822	123.6198202	332.1861946	23	715.6311822	8.79577	9.83909	8.188275	10.16367	8.379565	9.007505	9.940395	9.65232	12.00557	9.9294	8.276795	8.55003	7.692115	8.95351	10.22261	8.614975	6.14555	6.9372075	0.0691729	10.07118	26.6082	20.9292	45.0167	35.8986	31.4082	36.501	22.3615	33.7474	37.3011	26.8332	0	21.0979	38.1874	31.8586	0	43.5335	22.1286	34.1556	29.0613	32.6652	28.3064	31.1276	28.6907	27.8615	11.13355	9.631685	13.98725	7.59355	5.53383	19.52598	15.7078	67.59943333	47.18756667	22.11996667	24.0081	7.872285	7.968495	19.01155	14.860625	14.04625	24.30686667	39.63392	8.246276667	16.575225	18.5251	96.45603333	47.3799	39.48703333	49.56276667	21.16345	15.10335	8.49652	26.88783333	6.609193333	5.49143	3.71873	8.793503333	22.3795	35.523525	21.9511	34.19965	22.39036667	98.48883333	43.93625	30.09806667	18.6062	9.30854	13.6199	31.5099	21.4184	2.580645	21.7694	23.00886667	22.94293333	34.78993333	22.485575	33.11546667	27.5789	25.3317	13.07054	24.197	16.0485	16.77533333	19.14965	14.6723	10.284385	32.96326667	25.51386667	26.18776667	17.34665	28.22713333	3.703446667	11.83316667	29.94792	47.3181	29.25643333	18.17976667	10.90457	20.1915	83.92073333	56.2469	24.02403333	20.59365	17.73736667	14.44785	14.3636	20.62145	14.6373	27.6876	12.89126667	13.9931	37.91825	26.82026667	32.47093333	5.592576667	5.89347	21.63146667	44.9939	23.96246667	20.6328	9.198396667	10.79056667	2.671583333	7.48334	9.89449	30.5524	32.593825	25.9684	34.388	21.196775	31.962525	35.77596667	29.4374	31.7341	23.32933333	30.1264	47.88586667	78.0042	68.80633333	43.84336667	42.3114	46.28186667	18.73423333	0.449625075	18.8484	79.704	13.66643333	87.72856667	142.194	75.47716667	27.46743333	43.27995	25.59684824	171	142.194	0	0.303589333	8.539286667	9.204243333	8.31304	0.038256833	26.1268	33.76233333	0.191435768	0.420654912	0.38790932	0.408060453	0.375314861	0.216624685	0.413098237	0.382871537	0.204030227	0.329974811	0.453400504	0.216624685	0.090680101	0.874055416	0.035264484	0.428211587	0.314861461	0.256926952	0.55163728	0.191435768	0.256926952	0.143939394	0.148989899	0.338383838	0.305555556	0.171717172	0.159090909	0.330808081	0.166666667	0.146464646	0.295454545	0.126262626	0.204545455	0.143939394	0.002525253	0.047979798	0.257575758	0.237373737	0.171717172	0.196969697	0.27020202	0.095959596	0.503778338	21.41057935	48.3627204	74.81108312	99.49622166	0.755667506	18.63979849	45.59193955	74.30730479	100	0.251889169	32.2418136	53.90428212	74.55919395	98.23677582	0.755667506	17.12846348	45.59193955	73.04785894	100	0.503778338	29.97481108	54.15617128	75.06297229	98.23677582	0.251889169	27.70780856	48.86649874	74.81108312	99.49622166	0.251889169	30.73047859	52.89672544	76.07052897	98.23677582	0.755667506	18.63979849	46.34760705	73.04785894	100	0.503778338	21.41057935	47.6070529	74.81108312	99.49622166	0.755667506	19.64735516	46.34760705	72.29219144	100	0.503778338	28.2115869	52.64483627	76.07052897	99.24433249	0.251889169	27.70780856	48.86649874	74.81108312	99.49622166	2.770780856	16.62468514	45.84382872	79.59697733	99.49622166	0.251889169	26.44836272	50.37783375	75.31486146	100	13.85390428	15.11335013	21.66246851	58.69017632	74.05541562	0.251889169	19.64735516	46.34760705	73.29974811	100	1.007556675	32.49370277	53.90428212	79.09319899	96.72544081	0.755667506	20.65491184	49.37027708	71.03274559	99.24433249	1.259445844	24.68513854	49.62216625	73.55163728	100	0.503778338	21.41057935	48.3627204	74.81108312	99.49622166	0.251889169	27.70780856	51.13350126	75.56675063	99.24433249	0.049455155	0.046102263	0.054484493	0.051131601	0.074601844	0.073763621	0.051969824	0.077116513	0.039396479	0.083822297	0.077954736	0.056999162	0.037720034	0.073763621	0.073763621	0.077954736	0.009228188	0.012583893	0.019295302	0.008389262	0.018456376	0.012583893	0.004194631	0.01090604	0.009228188	0.014261745	0.01761745	0.013422819	0.008389262	0.015939597	0.013422819	0.013422819	0.019295302	0.012583893	0.020134228	0.022651007	0.018456376	0.015939597	0.016778523	0.022651007	0.003355705	0.019295302	0.020973154	0.008389262	0.011744966	0.020973154	0.019295302	0.025167785	0.012583893	0.004194631	0.011744966	0.010067114	0.01761745	0.029362416	0.016778523	0.020134228	0.015939597	0.026006711	0.015100671	0.020973154	0.006711409	0.012583893	0.019295302	0.018456376	0.008389262	0.016778523	0.003355705	0.009228188	0.020134228	0.015939597	0.014261745	0.023489933	0.01090604	0.024328859	0.024328859	0.014261745	0.01090604	0.024328859	0.021812081	0.020973154	0	chlo	Plastid	Membrane	0.0002	0.0003	0.0002	0.0682	0.0046	0.007	0.9016	0.0011	0.0067	0.0101	7	29497606	71429116	45830778	4136	1194	1675	9	186.11	184	6345610	chr7	4136	1	297	0.511	15	1	3	chlo	chlo_mito	none	none	none	Sobic.002G159900	0.126816	0.0212	1.167171335	none	none	none	2	1	0.041196867	0	0	3.337968859	10.29534317	0	0	0	0	0.111911918	0	0	0.155685373	0	0	2.242878557	5.03108445	0	4.122938772	4.13948125	0	5.707511566	1.655525667	0.018509517	0.028001751	0.002195239	0.000623916	0.026628365	0.002478496	0	0	0	0	0	0	0	0	0	0	0	0	0	0	0	1	Plastid	Membrane	0.921091263	58.56210682	0.535	0.561357702	0.5104439	0.459530026	0.595300261	1.130435	1.478261	0.6956522	0.6956522	0.3529412	1.058824	0	1.764706	0.3529412	2.470588	0.7142857	1.285714	0.6666667	1.333333	0	2	0.3333333	1.666667	0.7272727	1.272727	1.285714	1	0.7142857	1	1.6	0.4	0.875	1.75	0.375	0.1176471	1.176471	1.647059	1.529412	0.5882353	0.9411765	0.5263158	1.473684	1	0.6666667	1.333333	1.166667	0.8333333	1.166667	0.8333333	0.9090909	0.7272727	1.818182	0.9090909	0.5454545	1.090909	0.3809524	1.714286	1.333333	0.5714286	1	0	2	1.621622	0.5405405	0.4324324	1.405405	0	3	0	-1731.53	0.282608696	0.369565217	0.173913043	0.173913043	0.058823529	0.176470588	0	0.294117647	0.058823529	0.411764706	0.357142857	0.642857143	0.333333333	0.666666667	0	1	0.166666667	0.833333333	0.363636364	0.636363636	0.321428571	0.25	0.178571429	0.25	0.8	0.2	0.291666667	0.583333333	0.125	0.019607843	0.196078431	0.274509804	0.254901961	0.098039216	0.156862745	0.263157895	0.736842105	1	0.333333333	0.666666667	0.291666667	0.208333333	0.291666667	0.208333333	0.151515152	0.121212121	0.303030303	0.151515152	0.090909091	0.181818182	0.095238095	0.428571429	0.333333333	0.142857143	1	0	1	0.405405405	0.135135135	0.108108108	0.351351351	0	1	0	no_Sorghum_syntelog_detected	nc	nssd	nssd	65					715.6311822	0	0.048571631	1.0018666868561632	-3.024715638	1.6208332651963842
Zm00001eb185900	0	0	715.4758525	0	0	0	0	0	0	0	0	0	0	0	0	0	0	0	0	0	0	0	0	715.4758525	1	715.4758525	0	0	0	0.00883545	0	0.04659495	0.03216605	0.01682045	0.01033955	0.0847515	0.02635365	0	0	0.01629025	0.0545145	0.05599845	0.487848	1.82655525	35.497255	0.372122725	0.417624	0	0	0	0.0438614	0	0	0	0	0	0	0.0198627	0	0	0	0	0	0	0	0.0602319	0.190062	0	0	0	0	0	0.01731035	0.1562125	129.3186667	0	0.198763333	0	0	0	0	0	0	0	0	0	0	0.01663792	0	0	0	0	0	0	0	0	0	0	0.159627067	0	0	0	0	0	0	0	0	0.0194149	0	0	0	0	0.098056	0	0	0	0	0.225355333	0	0.0860634	1.031042333	0.0408706	0	0.172487467	0.0858895	0	0	0	0.0197044	0	0	0.02453225	0.008064633	0	0.204595	0	0.056136467	0	0.0191074	0	0	0	0	0.0215078	0	0	0	0	0	0	0.0207504	0	0	0	0.1336969	0	0.076318333	0.020593025	0	0.213512333	0	0	0.061980067	0	0	0.037562	0	0	0	0	0	0.119793775	0.152977575	0.0578526	0.082077825	0.10102225	0.13796525	0.348001	0.593565333	0.0200901	0	1.568302667	0.011221367	1.967186667	1.191732	0.152830667	0.0953988	0.017840767	0	92.85195	0.011395433	0.279583667	3.881103333	0.161034033	0.154832333	0.1070553	0.813301333	0.4140365	5.067899271	73	129.3186667	0	440.459	0.038657333	0	0.057135667	1.872283333	0.0237058	0	0.280193237	0.468599034	0.251207729	0.492753623	0.251207729	0.256038647	0.289855072	0.391304348	0.31884058	0.410628019	0.333333333	0.256038647	0.111111111	0.782608696	0.106280193	0.439613527	0.280193237	0.280193237	0.425120773	0.280193237	0.29468599	0.22815534	0.150485437	0.233009709	0.242718447	0.247572816	0.116504854	0.213592233	0.199029126	0.22815534	0.300970874	0.17961165	0.184466019	0.169902913	0.033980583	0.169902913	0.286407767	0.208737864	0.160194175	0.262135922	0.237864078	0.116504854	3.381642512	30.43478261	50.72463768	79.71014493	99.03381643	0.966183575	26.08695652	49.75845411	74.39613527	100	0.483091787	17.87439614	36.71497585	67.63285024	94.20289855	0.966183575	23.1884058	48.79227053	71.49758454	100	3.381642512	30.9178744	58.93719807	82.12560386	99.03381643	0.483091787	18.84057971	36.71497585	63.76811594	86.95652174	0.483091787	19.3236715	46.37681159	68.11594203	94.20289855	0.966183575	28.98550725	49.27536232	77.29468599	100	3.381642512	28.50241546	50.72463768	79.22705314	99.03381643	0.966183575	24.15458937	47.82608696	72.9468599	100	3.381642512	28.01932367	56.03864734	77.77777778	99.03381643	0.483091787	18.84057971	36.71497585	63.76811594	86.95652174	4.347826087	17.39130435	41.54589372	62.31884058	86.95652174	0.483091787	24.15458937	49.27536232	72.9468599	100	3.8647343	25.60386473	59.42028986	89.37198068	99.03381643	0.483091787	30.9178744	57.48792271	84.05797101	100	1.449275362	16.42512077	36.71497585	67.63285024	94.20289855	0.966183575	24.15458937	42.51207729	66.18357488	99.51690821	1.449275362	26.08695652	52.17391304	74.87922705	100	3.381642512	30.43478261	50.72463768	79.71014493	99.03381643	0.483091787	22.70531401	45.41062802	68.59903382	99.51690821	0.06741573	0.069020867	0.078651685	0.033707865	0.088282504	0.059390048	0.080256822	0.075441413	0.075441413	0.099518459	0.069020867	0.032102729	0.016051364	0.075441413	0.04975923	0.030497592	0.009646302	0.012861736	0.038585209	0.006430868	0.012861736	0.020900322	0.022508039	0.012861736	0.028938907	0.020900322	0.022508039	0.004823151	0	0.01607717	0.009646302	0.008038585	0.036977492	0.017684887	0.01607717	0.017684887	0.022508039	0.001607717	0.017684887	0.017684887	0.014469453	0.02733119	0.025723473	0.012861736	0.006430868	0.02733119	0.02733119	0.014469453	0.020900322	0.02733119	0.020900322	0.006430868	0.033762058	0.01607717	0.025723473	0.024115756	0.025723473	0.02733119	0.009646302	0.006430868	0.008038585	0.011254019	0.009646302	0.003215434	0	0.011254019	0.003215434	0.001607717	0.019292605	0.020900322	0.014469453	0.020900322	0.006430868	0.024115756	0.011254019	0.008038585	0.001607717	0.020900322	0.003215434	0.004823151	0	nucl	Cytoplasm	Soluble	0.4301	0.4757	0.0135	0.0451	0.0137	0.0006	0.018	0.0007	0.001	0.0016	0	42944928	19857208	80039010	1595	624	1043	5	208.6	187	-27822939	chr4	1595	1	232	0.615	6	3	2	nucl	mito	chlo	cyto	none	Sobic.004G303700	0.229316	0.0337	1.146958782	Zm00042ab193340	0.026516	0.006	2	0	0	0	1.247920384	0.620960383	0.591120182	0	0	0	0	0	0	0	0	0	0.209628519	0.36281859	0.278033614	2.11792685	0.855165941	0.371517779	2.575262149	0.935212817	0.4966577	0.003896939	0.088360809	0.068696518	0.000487117	0.047182956	0.003285808	0	0.000857872	0	0	0	1	0	0	0	0	0	0	0	0	0	1	Cytoplasm	Soluble	0.885673879	44.42972549	0.58	0.480392157	0.4705882	0.460784314	0.81372549	0.3478261	1.217391	1.043478	1.391304	0	0	0	0	0	0	0	2	0	2	0	2	0.5714286	1.428571	0.5714286	1.428571	0.5	2.25	0.75	0.5	0.25	1.75	0.5	2.5	0	0	0.4615385	0	2.769231	0	2.769231	0.3478261	1.652174	1	0.1818182	1.818182	0	0	2	2	1.25	1.25	0.5	1.75	0	1.25	0.2857143	2	0	1.714286	0	0.25	1.75	0.6666667	2	0	1.333333	0	0	3	-938.35	0.086956522	0.304347826	0.260869565	0.347826087	0	0	0	0	0	0	0	1	0	1	0	1	0.285714286	0.714285714	0.285714286	0.714285714	0.125	0.5625	0.1875	0.125	0.125	0.875	0.166666667	0.833333333	0	0	0.076923077	0	0.461538462	0	0.461538462	0.173913043	0.826086957	1	0.090909091	0.909090909	0	0	0.5	0.5	0.208333333	0.208333333	0.083333333	0.291666667	0	0.208333333	0.071428571	0.5	0	0.428571429	0	0.125	0.875	0.166666667	0.5	0	0.333333333	0	0	1	Sobic.004G303700.1	M2	paired	singleton	38	0	11	12	404	0	1	7155.758524999999	1	8.8756727	1.9724263953668983
Zm00001eb096040	0	0	0	0	25.97869561	129.7482357	0	0	0	0	405.2764233	0	71.5487833	43.13205856	0	0	0	113.5318156	715.3637008	146.4046514	50.74606869	0	0	189.0811592	9	715.3637008	21.56	19.7745	25.96465	23.6153	22.38175	22.573	20.55165	21.88885	20.2741	20.8967	21.504	17.46715	18.8373	17.6416	13.73795	20.20585	0	0.421042769	0.1333275	5.327825	0.210871	0.942603	0.0427116	0.379126	0.337524	0.144728	0	0.148491	1.20966	0.377582	0	0.566806	0.367689	0.506375	0	0	0	0.0897311	0.193846	0.232001	0.234172	0.377559	0.412016	0.46659	32.7264	38.0298	23.3574	22.79645	12.73386667	38.78706	25.88793333	25.91946667	9.647713333	7.408906667	16.49375	24.36085	18.1401	19.52615	22.930625	21.81115	27.85266667	29.08398	59.18236667	34.9732	33.132	31.87306667	24.9519	6.57457	34.03283333	18.34725	18.73685	23.9222	18.76613333	15.49056667	14.1796	41.17206667	51.98663333	19.40965	10.655655	9.70358	16.41301667	33.59586667	25.3819	13.6034	5.919336667	21.47825	26.4556	21.30455	33.3445	26.4029	14.73003932	18.04603333	15.04373333	15.18176667	14.73133333	42.35165	21.26476667	21.04656667	16.43113333	24.87633333	15.01595	25.7628	24.84443333	21.16645	17.9664	24.0643	18.7066	36.39553333	32.96606667	18.083075	28.74456667	23.15523333	25.69463333	31.81168	13.23025	10.10965	22.52663333	22.38823333	47.08023333	23.74566667	6.24966	4.869503333	19.911	23.28533333	17.79995	24.66505	23.1075	25.87165	17.36643333	46.36063333	34.26836667	24.249325	23.1168	22.74833333	31.78186667	28.4177	40.93043333	9.04223	10.67463333	19.01896667	17.56143333	35.77586667	35.412	25.2066	17.6775	54.149175	58.317925	57.384775	64.946125	54.52475	67.0506	56.9723	58.1727	69.7665	5.285443333	77.5497	238.2776667	66.1937	69.8506	44.34526667	52.39823333	48.06346667	43.25676667	0.099083175	50.52743333	85.88396667	59.69083333	140.6183333	68.88856667	82.07566667	98.12563333	83.40935	27.41876942	167	238.2776667	0	0.264995333	46.2063	55.74793333	6.347416	5.615173333	15.09440667	20.76906667	0.372413793	0.268965517	0.35862069	0.35862069	0.434482759	0.206896552	0.372413793	0.248275862	0.379310345	0.317241379	0.475862069	0.206896552	0.082758621	0.786206897	0.131034483	0.537931034	0.24137931	0.220689655	0.475862069	0.372413793	0.151724138	0.111111111	0.284722222	0.194444444	0.25	0.125	0.215277778	0.180555556	0.298611111	0.097222222	0.25	0.111111111	0.229166667	0.131944444	0.034722222	0.1875	0.215277778	0.215277778	0.104166667	0.347222222	0.180555556	0.048611111	4.827586207	24.82758621	57.24137931	83.44827586	100	1.379310345	13.79310345	40.68965517	60	98.62068966	0.689655172	22.75862069	47.5862069	72.4137931	97.24137931	1.379310345	25.51724138	42.75862069	62.06896552	98.62068966	4.137931034	21.37931034	47.5862069	82.06896552	100	0.689655172	28.96551724	64.13793103	75.86206897	92.4137931	0.689655172	22.75862069	48.27586207	72.4137931	97.24137931	1.379310345	13.79310345	37.24137931	60	98.62068966	4.827586207	24.82758621	55.86206897	83.44827586	100	1.379310345	16.55172414	40.68965517	60	98.62068966	4.137931034	23.44827586	47.5862069	78.62068966	100	0.689655172	28.96551724	64.13793103	75.86206897	92.4137931	4.827586207	51.03448276	65.51724138	75.86206897	89.65517241	0.689655172	22.06896552	48.27586207	73.10344828	100	5.517241379	24.13793103	37.93103448	52.4137931	95.17241379	0.689655172	19.31034483	51.03448276	79.31034483	100	12.4137931	32.4137931	51.72413793	72.4137931	97.24137931	7.586206897	25.51724138	45.51724138	60.68965517	88.96551724	1.379310345	22.75862069	43.44827586	67.5862069	98.62068966	4.827586207	24.82758621	57.24137931	83.44827586	100	0.689655172	13.79310345	46.89655172	60.68965517	92.4137931	0.04805492	0.041189931	0.080091533	0.050343249	0.082379863	0.050343249	0.066361556	0.075514874	0.068649886	0.102974828	0.064073227	0.050343249	0.020594966	0.080091533	0.075514874	0.043478261	0.01146789	0.009174312	0.013761468	0.01146789	0.006880734	0.004587156	0.020642202	0.009174312	0.018348624	0.027522936	0.018348624	0.016055046	0.009174312	0.016055046	0.020642202	0.004587156	0.016055046	0.004587156	0.043577982	0.018348624	0.016055046	0.004587156	0.018348624	0.01146789	0.013761468	0.032110092	0.009174312	0.01146789	0.006880734	0.032110092	0.020642202	0.016055046	0.01146789	0.02293578	0.02293578	0.01146789	0.03440367	0.02293578	0.01146789	0.03440367	0.018348624	0.016055046	0.018348624	0.01146789	0	0.013761468	0.018348624	0.018348624	0.009174312	0.004587156	0	0.006880734	0.025229358	0.018348624	0.016055046	0.020642202	0.018348624	0.027522936	0.018348624	0.01146789	0.004587156	0.018348624	0.016055046	0.004587156	0	chlo	Cytoplasm	Soluble	0.3232	0.4341	0.0192	0.1221	0.0084	0.0168	0.0133	0.0226	0.0382	0.0021	0	73180836	48039468	169340090	3073	438	1047	6	174.5	405	-48179231	chr2	3231	5	204	0.418	4	0	1	chlo	extr	mito	none	none	Sobic.002G134001	0.105416	0.0087	1.082530166	Zm00042ab098480	0.000016	0	1	0	0	0	3.413429285	1.729617652	2.105865648	0	0.071146245	0	0	0	0	0	0.309646339	0	1.035811505	4.890214086	4.244977505	1.653974647	9.739820651	1.932392655	0.94137734	10.50927694	0.379391299	0.009335395	0.047322975	0.046096438	0.003257451	0.043751468	0.005126977	0.000141628	0.000428936	0.019014811	0	0	0	0	0	0	0	0	0	0	0	0	1	Cytoplasm	Soluble	0.844136039	50.84246241	0.559	0.661870504	0.496402878	0.330935252	0.726618705	1.5	2	0.25	0.25	1	1	0	0	2	2	1	1	0.5	1.5	0.5	1.5	0.4210526	1.578947	0.2857143	1.714286	0.5714286	1.714286	0	1.714286	2	0	0	3	0	0.3529412	0.3529412	1.058824	2.117647	0	2.117647	1	1	1	0.4444444	1.555556	0	2	0	2	0	2.571429	0	0.8571429	0.8571429	1.714286	2	1	0	1	0	1	1	0.7272727	1.090909	0	2.181818	3	0	0	-647.44	0.375	0.5	0.0625	0.0625	0.166666667	0.166666667	0	0	0.333333333	0.333333333	0.5	0.5	0.25	0.75	0.25	0.75	0.210526316	0.789473684	0.142857143	0.857142857	0.142857143	0.428571429	0	0.428571429	1	0	0	1	0	0.058823529	0.058823529	0.176470588	0.352941176	0	0.352941176	0.5	0.5	1	0.222222222	0.777777778	0	0.5	0	0.5	0	0.428571429	0	0.142857143	0.142857143	0.285714286	0.5	0.25	0	0.25	0	0.5	0.5	0.181818182	0.272727273	0	0.545454545	1	0	0	Sobic.002G134001.1	M2	nc	singleton	51	1	2	0	120	715.3637008	0	0.000139769	1.765123492384778	-8.875515958	1.6944943565594335
Zm00001eb243380	101.9802979	240.8044738	0	234.1647224	230.2629812	152.622882	46.025337	78.27920996	83.37409006	144.6717634	227.2060477	379.5375953	169.6125084	293.1204012	52.72560747	340.5778055	396.2797701	715.2172084	479.6306682	437.4641461	712.2300348	229.1455495	228.967069	271.5409168	22	715.2172084	8.98868	8.589295	8.160885	10.61439	9.36235	8.904715	8.580615	7.856105	10.863675	9.804905	9.8812	8.45939	9.30015	8.808295	9.739705	7.72384	0	0.342610825	0.1569592	3.727265	7.0872	8.01568	7.65278	11.6946	11.287	11.4658	6.77504	2.42913	10.0711	11.3602	0	13.3967	10.5285	11.4099	0	5.87784	6.7268	6.96892	7.33317	9.18902	12.8925	15.6004	16.9277	15.8087	8.61667	8.568595	9.827865	5.129905	10.46332333	21.28748	38.05553333	9.086253333	5.428803333	2.256146667	9.110575	5.201435	26.372	9.717075	4.3711925	10.06551	27.86963333	20.59448	5.85043	12.75265	18.28226667	13.0406	9.653536667	3.825033333	22.55176667	8.026465	8.23579	7.51152	9.398003333	8.28702	3.21644	6.69954	3.31888	14.1665	5.24922	4.60116	20.78193333	20.9969	12.37946667	7.47209	2.150663333	7.9302	4.058345	12.362	22.1132	19.57663333	4.84767	7.53035	12.1204	11.8254	9.883993333	22.579025	9.057386667	11.99973333	14.07736667	3.899006667	10.323915	9.927625	13.95126667	6.709545	7.29487	8.08108	16.08376667	20.1772	10.86536667	11.1098175	13.4354	2.73588	10.87216	38.83184	12.479	3.443133333	10.54453333	59.01136667	18.93783333	11.51596667	5.55546	2.05162	8.396155	5.040426667	15.6658	4.4874	7.488995	8.79268	9.5908	32.30286667	23.25536667	19.060775	13.58686667	13.1416	5.020063333	7.624076667	24.6769	7.8571	3.404296667	14.37533333	23.26146667	9.224496667	2.720446667	4.53197	29.2929	32.09345	40.187175	18.8495	29.238325	14.361025	26.0188	22.63936667	23.4932	15.18193333	2.217496667	11.42632333	46.84796667	27.43506667	28.63533333	16.696	21.53406667	24.33723333	9.80872	0.076323475	12.52486667	60.03626667	64.58993333	39.64993333	43.87973333	63.6631	12.02380333	22.7836	13.71610037	170	64.58993333	0	0.1055424	4.238126667	3.799963333	0.333688	0.122766033	4.744433333	4.003336667	0.284436494	0.370304114	0.345259392	0.39177102	0.325581395	0.282647585	0.375670841	0.314847943	0.309481216	0.327370304	0.389982111	0.282647585	0.112701252	0.765652952	0.121645796	0.447227191	0.268336315	0.284436494	0.465116279	0.284436494	0.250447227	0.204301075	0.20609319	0.243727599	0.261648746	0.229390681	0.166666667	0.245519713	0.23655914	0.198924731	0.261648746	0.197132616	0.198924731	0.172043011	0.021505376	0.189964158	0.243727599	0.241935484	0.17562724	0.268817204	0.215053763	0.141577061	0.357781753	26.47584973	53.48837209	76.38640429	100	0.715563506	18.42576029	45.43828265	72.98747764	99.82110912	0.178890877	28.08586762	51.1627907	73.34525939	99.64221825	0.715563506	19.8568873	45.08050089	72.09302326	99.82110912	0.357781753	26.47584973	52.05724508	74.7763864	100	0.178890877	29.51699463	54.56171735	76.92307692	99.64221825	0.178890877	28.62254025	51.69946333	73.88193202	99.64221825	0.715563506	17.71019678	42.39713775	72.62969589	99.82110912	0.357781753	26.11806798	53.48837209	75.67084079	100	0.715563506	17.17352415	41.50268336	71.37745975	99.82110912	0.357781753	27.01252236	52.05724508	75.13416816	100	0.178890877	29.51699463	54.56171735	76.92307692	99.64221825	1.788908766	27.37030411	52.23613596	84.43649374	98.92665474	0.178890877	24.86583184	49.91055456	73.70304114	100	0.357781753	23.07692308	47.40608229	74.0608229	97.13774597	0.178890877	27.37030411	51.8783542	76.20751342	99.28443649	0.894454383	30.76923077	52.41502683	73.88193202	99.82110912	1.073345259	14.84794275	42.39713775	71.19856887	100	0.53667263	25.58139535	47.94275492	73.70304114	99.64221825	0.357781753	26.47584973	53.48837209	76.38640429	100	0.178890877	19.8568873	49.55277281	73.34525939	99.82110912	0.050625372	0.042882668	0.057772484	0.063132817	0.054794521	0.057176891	0.063132817	0.070875521	0.076831447	0.081000596	0.088147707	0.048243002	0.032162001	0.064919595	0.085169744	0.063132817	0.011918951	0.007151371	0.019666269	0.011918951	0.010727056	0.010131108	0.009535161	0.012514899	0.017878427	0.015494636	0.017282479	0.007151371	0.007747318	0.012514899	0.02681764	0.016090584	0.016090584	0.012514899	0.012514899	0.013706794	0.013110846	0.009535161	0.012514899	0.02205006	0.013110846	0.019666269	0.020858164	0.009535161	0.010131108	0.017282479	0.026221692	0.017282479	0.017878427	0.014898689	0.021454112	0.02205006	0.015494636	0.020858164	0.017878427	0.02681764	0.023837902	0.025625745	0.023837902	0.014898689	0.005959476	0.015494636	0.011323004	0.015494636	0.00476758	0.008343266	0.004171633	0.014898689	0.015494636	0.016686532	0.023241955	0.009535161	0.02205006	0.020262217	0.026221692	0.016686532	0.008343266	0.019666269	0.020858164	0.014302741	0	chlo	Cytoplasm	Soluble	0.0786	0.454	0.0053	0.037	0.0328	0.0328	0.0901	0.0113	0.0392	0.2189	0	69389399	2725853	174517530	4100	1680	2462	4	615.5	380	-61676653	chr5	4100	2	402	0.378	13	3	2	chlo	cyto	nucl	mito	cyto_pero	Sobic.004G172700	0.140216	0.0041	1.0292406	Zm00042ab254000	0.000016	0	1	0	0.020226043	0.269606025	0	3.566691368	160.0457892	0	0.242520068	0.636363636	0	0	0	0	0	0	0	21.82402849	196.2122936	0	6.610127177	60.23146714	0	0.939622676	6.622102669	0.010740638	0.003978454	0.033885941	0.00084977	0	0	0	0	0.008149783	0	0	0	0	0	0	0	0	0	0	0	0	1	Cytoplasm	Soluble	0.942029396	57.93500175	0.54	0.598470363	0.5124283	0.426386233	0.609942639	1.073171	1.170732	0.8780488	0.8780488	0.3243243	1.459459	0.3243243	1.621622	0.4864865	1.783784	0.8571429	1.142857	1.151515	0.8484848	1.2	0.8	0.7142857	1.285714	0.5714286	1.428571	0.6808511	1.531915	0.5106383	1.276596	0.8571429	1.142857	1.392857	0.9642857	0.6428571	0.2903226	0.7741935	1.258065	1.354839	0.483871	1.83871	0.5384615	1.461538	1	0.6428571	1.357143	1.846154	0.4615385	0.6153846	1.076923	0.4615385	1.846154	0.4615385	1.692308	0.6153846	0.9230769	0.8695652	1.391304	0.8695652	0.8695652	1	1.176471	0.8235294	0.8275862	2.068966	0.4137931	0.6896552	0	3	0	-2444.11	0.268292683	0.292682927	0.219512195	0.219512195	0.054054054	0.243243243	0.054054054	0.27027027	0.081081081	0.297297297	0.428571429	0.571428571	0.575757576	0.424242424	0.6	0.4	0.357142857	0.642857143	0.285714286	0.714285714	0.170212766	0.382978723	0.127659574	0.319148936	0.428571429	0.571428571	0.464285714	0.321428571	0.214285714	0.048387097	0.129032258	0.209677419	0.225806452	0.080645161	0.306451613	0.269230769	0.730769231	1	0.321428571	0.678571429	0.461538462	0.115384615	0.153846154	0.269230769	0.076923077	0.307692308	0.076923077	0.282051282	0.102564103	0.153846154	0.217391304	0.347826087	0.217391304	0.217391304	1	0.588235294	0.411764706	0.206896552	0.517241379	0.103448276	0.172413793	0	1	0	Sobic.004G172700.1	M1	nc	singleton	103	0	2	4	30	715.2172084	0	0.000139798	1.0041941076056011	-8.875311185	1.0145581784710693
Zm00001eb141120	65.61870507	79.01307476	0	389.3500601	157.1284932	467.3968453	85.65572162	270.2380373	245.1547292	715.1965767	572.1065059	191.9383937	218.3006674	249.9444772	64.39963659	166.7012294	0	159.4143856	238.4984102	90.92850817	68.37307822	244.4607686	0	236.9909152	20	715.1965767	10.78001	6.23164	4.030125	8.39373	6.26855	5.332115	5.57875	14.23355	12.833	7.71149	3.336805	13.13315	7.55445	10.3897	7.41952	8.23678	0	0	0	0	12.2548	5.89649	4.07506	5.87022	2.58641	4.0158	4.96841	3.16336	1.29452	4.80545	0	4.98504	13.6488	16.9395	0	3.40787	5.1964	5.75661	3.35676	4.09083	7.73472	9.73711	19.5371	16.8133	18.8158	38.70405	24.3908	9.792765	8.15546	1.026844	2.223756667	4.10012	2.28111	1.40953	3.48882	7.253655	21.292	11.05749	3.29586	12.7855	3.389426667	0.6816444	79.5109	4.646615	1.411472667	14.10633333	3.994006667	2.741313333	1.173173333	3.69851	14.2448	12.6878	4.284206667	7.398586667	2.19779	18.21326667	47.72946667	4.376935	4.72604	2.22785	7.438673333	1.19413	10.53065667	1.700595	1.250057	5.28822	11.42965	17.65835	1.360880667	1.286826667	5.883856667	3.909963333	9.111783333	5.212853333	3.555653333	1.31880675	3.30811	9.088533333	10.13933	6.902793333	3.250265	16.246345	27.2807	4.107325	17.4183	10.695345	17.56256667	2.072396667	4.597683333	3.3001225	5.41999	2.52698	37.69843333	1.491286	2.836825	3.849836667	8.47783	1.39162	0.856119	4.11637	1.69425	1.290723333	6.075975	4.295046667	15.4682	11.586775	4.989725	21.60315	8.044553333	1.569703333	3.672306667	2.679273	2.207796667	4.210826667	21.97373333	15.36866667	1.79404	2.9325	2.375806667	6.598216667	12.95393333	7.20661	12.2896	4.87434	11.4627	3.4208175	3.1177325	2.314485	4.13362	3.35293	4.3752125	6.503983333	7.071216667	2.882943333	1.171911667	10.15017333	2.752063333	2.392683333	3.269893333	1.147869333	3.22729	1.979186667	0.638742667	0	2.379333333	2.807403333	4.525606667	5.075366667	0.882750667	3.1239	5.782036667	4.025775	7.694551896	165	79.5109	0	3.83715e-07	2.220663333	2.782076667	4.866503667	0.0264246	15.6508	10.13118667	0.319587629	0.427835052	0.25257732	0.510309278	0.268041237	0.221649485	0.25257732	0.417525773	0.329896907	0.443298969	0.335051546	0.221649485	0.113402062	0.726804124	0.159793814	0.5	0.164948454	0.335051546	0.484536082	0.319587629	0.195876289	0.295336788	0.18134715	0.196891192	0.279792746	0.170984456	0.113989637	0.196891192	0.18134715	0.305699482	0.259067358	0.150259067	0.134715026	0.18134715	0.005181347	0.243523316	0.207253886	0.300518135	0.07253886	0.373056995	0.191709845	0.103626943	1.546391753	23.71134021	44.84536082	73.19587629	98.96907216	1.030927835	19.58762887	46.39175258	70.10309278	100	0.515463918	35.56701031	57.73195876	81.95876289	99.48453608	1.030927835	20.6185567	48.45360825	70.6185567	100	2.06185567	30.41237113	55.67010309	77.31958763	99.48453608	0.515463918	21.64948454	44.84536082	76.28865979	98.96907216	0.515463918	35.56701031	57.73195876	81.95876289	99.48453608	1.030927835	19.58762887	46.39175258	70.10309278	100	1.546391753	24.22680412	44.84536082	73.19587629	98.96907216	1.030927835	29.89690722	50	70.6185567	100	2.06185567	20.6185567	51.54639175	75.77319588	99.48453608	0.515463918	21.64948454	44.84536082	76.28865979	98.96907216	1.546391753	7.731958763	32.4742268	74.74226804	98.96907216	0.515463918	23.19587629	51.54639175	75.25773196	100	17.01030928	29.3814433	47.93814433	67.5257732	91.75257732	0.515463918	25.25773196	47.42268041	73.71134021	100	2.06185567	32.98969072	61.34020619	84.02061856	99.48453608	1.030927835	18.04123711	41.75257732	69.07216495	96.39175258	1.030927835	35.56701031	57.73195876	77.31958763	100	1.546391753	23.71134021	44.84536082	73.19587629	98.96907216	0.515463918	10.30927835	33.50515464	57.21649485	94.32989691	0.015410959	0.039383562	0.061643836	0.02739726	0.047945205	0.095890411	0.176369863	0.04109589	0.077054795	0.159246575	0.099315068	0.035958904	0.001712329	0.066780822	0.035958904	0.018835616	0.001715266	0.005145798	0.008576329	0	0	0.003430532	0.036020583	0	0.008576329	0.024013722	0.02058319	0.006861063	0	0.012006861	0.015437393	0	0.010291595	0.005145798	0.02058319	0.012006861	0.012006861	0.012006861	0.048027444	0.024013722	0.039451115	0.072041166	0.04974271	0.015437393	0.001715266	0.018867925	0.012006861	0.008576329	0.003430532	0.02915952	0.030874786	0.013722127	0.024013722	0.060034305	0.065180103	0.010291595	0.024013722	0.051457976	0.015437393	0.008576329	0	0.017152659	0.008576329	0.010291595	0	0	0.001715266	0	0.012006861	0.02058319	0.027444254	0.006861063	0.005145798	0.012006861	0.013722127	0.005145798	0	0.018867925	0	0	0	nucl	Cytoplasm	Soluble	0.0819	0.5931	0.0032	0.1535	0.0475	0.0032	0.0444	0.004	0.0363	0.0329	0	64366754	150755634	86385560	1820	585	1272	2	636	297	-32710920	chr3	1820	2	390	0.523	7	1	1	nucl	chlo	cyto_nucl	cysk_nucl	nucl_plas	Sobic.003G425200	20.507916	0.7382	1.035995856	Zm00042ab145580	0.017016	0.0039	1	0.214211477	0.275785004	0.429230222	13.31915025	4.554909401	3.678818356	0.101949026	0.882234186	0.353323338	0	0	0	0.033769838	0.906260111	0.070563841	4.644077954	10.31372312	2.263988003	2.907589817	12.35884091	1.191073916	1.867772548	18.00844031	0.962907786	0.001770354	0.009865527	0.056328189	0.000991398	0.005147232	0.008074918	7.08e-05	0.029596582	0.011856426	0	0	0	0	0	0	0	0	0	0	0	0	1	Cytoplasm	Soluble	0.927266361	33.57410651	0.733	0.747311828	0.6424731	0.537634409	0.97311828	0	1.818182	0.2424242	1.939394	0	4.235294	0	1.058824	0	0.7058824	0	2	0	2	0	2	0	2	0	2	0	3.2	0.4	0.4	0	2	0	3	0	0	0	0	2.727273	0	3.272727	0	2	1	0	2	0.3636364	1.090909	0	2.545455	0	2.8	0	1.2	0	2	0	0	0	4	0	0	0	0	2.4	0	1.6	0	0	3	-994.65	0	0.454545455	0.060606061	0.484848485	0	0.705882353	0	0.176470588	0	0.117647059	0	1	0	1	0	1	0	1	0	1	0	0.8	0.1	0.1	0	1	0	1	0	0	0	0	0.454545455	0	0.545454545	0	1	1	0	1	0.090909091	0.272727273	0	0.636363636	0	0.466666667	0	0.2	0	0.333333333	0	0	0	1	0	0	0	0	0.6	0	0.4	0	0	1	Sobic.003G425500.1	M1	nc	singleton	82	2	28	28	232	715.1965767	0	0.000139802	1.2501104588287135	-8.875282342	1.4353594930662774
Zm00001eb348080	335.3058303	74.79898607	0	394.2667687	234.688332	299.6775065	81.7647062	536.0408117	162.0490345	207.5967378	475.610347	319.7610957	243.5210617	385.7244767	67.61668721	372.2538553	258.6994558	403.093195	524.0797634	714.1762559	163.6070595	170.2555343	197.8615113	301.0204097	22	714.1762559	12.372165	12.559005	14.986625	13.2002	16.28195	12.44556	12.915025	13.11035	11.219885	12.129415	14.0365	11.484995	14.45037	9.649675	12.29383	12.8755	10.4527	18.3722875	9.81411	18.211675	5.25183	3.55153	5.46531	7.07151	4.85499	3.87517	3.35651	5.28525	4.72812	6.22007	0	5.42553	7.43525	5.78831	0	7.56979	6.99685	4.64734	4.33373	6.63671	5.56535	4.52121	7.71592	7.47419	10.84795	9.510995	13.05805	22.368	9.807433333	14.36052	9.077823333	21.6556	23.10263333	26.62683333	22.24045	13.2321	17.732	19.37825	16.96405	15.5676	13.8991	15.01146	13.3183	21.209875	12.66906667	15.70736667	23.1193	28.94636667	13.0636	26.2808	17.15115	12.5808	13.29116667	9.89135	7.598643333	7.594053333	13.37233333	19.6471	28.190575	29.14746667	15.89328333	11.12626667	19.63566667	26.63595	26.8658	20.89055	11.93085	19.41655	10.68496667	12.9831	7.973735	14.5311	14.20806667	12.4371	14.8617	12.27555	23.08256667	16.8866	16.753	11.816	25.84085	17.79325	15.42776667	25.435	16.6805	14.4699	16.08883333	12.79753333	14.13866667	19.1631	19.0533	7.841466667	9.318376667	12.27722	26.92785	26.69063333	13.99446667	9.02454	15.74013333	22.90833333	30.9875	28.29496667	22.2318	16.88543333	21.4209	12.9643	22.64455	17.5883	17.79946667	12.73546667	10.26449	16.157325	14.18353333	18.0418	7.831346667	7.80258	11.51862333	29.965	28.3447	18.08156667	8.785363333	8.777003333	3.999546667	9.34797	5.93735	6.2741475	4.2644125	11.42351	6.05709	9.656795	6.04865	38.48346667	40.93146667	25.86686667	32.6189	7.90993	32.37046667	18.0875	15.1778	35.76696667	22.0181	27.911	24.36013333	0.58200725	30.23403333	14.36886667	11.0855	8.877353333	26.58543333	14.3048	9.46336	14.0412	14.93739895	171	40.93146667	0	0.176756	18.34856667	18.73976667	14.23923333	1.7183	11.29699333	13.6633	0.411227154	0.304177546	0.2845953	0.343342037	0.391644909	0.265013055	0.296344648	0.274151436	0.429503916	0.306788512	0.428198433	0.265013055	0.160574413	0.664490862	0.174934726	0.565274151	0.202349869	0.232375979	0.386422977	0.411227154	0.202349869	0.220915033	0.219607843	0.181699346	0.267973856	0.168627451	0.216993464	0.17254902	0.231372549	0.20130719	0.25751634	0.147712418	0.237908497	0.206535948	0.05751634	0.19869281	0.215686275	0.249673203	0.100653595	0.288888889	0.163398693	0.151633987	1.044386423	27.93733681	54.6997389	77.02349869	100	0.261096606	20.36553525	44.38642298	74.93472585	99.73890339	0.130548303	26.76240209	47.25848564	66.97127937	97.91122715	0.261096606	21.40992167	48.43342037	76.37075718	99.73890339	0.783289817	29.89556136	56.00522193	78.32898172	100	0.130548303	23.75979112	42.81984334	69.32114883	99.8694517	0.130548303	26.76240209	47.25848564	67.75456919	97.91122715	0.261096606	20.75718016	44.64751958	74.93472585	99.73890339	1.044386423	27.4151436	54.30809399	76.76240209	100	0.261096606	21.67101828	49.08616188	78.45953003	99.73890339	0.783289817	28.72062663	55.22193211	77.154047	100	0.130548303	23.75979112	42.81984334	69.32114883	99.8694517	1.044386423	24.28198433	46.73629243	72.06266319	99.8694517	0.130548303	23.10704961	46.21409922	71.93211488	100	1.958224543	40.07832898	67.36292428	83.42036554	99.47780679	0.130548303	27.02349869	53.52480418	75.71801567	100	0.783289817	24.02088773	43.60313316	66.84073107	98.43342037	0.391644909	19.06005222	48.95561358	74.02088773	99.73890339	0.261096606	24.93472585	46.99738903	74.41253264	98.04177546	1.044386423	27.93733681	54.6997389	77.02349869	100	0.130548303	16.71018277	43.86422977	66.71018277	99.73890339	0.117391304	0.045652174	0.094782609	0.067826087	0.073913043	0.026521739	0.020434783	0.064782609	0.096086957	0.059565217	0.064782609	0.036086957	0.037826087	0.053913043	0.076956522	0.063478261	0.039147455	0.017833841	0.041757286	0.018703784	0.020443671	0.006089604	0.005219661	0.013919095	0.036972597	0.022183558	0.029143106	0.006089604	0.011309265	0.016963897	0.022183558	0.017398869	0.028708134	0.009134406	0.019138756	0.016963897	0.010874293	0.001739887	0.004784689	0.009134406	0.005219661	0.003914746	0.003914746	0.007394519	0.01000435	0.01261418	0.02522836	0.016963897	0.040452371	0.01000435	0.024358417	0.021313615	0.024358417	0.010439321	0.003044802	0.021748586	0.028273162	0.013919095	0.010874293	0.011744237	0.006089604	0.006524576	0.011309265	0.012179208	0.009134406	0.008699435	0.009569378	0.010439321	0.018268813	0.008264463	0.007394519	0.020008699	0.025663332	0.019573728	0.020878643	0.010874293	0.010439321	0.017833841	0.018268813	0.016963897	0	chlo	Mitochondrion	Membrane	0.2176	0.0158	0.0001	0.5974	0.0099	0.0247	0.0446	0.017	0.0023	0.0707	1	47913862	20355190	58971564	10591	2301	3003	15	200.2	275	-8349199	chr8	10591	2	427	0.436	32	9	15	chlo	nucl	cyto	mito	cysk	Sobic.009G158100	0.140016	0.0283	1.202119758	Zm00042ab364070	0.000016	0	2	0	0.012002462	0	2.972986797	0.684694022	0.765769327	0	0.071963592	0	0	0.032437643	0	0.027524753	0.049469279	0	2.219596081	0.970391033	0.686056971	3.231251092	0.757562781	0.969307923	2.43459657	0.558909536	0.602009334	0.021884588	0.059222002	0.033374038	0.000669021	0.045467212	0.001062212	0	0	0.006862975	0	0	0	0	0	0	0	0	0	0	0	0	1	Mitochondrion	Membrane	0.953294902	57.64502391	0.442	0.576086957	0.470788	0.36548913	0.388586957	1.818182	0.3636364	1.757576	0.06060606	0.9230769	0.4615385	0.2307692	0.4615385	1.730769	2.192308	1.304348	0.6956522	1.347826	0.6521739	0.8571429	1.142857	1.085714	0.9142857	1.227273	0.7727273	1.294118	0.7058824	1.058824	0.9411765	1.285714	0.7142857	1.178571	1.285714	0.5357143	0.5647059	1.129412	1.270588	1.058824	0.6352941	1.341176	1.014085	0.9859155	1	1.037037	0.962963	1.142857	0	2.666667	0.1904762	2.222222	0.3333333	1.666667	0.6666667	0.1111111	1	1.257143	0.4571429	2.285714	0	1	1.555556	0.4444444	1.560976	0.5853659	0.3902439	1.463415	0	0	3	-3089.13	0.454545455	0.090909091	0.439393939	0.015151515	0.153846154	0.076923077	0.038461538	0.076923077	0.288461538	0.365384615	0.652173913	0.347826087	0.673913043	0.326086957	0.428571429	0.571428571	0.542857143	0.457142857	0.613636364	0.386363636	0.323529412	0.176470588	0.264705882	0.235294118	0.642857143	0.357142857	0.392857143	0.428571429	0.178571429	0.094117647	0.188235294	0.211764706	0.176470588	0.105882353	0.223529412	0.507042254	0.492957746	1	0.518518519	0.481481481	0.285714286	0	0.666666667	0.047619048	0.37037037	0.055555556	0.277777778	0.111111111	0.018518519	0.166666667	0.314285714	0.114285714	0.571428571	0	1	0.777777778	0.222222222	0.390243902	0.146341463	0.097560976	0.365853659	0	0	1	Sobic.009G158100.1	M2	singleton	singleton	35	0	11	8	440	714.1762559	0	0.000140002	1.332316324	-8.873854894	1.0636100799055195
Zm00001eb025800	130.5675415	371.4044051	78.95545691	428.6903392	714.1102067	257.8602522	215.7333856	215.8690103	241.7766153	382.9704438	382.5006235	444.008949	307.1030153	197.332953	50.9003511	410.9908855	230.6301844	294.189853	215.454527	421.8609331	159.9689477	385.5988993	205.2839676	293.2070324	23	714.1102067	6.243585	6.228525	6.45658	6.852805	7.08795	5.904285	6.70187	5.77749	7.196605	7.05733	7.11744	5.754695	6.95424	6.599425	7.915	7.738045	0	9.874375	0	10.999215	15.4737	14.2164	12.3159	13.5625	7.11057	6.37503	22.4844	18.7877	10.9548	11.2991	0	10.375	14.6704	22.246	0	7.13674	8.0491	22.698	7.78302	19.8329	9.23879	11.8148	17.7615	15.7329	9.851265	8.60388	13.94715	17.2894	5.128803333	13.17824	12.40026667	12.07553333	15.61646667	7.100066667	14.67615	11.00325	5.375635	16.2431	13.937825	5.725865	13.5854	8.983198	12.3685	9.32103	11.66746667	19.1499	12.91893333	8.77123	8.24781	13.33405	6.454515	13.4401	13.0358	6.359376667	5.238486667	7.61403	15.77906667	13.6777	8.864365	8.807966667	10.89755833	12.4418	10.71703333	12.1352	9.395156667	15.09025	10.69955	6.59622	10.67279	15.06806667	5.554743333	14.05343333	6.989236667	10.55063333	10.6248	14.545825	12.0447	12.84216667	12.95173333	12.9055	12.84205	6.21103	10.97636667	11.99735	5.857255	12.2703	12.1296	13.14356667	13.35663333	11.0639925	11.0956	5.2837	11.01691	11.758746	9.856335	10.52243333	14.10293333	9.68927	12.5797	11.85203333	8.51913	7.889343333	13.30195	15.85513333	4.929375	13.2825	14.5866	7.366945	13.4574	11.84476667	14.07486667	10.4811775	13.18836667	11.07923333	12.26496667	11.23370667	12.6613	9.55655	8.979143333	12.5538	6.544256667	6.564696667	7.04176	10.2907	5.26648	9.8212825	8.28992	10.626675	8.6631225	10.668725	8.446155	43.4438	43.969	18.83593333	9.959956667	20.47626667	29.92553333	22.91613333	25.47186667	38.20113333	23.5584	28.00623333	25.86523333	0.2028605	21.94866667	12.5301	8.839183333	10.29325333	19.92713333	13.93643333	21.64863333	23.01885	12.16000133	169	43.969	0	0.0949867	10.23127333	9.07258	7.169873333	0	13.47816667	16.34436667	0.279005525	0.378453039	0.342541436	0.392265193	0.38121547	0.226519337	0.38121547	0.314917127	0.303867403	0.334254144	0.439226519	0.226519337	0.093922652	0.801104972	0.104972376	0.458563536	0.245856354	0.29558011	0.483425414	0.279005525	0.237569061	0.177285319	0.221606648	0.257617729	0.28531856	0.171745152	0.163434903	0.235457064	0.249307479	0.177285319	0.268698061	0.144044321	0.191135734	0.146814404	0.024930748	0.163434903	0.20498615	0.235457064	0.144044321	0.274238227	0.218836565	0.12465374	1.657458564	30.11049724	54.14364641	75.96685083	97.79005525	0.552486188	19.06077348	46.40883978	70.71823204	100	0.276243094	25.96685083	48.89502762	75.13812155	99.44751381	0.552486188	22.09944751	51.93370166	78.72928177	100	0.828729282	26.51933702	46.96132597	74.03314917	99.44751381	0.276243094	24.30939227	51.65745856	71.27071823	95.02762431	0.276243094	25.69060773	47.79005525	72.09944751	99.44751381	0.552486188	19.06077348	47.51381215	78.45303867	100	1.657458564	28.72928177	53.86740331	75.41436464	97.79005525	0.552486188	23.48066298	53.03867403	79.00552486	100	0.828729282	24.86187845	45.85635359	73.75690608	99.44751381	0.276243094	24.30939227	51.65745856	71.27071823	95.02762431	4.143646409	26.24309392	62.43093923	75.69060773	95.02762431	0.276243094	23.75690608	47.79005525	73.20441989	100	1.657458564	30.66298343	60.49723757	77.62430939	97.79005525	0.276243094	21.54696133	49.17127072	74.30939227	99.72375691	0.828729282	26.51933702	46.68508287	73.20441989	96.96132597	6.077348066	27.3480663	52.48618785	75.96685083	100	0.552486188	24.03314917	47.79005525	78.17679558	99.72375691	1.657458564	30.11049724	54.14364641	75.96685083	97.79005525	0.276243094	19.33701657	42.81767956	63.5359116	100	0.051470588	0.040441176	0.068014706	0.066176471	0.059742647	0.055147059	0.055147059	0.068933824	0.066176471	0.084558824	0.073529412	0.056066176	0.047794118	0.058823529	0.084558824	0.063419118	0.013799448	0.006439742	0.021159154	0.010119595	0.011039558	0.009199632	0.009199632	0.011039558	0.013799448	0.02299908	0.016559338	0.013799448	0.015639374	0.011039558	0.023919043	0.015639374	0.013799448	0.011039558	0.021159154	0.013799448	0.012879485	0.012879485	0.012879485	0.016559338	0.011959522	0.017479301	0.014719411	0.011039558	0.012879485	0.018399264	0.023919043	0.013799448	0.011959522	0.013799448	0.017479301	0.02299908	0.02023919	0.017479301	0.022079117	0.024839006	0.021159154	0.026678933	0.012879485	0.012879485	0.007359706	0.013799448	0.02023919	0.014719411	0.011959522	0.009199632	0.008279669	0.018399264	0.015639374	0.015639374	0.011039558	0.016559338	0.019319227	0.017479301	0.029438822	0.018399264	0.011959522	0.015639374	0.016559338	0.019319227	0	cyto	Cytoplasm	Soluble	0.0058	0.5174	0.0018	0.0283	0.0027	0.0029	0.0409	0.0004	0.0087	0.3911	0	24437479	68785705	59298276	23462	1089	1711	6	285.17	146	40945728	chr1	23462	4	476	0.457	9	2	2	cyto	nucl	chlo	plas	cysk	none	none	none	none	Zm00042ab025980	0.000016	0	1	0	0	0	0.443340136	1.628536101	6.738770073	0	0	0	0	0	0	0	0	0	0.661984796	1.660257869	5.282638673	0.466542879	0.59684572	4.953705123	0.20331017	0.413881417	2.317735934	0.016497831	0.015629625	0.036239013	0.001345469	0.016299567	0.000778956	0	0	0.010294463	0	0	0	0	0	0	0	0	0	0	0	0	1	Cytoplasm	Soluble	0.929648552	60.11984256	0.52	0.634285714	0.5171429	0.4	0.542857143	0.9411765	1.058824	0.7058824	1.294118	0.9	0.9	0.6	1.5	1.5	0.6	1.285714	0.7142857	1.272727	0.7272727	1	1	0.6666667	1.333333	0.625	1.375	0.8571429	1.571429	1	0.5714286	0.8888889	1.111111	0.9230769	1.153846	0.9230769	0.6382979	0.6382979	0.7659574	1.404255	0.7659574	1.787234	0.7142857	1.285714	1	1.076923	0.9230769	1.6	1.333333	0.5333333	0.5333333	0.8571429	0.8571429	0.8571429	0.8571429	0.8571429	1.714286	1.777778	0.8888889	0.4444444	0.8888889	1	1.142857	0.8571429	1.090909	0.7272727	0.4848485	1.69697	0	0	3	-1556.76	0.235294118	0.264705882	0.176470588	0.323529412	0.15	0.15	0.1	0.25	0.25	0.1	0.642857143	0.357142857	0.636363636	0.363636364	0.5	0.5	0.333333333	0.666666667	0.3125	0.6875	0.214285714	0.392857143	0.25	0.142857143	0.444444444	0.555555556	0.307692308	0.384615385	0.307692308	0.106382979	0.106382979	0.127659574	0.234042553	0.127659574	0.29787234	0.357142857	0.642857143	1	0.538461538	0.461538462	0.4	0.333333333	0.133333333	0.133333333	0.142857143	0.142857143	0.142857143	0.142857143	0.142857143	0.285714286	0.444444444	0.222222222	0.111111111	0.222222222	1	0.571428571	0.428571429	0.272727273	0.181818182	0.121212121	0.424242424	0	0	1	no_Sorghum_syntelog_detected	nc	nssd	nssd	247	0	0	0	8	714.1102067	0	0.1106893407128341	1.6083225349078836	-2.201027734	1.012088903620226
Zm00001eb353840	125.0766236	47.24379262	194.1630417	0	52.35648706	183.5195262	0	178.1725455	190.5557446	125.705053	0	53.11768338	48.33088749	197.7463155	0	110.29003	209.6223856	285.907668	713.9693307	213.2619558	142.7514815	39.17668362	36.84199662	165.6741701	19	713.9693307	19.357	24.3184	15.1389	26.4933	16.814	25.4554	20.73	22.41625	25.82385	21.98995	19.06855	22.25725	19.38325	18.497745	21.76625	20.6859	24.0998	37.413	6.77725325	25.4033	30.8263	12.2505	47.501	25.6551	36.6799	35.7711	29.9018	34.0633	39.5987	20.8312	0	32.5611	45.0963	35.9222	0	33.0414	27.0165	37.3133	34.4844	24.1665	21.4206	26.5567	35.432	31.3486	7.87285	7.76995	14.2877	6.23715	22.35776667	37.8873	31.0473	12.712	20.6683	9.94194	22.8081	11.55499	24.50625	26.0109	18.757775	12.31845	45.81116667	61.61226	9.61855	49.442625	44.60803333	15.85696667	13.6456	17.62776667	59.96306667	20.28885	10.633845	12.496	16.086	17.35273333	8.220856667	16.7157	7.92929	40.4627	18.98955	12.59283333	42.91513333	43.7452	19.5033	33.45155	11.7858	21.2388	10.706	13.17335	44.75116667	30.84886667	6.408353333	11.00186667	50.4392	32.87183333	25.9169	31.776725	31.93573333	32.35083333	33.96913333	21.7268	21.65755	13.12735	46.8432	17.51335	11.354025	14.14655	40.23733333	42.2435	23.52486667	32.47125	37.61043333	5.06137	33.0229	42.82196	31.56905	14.69576667	34.8552	28.44746667	31.68986667	13.1167	28.8988	12.17593333	26.96225	21.7705	20.7402	29.88815	20.23025	12.2476	27.32076667	45.14093333	23.52796667	32.4063	33.3997	33.91743333	7.273246667	22.48526667	34.12053333	25.819	13.8584	44.59656667	13.90073333	20.92566667	6.186246667	11.3476	15.6909	39.99005	43.83445	39.02665	45.285375	32.775125	40.947475	29.22396667	30.05903333	14.01213333	8.80995	36.40616667	48.93746667	68.7949	51.08843333	31.38483333	29.34903333	71.68726667	23.16383333	10.4330475	23.47956667	89.21736667	73.9499	184.2756667	55.5751	95.9548	52.5719	31.7941	28.66572384	171	184.2756667	0	4.02343	39.28416667	35.01796667	21.7557	4.644263333	45.06186667	36.42643333	0.245901639	0.289617486	0.464480874	0.333333333	0.415300546	0.25136612	0.486338798	0.262295082	0.25136612	0.306010929	0.442622951	0.25136612	0.087431694	0.836065574	0.076502732	0.37704918	0.387978142	0.234972678	0.595628415	0.245901639	0.158469945	0.148351648	0.17032967	0.302197802	0.307692308	0.153846154	0.192307692	0.269230769	0.192307692	0.137362637	0.274725275	0.142857143	0.203296703	0.142857143	0.010989011	0.120879121	0.252747253	0.214285714	0.148351648	0.236263736	0.208791209	0.082417582	1.092896175	32.78688525	47.54098361	79.23497268	96.72131148	4.371584699	21.8579235	59.01639344	78.68852459	98.90710383	0.546448087	23.49726776	45.35519126	68.30601093	100	1.092896175	28.96174863	55.19125683	78.68852459	98.90710383	1.639344262	25.13661202	47.54098361	73.7704918	100	0.546448087	18.57923497	45.90163934	60.10928962	98.36065574	0.546448087	22.95081967	45.35519126	68.30601093	100	4.371584699	28.41530055	61.20218579	81.96721311	98.90710383	1.092896175	30.05464481	47.54098361	79.23497268	96.72131148	1.092896175	30.05464481	55.73770492	80.87431694	98.90710383	1.639344262	24.04371585	47.54098361	73.7704918	100	0.546448087	18.57923497	45.90163934	60.10928962	98.36065574	2.18579235	32.78688525	52.45901639	82.5136612	93.44262295	0.546448087	23.49726776	50.81967213	75.40983607	100	1.092896175	30.05464481	43.16939891	50.27322404	84.69945355	0.546448087	27.32240437	52.45901639	72.67759563	97.81420765	3.278688525	22.40437158	41.53005464	71.58469945	100	1.092896175	33.33333333	49.18032787	77.59562842	98.90710383	3.278688525	24.59016393	48.08743169	72.67759563	100	1.092896175	32.78688525	47.54098361	79.23497268	96.72131148	0.546448087	16.93989071	53.00546448	76.50273224	97.26775956	0.054446461	0.041742287	0.052631579	0.072595281	0.072595281	0.029038113	0.041742287	0.081669691	0.068965517	0.067150635	0.065335753	0.059891107	0.025408348	0.087114338	0.101633394	0.078039927	0.009090909	0.014545455	0.02	0.010909091	0.014545455	0.005454545	0.007272727	0.014545455	0.016363636	0.010909091	0.010909091	0.014545455	0.005454545	0.023636364	0.025454545	0.018181818	0.02	0.009090909	0.014545455	0.029090909	0.014545455	0.003636364	0.001818182	0.009090909	0.003636364	0.016363636	0.012727273	0.009090909	0.010909091	0.02	0.018181818	0.032727273	0.021818182	0.010909091	0.012727273	0.021818182	0.016363636	0.009090909	0.009090909	0.032727273	0.021818182	0.012727273	0.012727273	0.018181818	0.001818182	0.012727273	0.030909091	0.014545455	0.003636364	0.007272727	0.005454545	0.009090909	0.027272727	0.010909091	0.023636364	0.025454545	0.027272727	0.027272727	0.029090909	0.018181818	0.007272727	0.030909091	0.027272727	0.012727273	0	vacu	Golgi apparatus	Membrane	0.0002	0.0002	0.0003	0.0099	0.227	0.2802	0.0002	0.3824	0.0987	0.0009	3	77227072	8958020	29658354	3482	552	1019	6	169.83	204	-37665756	chr8	3898	2	263	0.458	4	1	2	vacu	plas	extr	none	none	none	none	none	none	Zm00042ab370480	0.027816	0.0055	2	0	0	0	0.701955216	1.162613326	16.84692518	0.050974513	0.385389704	1	0	0	0	0	0.253261394	0	7.546626676	9.845989491	45.27976005	4.185055843	7.47170504	12.15567245	2.586758855	6.622102669	2.069407084	0.025146389	0.000937325	0.031312325	0.000530108	0	0.000428936	0	0	0.00428936	0	0	0	0	0	0	0	0	0	0	0	0	1	Golgi apparatus	Membrane	0.867318697	59.19888405	0.486	0.526011561	0.4306358	0.335260116	0.578034682	1.411765	0.7058824	1.176471	0.7058824	1	1	0	2	0	2	0.8	1.2	1.333333	0.6666667	0	2	1.2	0.8	0.4	1.6	0.8888889	0.4444444	1.333333	1.333333	2	0	0.4285714	1.928571	0.6428571	0	0.5217391	1.826087	1.565217	1.304348	0.7826087	0.2	1.8	1	0.4	1.6	0	4	0	0	0.4285714	0.4285714	1.714286	0.8571429	1.285714	1.285714	1.714286	0.5714286	1.142857	0.5714286	1	0.5	1.5	1.263158	1.052632	0	1.684211	0	3	0	-769.09	0.352941176	0.176470588	0.294117647	0.176470588	0.166666667	0.166666667	0	0.333333333	0	0.333333333	0.4	0.6	0.666666667	0.333333333	0	1	0.6	0.4	0.2	0.8	0.222222222	0.111111111	0.333333333	0.333333333	1	0	0.142857143	0.642857143	0.214285714	0	0.086956522	0.304347826	0.260869565	0.217391304	0.130434783	0.1	0.9	1	0.2	0.8	0	1	0	0	0.071428571	0.071428571	0.285714286	0.142857143	0.214285714	0.214285714	0.428571429	0.142857143	0.285714286	0.142857143	1	0.25	0.75	0.315789474	0.263157895	0	0.421052632	0	1	0	no_Sorghum_syntelog_detected	nc	nssd	nssd	74	0	0	0	256	713.9693307	0	0.2720506726000464	2.497197219288224	-1.301766934	1.9204328107316073
Zm00001eb237650	0	40.55168387	0	0	0	0	0	0	0	30.30983766	0	0	0	39.30676736	0	264.477465	713.8396914	389.2097221	391.3383536	34.36675587	75.84936661	139.3167034	0	211.8566347	10	713.8396914	3.6043745	2.73315	1.279374	4.867155	1.560006	2.17018	2.491311	3.6933	6.532225	4.20538	1.9816885	6.10142	2.910455	4.84061	4.340925	4.33974	0	0	0	0.5392175	10.3582	10.1771	7.92471	2.45432	3.96826	6.87752	0.381938	0.572083	0.223542	0.873934	0	0.75536	2.94133	0.997013	0	17.2025	11.0198	7.46188	1.54341	2.25225	4.05834	1.89058	2.65963	1.84625	0.20767595	0.735791	7.043795	0	2.26109	8.115792	3.437813333	0.111554333	0	0	0.01785585	0	0	0.2428245	0.072152075	0	31.09413333	57.37026	0.022922133	27.225525	9.222503333	0.043454667	0.472859	0.0075393	82.90866667	0.07121925	0	0	1.71397	1.923062333	0	0.520127	0.043748333	1.387297	0	0.027025067	23.85921667	10.91631667	0.047215267	0	0	0.15036165	0	0	49.78016667	0.91828	0.306164833	0.454697667	15.68923333	8.857376667	5.04707	12.3347	0.075775867	7.84216	4.66059	0.1678914	0.0361551	0	0.063774367	0.1915965	0	0	22.05533333	16.3032	3.519323333	0.69206475	2.35017	0.053017333	12.57782667	49.22934	0	0	4.419223333	25.71152333	8.14682	0.103488533	0	0	0.2281305	0.22191	0	0.788191	0.05428425	0	4.135536667	2.8615	2.849823333	8.49235	9.427496667	4.388416667	0.103212	1.039757	24.77296667	0	0.0319885	3.13444	1.408773333	3.184943333	0.037931433	0.107239	1.84155	47.6325	67.111575	41.424525	58.609375	37.00105	52.5375	3.199526667	4.646516667	0.904078333	0.032359667	6.065083333	54.94796667	29.53486667	15.2246	7.898396667	16.8708	19.48996667	0.082914367	0.036522	0.0782284	141.7766667	12.32310667	348.9376667	48.18846667	169.6426667	29.30606667	5.145445	13.66171243	144	348.9376667	0	0.101976133	0	0	0	0	0.13134	0.0256313	0.232804233	0.462962963	0.304232804	0.476190476	0.285714286	0.238095238	0.354497354	0.394179894	0.251322751	0.391534392	0.37037037	0.238095238	0.076719577	0.862433862	0.060846561	0.333333333	0.32010582	0.346560847	0.457671958	0.232804233	0.30952381	0.23872679	0.129973475	0.281167109	0.25994695	0.212201592	0.156498674	0.278514589	0.180371353	0.188328912	0.278514589	0.172413793	0.196286472	0.132625995	0.00530504	0.116710875	0.201591512	0.220159151	0.228116711	0.201591512	0.286472149	0.167108753	1.058201058	28.30687831	51.85185185	73.54497354	100	0.529100529	21.42857143	50.52910053	78.57142857	99.73544974	0.264550265	24.6031746	46.82539683	69.31216931	99.47089947	0.529100529	22.22222222	47.08994709	76.98412698	98.94179894	1.058201058	25.66137566	50	69.31216931	100	0.264550265	28.30687831	52.91005291	77.24867725	99.73544974	0.264550265	25.92592593	51.05820106	72.48677249	99.47089947	0.529100529	20.8994709	44.44444444	75.3968254	98.94179894	1.058201058	28.30687831	52.64550265	74.6031746	100	0.529100529	22.48677249	47.08994709	75.3968254	97.35449735	1.058201058	24.86772487	50	71.16402116	100	0.264550265	28.30687831	52.91005291	77.24867725	99.73544974	1.322751323	23.28042328	52.91005291	74.6031746	98.41269841	0.264550265	24.6031746	48.94179894	74.33862434	100	12.6984127	24.33862434	51.85185185	72.75132275	96.03174603	0.264550265	23.28042328	49.73544974	75.66137566	99.73544974	2.91005291	23.54497354	50	72.48677249	99.20634921	0.529100529	26.71957672	48.67724868	72.75132275	100	0.529100529	24.6031746	47.61904762	72.48677249	99.47089947	1.058201058	28.30687831	51.85185185	73.54497354	100	0.264550265	21.42857143	51.32275132	77.51322751	99.73544974	0.027288732	0.075704225	0.053697183	0.031690141	0.089788732	0.090669014	0.110915493	0.068661972	0.05193662	0.115316901	0.080985915	0.041373239	0.019366197	0.07834507	0.044014085	0.020246479	0.001762115	0.016740088	0.007048458	0.000881057	0.018502203	0.018502203	0.022907489	0.015859031	0.015859031	0.021145374	0.011453744	0.005286344	0.001762115	0.022026432	0.007929515	0	0.018502203	0.021145374	0.030837004	0.01938326	0.026431718	0.021145374	0.026431718	0.016740088	0.022907489	0.031718062	0.036123348	0.020264317	0.013215859	0.020264317	0.022907489	0.012334802	0.005286344	0.022026432	0.014977974	0.00969163	0.026431718	0.029955947	0.035242291	0.023788546	0.00969163	0.042290749	0.01938326	0.00969163	0.004405286	0.016740088	0.013215859	0.007048458	0.001762115	0.015859031	0.000881057	0.000881057	0.018502203	0.021145374	0.026431718	0.012334802	0.003524229	0.020264317	0.014096916	0.006167401	0	0.01938326	0	0.000881057	0	mito	Lysosome/Vacuole	Soluble	0.0001	0.0001	0.1729	0.0006	0.0866	0.1235	0	0.068	0.5481	0.0002	1	34609906	27480142	139738037	3264	1137	1856	5	371.2	416	-26897578	chr5	3264	1	303	0.389	10	2	1	mito	plas	E.R.	golg_plas	nucl	Sobic.004G121200	0.570216	0.0396	1.069447367	Zm00042ab248090	0.019916	0.0019	4	0	0	0	0.344820106	0.861490492	1.096805025	0	0	0	0.137150844	0.749858103	0	0	0	0	0.132396959	0.420209894	0.589580209	0.229673445	0.537576499	0.453467865	0.17426586	0.72429248	0.569086948	0.001689823	0.059610452	0.053544157	0.002742318	0.04840548	0.003994538	0.004803579	0	0.006862975	0	0	0	0	0	1	0	0	0	0	0	0	1	Lysosome/Vacuole	Soluble	0.905285061	34.27783239	0.649	0.516483516	0.5068681	0.497252747	0.961538462	0	2.064516	0	1.935484	0	1.894737	0.3157895	0.9473684	0	2.842105	0	2	0.1111111	1.888889	0	2	0	2	0	2	0	3	0.2222222	0.7777778	0	2	0	3	0	0	0	0.2222222	2.222222	0	3.555556	0.4	1.6	1	0.0952381	1.904762	0	1.894737	0.2105263	1.894737	0.15	1.5	0.15	1.35	0.15	2.7	0.173913	1.913043	0	1.913043	1	0.1052632	1.894737	0	2.588235	0	1.411765	3	0	0	-1804.28	0	0.516129032	0	0.483870968	0	0.315789474	0.052631579	0.157894737	0	0.473684211	0	1	0.055555556	0.944444444	0	1	0	1	0	1	0	0.75	0.055555556	0.194444444	0	1	0	1	0	0	0	0.037037037	0.37037037	0	0.592592593	0.2	0.8	1	0.047619048	0.952380952	0	0.473684211	0.052631579	0.473684211	0.025	0.25	0.025	0.225	0.025	0.45	0.043478261	0.47826087	0	0.47826087	1	0.052631579	0.947368421	0	0.647058824	0	0.352941176	1	0	0	Sobic.004G121200.1	M1	nc	singleton	94	0	9	10	354	713.8396914	0	0.000140068	1.824096362487578	-8.873383586	2.0568917984840986
Zm00001eb206980	0	0	713.0410345	0	0	0	0	0	78.80875511	0	0	0	0	0	0	0	0	0	0	0	0	0	0	395.9248948	2	713.0410345	0.01527085	0	0	0	0	0	0	0.0301893	0	0	0.01006155	0	0.029858	0	0.01152095	0.0201718	0	0.012935775	1.60839475	0.001946595	0	0	0	0	0	0	0	0	0	0	0	0.007828	0	0	0	0	0	0	0	0	0	0	0	0.0157244	0	0	0	0	6.158946667	0	0	0	0.017203167	0.011360633	0	0	0	0	0	0	0.019285867	0	0	0	0.018484267	0	0	0	0	0	0	0	0.010476433	0	0	0.202931	0	0	0	0.017926183	0	0	0	0	0.0234057	0	0	0	0	0	0	0	0	0	0	0	0	0	0.010862283	0	0	0	0	0	0	0	0.021065267	0	0	0	0	0	0	0	0	0.008059133	0	0	0	0	0	0.006047233	0	0	0	0	0	0	0	0.0226515	0	0	0	0	0	0	0	0	0.008670267	0	0	0.0039587	0.0273281	0	0	0.005601348	0.007306775	0.01272724	0	0.002075013	0.00312042	0	0.0130539	0.004834	0.091858333	0.203073733	0	0.0158625	0.016134067	0	0	0	0	0.2536246	0.0745111	0.0135366	0.412425367	0	0.029373233	0.006507167	0.118084633	0	0.210423383	47	6.158946667	0	49.8358	0	0	0	0.0236801	0.0132524	0.006401133	0.273556231	0.431610942	0.294832827	0.463525836	0.334346505	0.20212766	0.310030395	0.398176292	0.291793313	0.38449848	0.41337386	0.20212766	0.112462006	0.788753799	0.098784195	0.46656535	0.199088146	0.334346505	0.495440729	0.273556231	0.23100304	0.217656012	0.175038052	0.240487062	0.299847793	0.182648402	0.123287671	0.222222222	0.199391172	0.214611872	0.304414003	0.150684932	0.155251142	0.162861492	0.01978691	0.150684932	0.190258752	0.307458143	0.129375951	0.275494673	0.242009132	0.117199391	0.455927052	31.00303951	55.16717325	79.93920973	99.24012158	0.303951368	21.12462006	45.89665653	71.88449848	100	0.151975684	24.46808511	53.95136778	76.29179331	99.69604863	0.303951368	22.03647416	46.04863222	74.31610942	100	1.519756839	27.50759878	54.25531915	76.29179331	99.69604863	0.151975684	27.3556231	54.55927052	72.34042553	97.56838906	0.151975684	24.77203647	55.77507599	76.89969605	99.69604863	0.303951368	19.90881459	44.52887538	69.90881459	100	0.455927052	30.39513678	55.16717325	77.05167173	99.24012158	0.303951368	22.18844985	48.48024316	74.92401216	100	0.911854103	25.98784195	48.32826748	75.98784195	99.69604863	0.151975684	27.3556231	54.55927052	72.34042553	97.56838906	0.455927052	33.89057751	53.34346505	71.27659574	97.56838906	0.151975684	22.79635258	47.26443769	73.86018237	100	1.215805471	31.45896657	62.00607903	89.51367781	99.24012158	0.151975684	27.3556231	52.43161094	74.77203647	99.69604863	1.519756839	26.74772036	56.83890578	79.48328267	97.41641337	0.607902736	21.88449848	42.24924012	69.75683891	100	0.303951368	23.10030395	50.45592705	75.22796353	99.69604863	0.455927052	31.00303951	55.16717325	79.93920973	99.24012158	0.151975684	21.12462006	39.05775076	69.14893617	100	0.032894737	0.053137652	0.046558704	0.022773279	0.058198381	0.102226721	0.137651822	0.064271255	0.05465587	0.13208502	0.104251012	0.045546559	0.009109312	0.074898785	0.048582996	0.013157895	0.003544304	0.014177215	0.013670886	0.001518987	0.009620253	0.016708861	0.020759494	0.006075949	0.008101266	0.017721519	0.016708861	0.003544304	0.000506329	0.01164557	0.008607595	0.002025316	0.018734177	0.013164557	0.013164557	0.013164557	0.015696203	0.018227848	0.044556962	0.023797468	0.024303797	0.053164557	0.04	0.020253165	0.004050633	0.033924051	0.021772152	0.004556962	0.010126582	0.020253165	0.018734177	0.00556962	0.019746835	0.044556962	0.042025316	0.025822785	0.018227848	0.040506329	0.030379747	0.015189873	0.003544304	0.018734177	0.016708861	0.006582278	0.000506329	0.00556962	0.001012658	0.002025316	0.013164557	0.02278481	0.030379747	0.008607595	0.004050633	0.020759494	0.01721519	0.006582278	0.001012658	0.010632911	0.001518987	0	1	plas	Cell membrane	Membrane	0	0	0.0027	0.0013	0.9849	0.008	0	0.0027	0.0003	0	2	134215774	44137894	6100778	2643	1977	2402	3	800.67	101	-119093262	chr4	2643	1	324	0.4	23	4	7	plas	chlo	E.R.	pero	chlo_mito	Sobic.004G059200	0.306316	0.0328	1.107078964	Zm00042ab215890	0.015316	0	1	0	0	0	0	0	0	0	0	0	0	0	0	0	0	0	0	0	0	0	0	0	0	0	0	0.010328783	0.126107174	0.040890545	0.002690938	0.084929321	0	0.000662014	0.00214468	0.012439143	0	0	1	0	0	0	0	0	0	0	0	0	1	Cell membrane	Membrane	0.897266689	35.98795796	0.699	0.6859375	0.59296875	0.5	0.934375	0.1975309	1.975309	0.1481481	1.679012	0.25	2.25	0.375	2.375	0.125	0.625	0.1481481	1.851852	0.06060606	1.939394	0.2	1.8	0.2857143	1.714286	0.125	1.875	0.1269841	2.539683	0.06349206	1.269841	0.3333333	1.666667	0.25	2.625	0.125	0.07317073	0.1463415	0	3.365854	0.07317073	2.341463	0.2307692	1.769231	1	0	2	0.0952381	1.238095	0.2857143	2.380952	0.1090909	2.181818	0.2181818	2.181818	0	1.309091	0	1.904762	0	2.095238	1	0	2	0	1.463415	0.09756098	2.439024	0	0	3	-3264.5	0.049382716	0.49382716	0.037037037	0.419753086	0.041666667	0.375	0.0625	0.395833333	0.020833333	0.104166667	0.074074074	0.925925926	0.03030303	0.96969697	0.1	0.9	0.142857143	0.857142857	0.0625	0.9375	0.031746032	0.634920635	0.015873016	0.317460317	0.166666667	0.833333333	0.083333333	0.875	0.041666667	0.012195122	0.024390244	0	0.56097561	0.012195122	0.390243902	0.115384615	0.884615385	1	0	1	0.023809524	0.30952381	0.071428571	0.595238095	0.018181818	0.363636364	0.036363636	0.363636364	0	0.218181818	0	0.476190476	0	0.523809524	1	0	1	0	0.365853659	0.024390244	0.609756098	0	0	1	Sobic.004G059200.1	M2	nc	singleton	41	0	1	0	115	78.80875511	1	9.037540048703985	78809.75511000001	2.2013870188669302	2.0258627160017695
Zm00001eb155370	193.2401576	117.3956968	0	251.0757172	349.0141224	711.4360693	158.1867386	256.9110457	150.5498649	163.6731233	321.2045707	322.682577	148.2165428	167.2004078	113.721379	36.00154649	0	60.9145301	207.6637581	445.3527279	0	0	359.6696519	238.6373804	19	711.4360693	1.03533	0.640245	0.7006135	1.088171	0.911199	2.079145	1.1925345	1.2503275	1.58533	1.43717	0.861865	0.6838815	1.583222	2.06075	1.33092	1.2964	0	0	0	0	0	0	0	0	0	0	0	0	0	0	0	0	0	0	0	0	0	0	0	0	0	0	0	0	0.058939	0.2980115	0.361863	0	0	0	0	0.234658667	1.041605667	0.62752	0	0	0	0	0	1.126515	0.289083	0	0.518513333	0.40136075	0.142303667	4.026912	1.23037	0.499849	0	0.87668	0	0.096356	0.231851667	0.939913333	0.311743667	1.537723333	0	0.254806	0	0.234183333	1.341876833	0.060728333	1.466602667	0.3335325	0.123198667	0	0	0	0	0	0.080475833	0.205282	0.443156667	0.248186333	0	0	0.171054333	0.406126667	0.636814333	0.424010333	0.121392	0	0	0	0	0.425078	0	0	0.659366	0	0	0	1.182276667	0	0	0.21861	0	0	0	0.347654333	0	0	0.298087	0	0	0	0.575352	0	0.41906	0	0	0.214039	0.569733333	0	0.489243333	1.289726667	0	0.803648	0	0	1.48662	0.932730667	0.678129667	0	1.38453	0.1068045	0.1088685	0.07555225	0.064484	0.286835	0.04952625	4.90191	3.73447	2.174923333	0.967045	1.782294	1.011693	2.210060333	2.074108667	5.96889	6.471453333	5.184316667	3.670333333	0	0.133925	0.30902	0	0.121391	1.241115667	0	0.968666667	5.85186	1.103050909	93	6.471453333	0	0	0	0	0	0	0	0	0.254237288	0.508474576	0.237288136	0.525423729	0.186440678	0.288135593	0.262711864	0.474576271	0.262711864	0.406779661	0.305084746	0.288135593	0.169491525	0.771186441	0.059322034	0.483050847	0.203389831	0.313559322	0.406779661	0.254237288	0.338983051	0.222222222	0.094017094	0.290598291	0.222222222	0.256410256	0.136752137	0.264957265	0.102564103	0.213675214	0.230769231	0.196581197	0.196581197	0.247863248	0.017094017	0.068376068	0.170940171	0.273504274	0.11965812	0.196581197	0.316239316	0.11965812	2.542372881	13.55932203	45.76271186	76.27118644	100	1.694915254	27.11864407	47.45762712	70.33898305	96.61016949	0.847457627	29.66101695	57.62711864	78.81355932	98.30508475	1.694915254	27.11864407	45.76271186	70.33898305	96.61016949	5.084745763	19.49152542	57.62711864	66.94915254	99.15254237	0.847457627	14.40677966	52.54237288	82.20338983	100	0.847457627	22.88135593	55.08474576	77.96610169	98.30508475	1.694915254	27.96610169	47.45762712	72.88135593	96.61016949	2.542372881	12.71186441	44.91525424	76.27118644	100	2.542372881	26.27118644	43.22033898	70.33898305	96.61016949	1.694915254	29.66101695	57.62711864	69.49152542	99.15254237	0.847457627	14.40677966	52.54237288	82.20338983	100	3.389830508	14.40677966	42.37288136	82.20338983	100	0.847457627	27.11864407	50.84745763	74.57627119	99.15254237	2.542372881	2.542372881	44.91525424	46.61016949	65.25423729	0.847457627	20.33898305	43.22033898	76.27118644	100	4.237288136	33.05084746	61.86440678	75.42372881	98.30508475	1.694915254	27.96610169	45.76271186	69.49152542	96.61016949	5.084745763	30.50847458	54.23728814	72.88135593	98.30508475	2.542372881	13.55932203	45.76271186	76.27118644	100	0.847457627	25.42372881	47.45762712	73.72881356	96.61016949	0.02247191	0.039325843	0.047752809	0.019662921	0.042134831	0.140449438	0.117977528	0.087078652	0.047752809	0.126404494	0.08988764	0.050561798	0.016853933	0.081460674	0.058988764	0.011235955	0	0.002816901	0.016901408	0.002816901	0.002816901	0.014084507	0.016901408	0.005633803	0.011267606	0.011267606	0.022535211	0.002816901	0	0	0.016901408	0.002816901	0.008450704	0.011267606	0.016901408	0.005633803	0.016901408	0.028169014	0.047887324	0.047887324	0.016901408	0.056338028	0.028169014	0.016901408	0.014084507	0.056338028	0.014084507	0.002816901	0.014084507	0.014084507	0.011267606	0.005633803	0.016901408	0.050704225	0.033802817	0.025352113	0.011267606	0.033802817	0.016901408	0.028169014	0.002816901	0.016901408	0.028169014	0.002816901	0	0.011267606	0.002816901	0.002816901	0.005633803	0.047887324	0.01971831	0.008450704	0.008450704	0.025352113	0.022535211	0.002816901	0	0.008450704	0	0.002816901	0	chlo	Cytoplasm	Soluble	0.2331	0.5882	0.0107	0.1406	0.0051	0.0005	0.0157	0.0003	0.0004	0.0055	0	122719910	209108790	28032403	469	357	357	2	178.5	0	-91064752	chr3	469	1	0	0.493	5	2	4	chlo	nucl	chlo_mito	none	none	none	none	none	none	none	none	none	10	0	0	0	1.321327465	1.557623253	1.052932824	0	0	0	0	0	0	0	0.023536028	0	0.887838432	3.497889007	1.414992502	0.968633872	3.822115318	0.582281367	0.535611245	3.860879202	0	0.022889768	0.002713625	0.025161543	0.001469635	8.05e-05	0.000857872	0.000212443	0.009007655	0.012868079	0	0	0	0	1	0	0	0	0	0	0	0	0	Cytoplasm	Soluble	0.82371019	43.43129957	0.7	0.681818182	0.668181818	0.654545455	0.827272727	0.6315789	1.684211	0.4210526	1.263158	0.8571429	2.571429	0	1.285714	0	1.285714	0	0	0.5	1.5	0	2	0	2	0.6666667	1.333333	0.6666667	1.333333	0.6666667	1.333333	0	2	0	0	0	0	0	0	6	0	0	0	2	1	0	2	0.6666667	2	0.6666667	0.6666667	0	4.4	0.4	0.8	0.4	0	1	2	0	1	1	0	2	0.4	1.6	0	2	0	3	0	-581.92	0.157894737	0.421052632	0.105263158	0.315789474	0.142857143	0.428571429	0	0.214285714	0	0.214285714	0	0	0.25	0.75	0	1	0	1	0.333333333	0.666666667	0.166666667	0.333333333	0.166666667	0.333333333	0	1	0	0	0	0	0	0	1	0	0	0	1	1	0	1	0.166666667	0.5	0.166666667	0.166666667	0	0.733333333	0.066666667	0.133333333	0.066666667	0	0.25	0.5	0	0.25	1	0	1	0.1	0.4	0	0.5	0	1	0	no_Sorghum_syntelog_detected	nc	nssd	nssd	3					711.4360693	0	0.000140541	1.5974651714597223	-8.870011204	1.0841830139248798
Zm00001eb155380	193.2401576	117.3956968	0	251.0757172	349.0141224	711.4360693	158.1867386	256.9110457	150.5498649	163.6731233	321.2045707	322.682577	148.2165428	167.2004078	113.721379	36.00154649	0	60.9145301	207.6637581	445.3527279	0	0	359.6696519	238.6373804	19	711.4360693	0.901326	0.7490715	0.79231	0.5675495	0.5362415	0.972925	0.6340845	0.430392	1.188429	0.6251975	1.129255	0.893118	0.810308	0.9137545	0.65656	1.17273	0	0.46705325	0.976687	0.546383	2.03944	0.932175	2.39154	2.75409	2.10469	2.19442	1.17314	1.96396	2.11254	2.60671	0	2.62356	2.63917	2.93722	0	6.84612	0.573154	3.89027	3.01322	1.22753	3.81934	2.22991	2.52376	3.93143	0.2209495	0.211053	0.546438	0.0790705	0.287720333	0.1750578	0	1.223175	0.521503	0.429473667	0.357307	0.3774175	0.666039	0.208197	0.389896	0.263065	0	0.0305443	0	0.2172705	0.374715333	0.609778667	1.061290333	0.482024	0	0.12399815	0.7476915	0.251997	0.796289333	1.101597333	0.69529	0.95766	0	0.456109	0.648709	0.441197333	0.480067	0.1447264	1.049309	0.12573485	0.691602	0.148563	0.3734215	0.478924	0.079831	0	0.374529667	1.137453	1.23803	0.603452667	0.827019	0.11961585	0.355578667	1.017623333	0.716812	0.435421667	0.31241	0.3234585	0.427171333	0.527486	0.487887	0.573611	0.0420892	0.094305	0.161370667	0.33255475	0.515634	0.812978	1.199886667	0.1768906	0.5019935	0.693072	0.479714	0	0.330843333	1.201954333	0.147465	1.006428667	0.413767	0.20083	0.4541775	0.311642	0	0.1772605	0.812452667	0.05515	0	0.61992075	0.259024	0.882969	0.575208	0.687889667	0.051386333	0.210176	0.797400333	1.013101333	0.324740333	0.620333667	0.0981346	0.15268	1.53376	0.09602835	0.05685775	0.03420975	0.02665755	0.06745645	0.124867725	2.072943333	2.712026667	0.967682667	0.369318333	0.125099	0.591533	0.818868	0.712725667	3.453963333	3.323066667	2.280783333	2.87697	0	0.541984333	0.0534576	0.031860833	0	0.497400333	0	0.428603333	5.49015	0.924819899	157	6.84612	0	0	0	0.026748333	0.265917	0.603304	0	0.0268358	0.299145299	0.427350427	0.273504274	0.435897436	0.316239316	0.247863248	0.316239316	0.358974359	0.324786325	0.393162393	0.358974359	0.247863248	0.094017094	0.803418803	0.102564103	0.401709402	0.282051282	0.316239316	0.47008547	0.299145299	0.230769231	0.198275862	0.181034483	0.146551724	0.232758621	0.206896552	0.181034483	0.172413793	0.24137931	0.189655172	0.267241379	0.181034483	0.206896552	0.155172414	0	0.137931034	0.232758621	0.25862069	0.155172414	0.284482759	0.224137931	0.094827586	2.564102564	26.4957265	53.84615385	74.35897436	98.29059829	3.418803419	17.94871795	44.44444444	70.08547009	94.01709402	0.854700855	34.18803419	57.26495726	84.61538462	100	3.418803419	20.51282051	44.44444444	69.23076923	100	1.709401709	29.91452991	58.11965812	83.76068376	99.14529915	0.854700855	23.07692308	43.58974359	62.39316239	98.29059829	0.854700855	29.05982906	47.00854701	80.34188034	100	3.418803419	18.8034188	45.2991453	69.23076923	94.01709402	2.564102564	27.35042735	54.7008547	74.35897436	98.29059829	3.418803419	20.51282051	48.71794872	69.23076923	94.01709402	1.709401709	29.05982906	56.41025641	83.76068376	100	0.854700855	23.07692308	43.58974359	62.39316239	98.29059829	8.547008547	24.78632479	33.33333333	55.55555556	98.29059829	0.854700855	23.07692308	50.42735043	76.92307692	100	2.564102564	14.52991453	35.8974359	66.66666667	78.63247863	0.854700855	21.36752137	53.84615385	74.35897436	98.29059829	4.273504274	29.05982906	47.00854701	76.92307692	100	3.418803419	20.51282051	45.2991453	65.81196581	97.43589744	1.709401709	32.47863248	51.28205128	80.34188034	100	2.564102564	26.4957265	53.84615385	74.35897436	98.29059829	0.854700855	12.82051282	23.93162393	70.08547009	91.45299145	0.101983003	0.045325779	0.050991501	0.082152975	0.062322946	0.019830028	0.025495751	0.062322946	0.084985836	0.053824363	0.073654391	0.053824363	0.031161473	0.050991501	0.116147309	0.084985836	0.036931818	0.011363636	0.025568182	0.028409091	0.014204545	0.011363636	0.011363636	0.008522727	0.017045455	0.011363636	0.014204545	0.008522727	0.011363636	0.019886364	0.036931818	0.014204545	0.017045455	0.008522727	0.014204545	0.022727273	0.005681818	0.002840909	0	0.011363636	0.008522727	0.002840909	0.005681818	0.008522727	0.002840909	0.011363636	0.028409091	0.019886364	0.039772727	0.019886364	0.008522727	0.014204545	0.025568182	0.005681818	0.008522727	0.014204545	0.022727273	0.019886364	0.011363636	0.019886364	0.008522727	0.002840909	0.025568182	0.017045455	0.008522727	0.005681818	0.002840909	0.014204545	0.017045455	0	0.005681818	0.028409091	0.036931818	0.019886364	0.042613636	0.017045455	0.008522727	0.017045455	0.025568182	0.034090909	0	chlo	Cytoplasm	Soluble	0.2143	0.2582	0.019	0.2099	0.0109	0.0146	0.1762	0.0026	0.0098	0.0843	0	122723058	209111938	28029256	5282	354	768	5	153.6	121	-91065493	chr3	5282	1	293	0.551	3	1	0	chlo	mito	nucl	cyto_mito	mito_plas	none	none	none	none	none	none	none	3	0	0	0	1.321327465	1.557623253	1.052932824	0	0	0	0	0	0	0	0.023536028	0	0.887838432	3.497889007	1.414992502	0.968633872	3.822115318	0.582281367	0.535611245	3.860879202	0	0.022889768	0.002713625	0.025161543	0.001469635	8.05e-05	0.000857872	0.000212443	0.009007655	0.012868079	0	0	0	0	1	0	0	0	0	0	0	0	1	Cytoplasm	Soluble	0.859767178	56.12341517	0.435	0.526315789	0.4736842	0.421052632	0.359649123	1.2	0.8	1.2	0.8	3	0	0	0	0	3	1.333333	0.6666667	1.2	0.8	1	1	1	1	1.428571	0.5714286	1.333333	1.066667	1.066667	0.5333333	1.333333	0.6666667	1.5	1.5	0	0.75	0.75	1.5	0	0	3	1.555556	0.4444444	1	1.714286	0.2857143	4	0	0	0	2.4	0	1.8	0.6	1.2	0	1.333333	0.6666667	1.333333	0.6666667	1	1.6	0.4	1.333333	0	0	2.666667	0	3	0	-474	0.3	0.2	0.3	0.2	0.5	0	0	0	0	0.5	0.666666667	0.333333333	0.6	0.4	0.5	0.5	0.5	0.5	0.714285714	0.285714286	0.333333333	0.266666667	0.266666667	0.133333333	0.666666667	0.333333333	0.5	0.5	0	0.125	0.125	0.25	0	0	0.5	0.777777778	0.222222222	1	0.857142857	0.142857143	1	0	0	0	0.4	0	0.3	0.1	0.2	0	0.333333333	0.166666667	0.333333333	0.166666667	1	0.8	0.2	0.333333333	0	0	0.666666667	0	1	0	no_Sorghum_syntelog_detected	nc	nssd	nssd	60	0	0	1	41	711.4360693	0	0.000140541	1.5974651714597223	-8.870011204	1.5893511654816745
Zm00001eb155390	193.2401576	117.3956968	0	251.0757172	349.0141224	711.4360693	158.1867386	256.9110457	150.5498649	163.6731233	321.2045707	322.682577	148.2165428	167.2004078	113.721379	36.00154649	0	60.9145301	207.6637581	445.3527279	0	0	359.6696519	238.6373804	19	711.4360693	0.4047265	0.3018869	0.220221	0.40609415	0.592919	0.2072295	0.4947805	0.277368	0.40805885	0.21686605	0.3131365	0.3684535	0.227001	0.5161	0.6187595	0.6619295	0	1.96673875	1.18654	0.33513175	1.44026	4.11183	2.34448	2.81314	3.58052	3.91001	1.14875	2.16557	1.00175	3.00675	0	4.51752	4.04424	5.23457	0	2.60071	1.62397	4.4659	2.42931	4.45674	4.3154	3.6982	4.9298	4.74659	0.90852	0.746188	2.246275	1.213929	0.689748	0.8471526	2.499059	9.281963333	6.460913333	2.497566667	4.52559	0.260329	0.140927	1.061073	1.65134875	0.293722	1.861831333	1.7717608	0	1.591685	1.079579	13.7102	6.147976667	4.817186667	1.62427	4.450985	0.4044915	0	4.747453333	0.668857	0.564635	0.223585667	0	2.4744	3.505815	3.7793	2.136818333	1.943796667	9.97483	7.565025	3.938093333	3.41758	0	0.2212705	1.237542	1.518573333	0.129254	6.50485	1.379613333	3.063323333	6.012623333	1.32074175	4.58845	2.464326667	2.327153333	1.67398	4.45072	0.1123883	1.67623	2.663075	0.3806345	0.0818935	0.564038667	1.309964	3.87172	1.3777085	3.05198	0.1915525	0.860763	1.015748	4.446005	4.507186667	2.91216	1.016344667	0.633405	10.74338	3.38273	3.956183333	1.91709	2.316303333	0.2297145	1.4907105	2.46572	0.1928495	3.09161	0.552163	0.541833667	3.838885	3.764206667	4.17236	0	1.235618667	1.352137667	3.31033	4.92098	2.68208	0.143109	0.309069667	0.101972	0	0.427036	1.0119405	1.041755	0.954977	0.83689975	0.5838745	0.670344	5.991623333	4.734786667	4.58765	2.296116667	6.460933333	3.153283333	9.68385	10.69826333	8.43381	5.390206667	2.440183333	1.759778333	0.0314528	3.70004	1.749936667	0.884399333	1.882833333	6.997566667	2.52741	1.922133333	16.3088	2.631121969	164	16.3088	0	0.286726333	28.3926	28.78663333	131.9936333	48.695	44.9767	45.337	0.464285714	0.321428571	0.214285714	0.407142857	0.335714286	0.257142857	0.228571429	0.307142857	0.464285714	0.371428571	0.371428571	0.257142857	0.178571429	0.564285714	0.257142857	0.535714286	0.178571429	0.285714286	0.35	0.464285714	0.185714286	0.287769784	0.179856115	0.158273381	0.28057554	0.215827338	0.179856115	0.151079137	0.18705036	0.28057554	0.28057554	0.18705036	0.208633094	0.194244604	0.079136691	0.273381295	0.215827338	0.338129496	0.057553957	0.338129496	0.151079137	0.129496403	1.428571429	25	39.28571429	68.57142857	100	2.857142857	23.57142857	47.14285714	76.42857143	99.28571429	0.714285714	17.14285714	62.14285714	80	97.14285714	1.428571429	24.28571429	47.85714286	77.14285714	100	2.142857143	19.28571429	45.71428571	69.28571429	97.85714286	0.714285714	31.42857143	56.42857143	72.14285714	96.42857143	0.714285714	46.42857143	62.14285714	80	97.14285714	2.857142857	22.14285714	47.14285714	77.14285714	99.28571429	1.428571429	25	39.28571429	68.57142857	100	1.428571429	24.28571429	47.14285714	77.14285714	100	2.142857143	20.71428571	50.71428571	75	97.85714286	0.714285714	31.42857143	56.42857143	72.14285714	96.42857143	4.285714286	29.28571429	44.28571429	62.85714286	96.42857143	0.714285714	23.57142857	55.71428571	79.28571429	99.28571429	1.428571429	21.42857143	37.14285714	69.28571429	100	0.714285714	22.85714286	44.28571429	74.28571429	97.85714286	3.571428571	17.14285714	59.28571429	71.42857143	95	1.428571429	28.57142857	47.85714286	73.57142857	100	2.857142857	26.42857143	52.85714286	77.85714286	97.14285714	1.428571429	25	39.28571429	68.57142857	100	0.714285714	15	59.28571429	76.42857143	99.28571429	0.068720379	0.04028436	0.125592417	0.042654028	0.045023697	0.037914692	0.059241706	0.04028436	0.13507109	0.068720379	0.132701422	0.049763033	0.028436019	0.035545024	0.068720379	0.021327014	0.009501188	0.007125891	0.047505938	0.004750594	0.007125891	0.007125891	0.021377672	0.004750594	0.033254157	0.011876485	0.066508314	0.014251781	0.004750594	0.009501188	0.021377672	0.007125891	0.026128266	0.002375297	0.009501188	0.007125891	0.009501188	0.004750594	0.011876485	0.011876485	0.021377672	0.011876485	0.021377672	0.004750594	0.007125891	0.004750594	0.023752969	0.004750594	0.028503563	0.021377672	0.064133017	0.019002375	0.021377672	0.011876485	0.019002375	0.016627078	0.06175772	0.026128266	0.023752969	0.021377672	0.011876485	0.014251781	0.019002375	0.004750594	0.004750594	0.009501188	0.004750594	0.009501188	0.007125891	0.014251781	0.007125891	0.007125891	0.019002375	0.019002375	0.021377672	0.009501188	0.004750594	0.007125891	0.004750594	0.004750594	0	mito	Nucleus	Soluble	0.7911	0.1984	0.0001	0.0006	0.0039	0.0003	0.0026	0.0003	0.0021	0.0005	0	122727218	209116097	28025096	2475	423	710	4	177.5	98	-91071056	chr3	2475	1	189	0.711	5	1	1	mito	nucl	chlo	cyto_mito	mito_plas	Sobic.003G272300	0.321516	0.0414	1.128764976	Zm00042ab160480	0.082116	0.0057	2	0	0	0	1.321327465	1.557623253	1.052932824	0	0	0	0	0	0	0	0.023536028	0	0.887838432	3.497889007	1.414992502	0.968633872	3.822115318	0.582281367	0.535611245	3.860879202	0	0.022889768	0.002713625	0.025161543	0.001469635	8.05e-05	0.000857872	0.000212443	0.009007655	0.012868079	0	0	0	0	1	0	0	0	0	0	0	0	1	Nucleus	Soluble	0.841451571	51.56482316	0.567	0.611940299	0.5074627	0.402985075	0.71641791	1.333333	0.6666667	0.6666667	1.333333	0	0.6666667	1.333333	0.6666667	0.6666667	2.666667	1	1	0.8333333	1.166667	0	2	1	1	0.4166667	1.583333	1	2	0	1	0	0	0.5	2	0.5	0	0	1.714286	0	0	4.285714	0.25	1.75	1	0.6666667	1.333333	1.333333	1.333333	0	1.333333	0.5454545	1.636364	0.5454545	1.636364	0.5454545	1.090909	0.8	0	0.8	2.4	1	0	2	0	0	0.6666667	3.333333	0	3	0	-617.95	0.333333333	0.166666667	0.166666667	0.333333333	0	0.111111111	0.222222222	0.111111111	0.111111111	0.444444444	0.5	0.5	0.416666667	0.583333333	0	1	0.5	0.5	0.208333333	0.791666667	0.25	0.5	0	0.25	0	0	0.166666667	0.666666667	0.166666667	0	0	0.285714286	0	0	0.714285714	0.125	0.875	1	0.333333333	0.666666667	0.333333333	0.333333333	0	0.333333333	0.090909091	0.272727273	0.090909091	0.272727273	0.090909091	0.181818182	0.2	0	0.2	0.6	1	0	1	0	0	0.166666667	0.833333333	0	1	0	no_Sorghum_syntelog_detected	nc	nssd	nssd	92	0	9	5	612	711.4360693	0	0.000140541	1.5974651714597223	-8.870011204	1.5179842857382189
Zm00001eb310290	214.5132972	251.1816588	63.37680253	295.9681844	523.4838065	548.8686824	451.2925774	89.29569571	93.39070332	459.339647	603.0969456	412.4058531	321.1082746	285.8945678	370.5114543	335.1536854	496.9171734	348.8726479	502.5353562	711.2247024	205.3672877	423.3641186	625.5854338	375.3368937	23	711.2247024	10.550485	12.420965	16.26735	11.00594	15.412245	12.186345	11.87017	13.970355	9.907695	10.967695	14.412995	11.431635	15.864775	10.803235	12.743755	12.00081	2.47537	3.2863575	0.113443725	1.48767125	24.5954	16.0856	30.4845	18.1145	23.1506	20.0093	30.3482	37.2754	24.0039	18.6978	0	22.8861	52.3572	41.9564	0	29.6248	11.3495	23.0392	21.7984	12.1351	21.2826	20.2402	32.8359	34.4308	17.79045	23.0033	16.2973	50.20565	9.706126667	11.42885	10.44851667	15.1707	6.676396667	1.891956667	17.88655	19.47075	20.82525	18.073	15.23895	23.40725	8.026073333	7.533452	30.07783333	13.30325	12.19176667	25.75243333	14.39403333	4.51016	8.98723	22.6997	19.39535	18.632	10.7431	14.29836667	14.2022	17.2297	19.6626	14.40405	6.6948025	5.01068	10.22312667	10.55262	16.77853333	6.14214	2.372463333	15.3192	23.29785	18.87265	10.82835	10.48888	13.03424667	10.14910333	10.66941	10.27264	9.207843333	14.123375	11.90023333	13.88076667	13.02876667	18.10043333	25.0859	19.26305	16.61436667	20.22885	17.3972	20.50805	11.16733333	10.45766667	12.2494	12.294625	13.0443	16.82336667	14.93593333	9.1611	9.539095	5.971163333	14.0628	7.661416667	12.31043333	15.92973333	6.09861	2.505243333	19.3764	16.12643333	26.0688	14.3823	19.98125	18.5742	10.95063333	9.592803333	13.46913333	13.303875	14.03783333	13.50393333	18.64383333	16.50996667	11.5534	7.6321	5.710353333	13.40716667	12.9179	8.83371	12.84013333	21.3333	11.9054	10.844525	10.860575	11.876525	11.3110875	14.8592	12.146025	16.97543333	18.95016667	40.49963333	4.35701	36.6955	45.42293333	27.0479	31.39273333	15.90573333	13.9614	15.82983333	39.26696667	0.084657425	19.23406667	35.72973333	20.34146667	18.80683333	41.03986667	36.28473333	43.99716667	24.79195	16.56699362	171	52.3572	0	0.402248	11.0089	10.81896667	16.15056667	0.023501767	24.3061	24.73243333	0.299334812	0.392461197	0.308203991	0.403547672	0.356984479	0.239467849	0.33924612	0.337028825	0.323725055	0.341463415	0.419068736	0.239467849	0.119733925	0.756097561	0.124168514	0.467849224	0.259423503	0.272727273	0.450110865	0.299334812	0.250554324	0.208888889	0.213333333	0.286666667	0.3	0.188888889	0.162222222	0.262222222	0.237777778	0.186666667	0.282222222	0.157777778	0.193333333	0.177777778	0.022222222	0.177777778	0.235555556	0.253333333	0.164444444	0.277777778	0.237777778	0.144444444	1.10864745	28.8248337	48.55875831	73.61419069	99.77827051	0.44345898	19.9556541	49.88913525	75.16629712	100	0.22172949	25.94235033	49.00221729	74.50110865	99.33481153	0.44345898	21.06430155	49.22394678	73.61419069	99.55654102	0.66518847	30.59866962	50.77605322	74.50110865	99.77827051	0.22172949	25.05543237	49.66740576	75.83148559	100	0.22172949	25.94235033	49.00221729	74.50110865	99.33481153	0.44345898	19.9556541	49.88913525	74.94456763	99.55654102	1.10864745	29.71175166	50.11086475	73.83592018	100	0.44345898	21.28603104	50.33259424	75.16629712	99.55654102	0.66518847	28.15964523	48.33702882	73.3924612	99.77827051	0.22172949	25.05543237	49.66740576	75.83148559	100	1.10864745	22.83813747	48.11529933	69.62305987	98.44789357	0.22172949	24.16851441	50.33259424	74.72283814	100	7.760532151	27.27272727	48.33702882	79.37915743	99.11308204	0.22172949	22.83813747	50.33259424	75.83148559	100	2.43902439	26.16407982	45.45454545	72.50554324	99.33481153	0.88691796	24.16851441	52.99334812	74.94456763	99.55654102	0.44345898	24.16851441	49.44567627	72.94900222	99.33481153	1.10864745	28.8248337	48.55875831	73.61419069	99.77827051	0.22172949	18.62527716	49.66740576	77.827051	100	0.025830258	0.053874539	0.056826568	0.045756458	0.070110701	0.084132841	0.084132841	0.070110701	0.066420664	0.097416974	0.088560886	0.054612546	0.019926199	0.073062731	0.077490775	0.031734317	0.001477105	0.006646972	0.014032496	0.003692762	0.014771049	0.019202363	0.011078287	0.008862629	0.014032496	0.011078287	0.02437223	0.007385524	0.002215657	0.012555391	0.020679468	0.010339734	0.014771049	0.022156573	0.015509601	0.017725258	0.014771049	0.021418021	0.028064993	0.019940916	0.014771049	0.036189069	0.013293944	0.019940916	0.008862629	0.03028065	0.019202363	0.011816839	0.008862629	0.015509601	0.025110783	0.016248154	0.022895126	0.026587888	0.02437223	0.023633678	0.02437223	0.029542097	0.022895126	0.011816839	0.003692762	0.021418021	0.02437223	0.005169867	0.000738552	0.009601182	0.002215657	0.007385524	0.017725258	0.016986706	0.020679468	0.017725258	0.013293944	0.020679468	0.028064993	0.015509601	0.005169867	0.008862629	0.013293944	0.004431315	0	chlo	Mitochondrion	Soluble	0.0001	0.0012	0	0.9961	0	0	0.0015	0	0	0.001	0	39977376	60949346	56310548	6530	1356	1865	2	932.5	214	-4132963	chr7	6530	1	295	0.46	18	1	8	chlo	mito	cyto_mito	none	none	Sobic.002G174900	0.245916	0.0124	1.050423722	Zm00042ab325080	0.000016	0	1	0.560715704	0.021710566	0	18.46354932	1.448784281	1.098712512	0.632978723	0.701327434	1	0	0	0	0.308890022	0.728305313	0	10.0621689	7.994599949	6.070112761	7.690114201	10.86644984	4.439928639	6.321098002	11.81546401	2.159381305	0.017090062	0.031009319	0.010802827	0	0	0	0	0	0	0	0	0	0	0	0	0	0	0	0	0	0	1	Mitochondrion	Soluble	0.881982548	50.11667123	0.615	0.683602771	0.5704388	0.457274827	0.736720554	1.047619	1.809524	0.3809524	0.7619048	1.35	3.6	0	0.15	0.15	0.75	0.8	1.2	0.5833333	1.416667	0.3333333	1.666667	0.4	1.6	0.1875	1.8125	0.5263158	1.789474	0.3157895	1.368421	0.3636364	1.636364	1.090909	1.772727	0.1363636	0.1463415	0.4390244	0.7317073	3.219512	0.1463415	1.317073	0.1428571	1.857143	1	0.5454545	1.454545	0.9090909	1.090909	0.5454545	1.454545	0.6206897	1.655172	1.034483	0.6206897	1.241379	0.8275862	1.142857	2.095238	0.1904762	0.5714286	1	1	1	0.3902439	1.853659	0.09756098	1.658537	0	3	0	-2087.32	0.261904762	0.452380952	0.095238095	0.19047619	0.225	0.6	0	0.025	0.025	0.125	0.4	0.6	0.291666667	0.708333333	0.166666667	0.833333333	0.2	0.8	0.09375	0.90625	0.131578947	0.447368421	0.078947368	0.342105263	0.181818182	0.818181818	0.363636364	0.590909091	0.045454545	0.024390244	0.073170732	0.12195122	0.536585366	0.024390244	0.219512195	0.071428571	0.928571429	1	0.272727273	0.727272727	0.227272727	0.272727273	0.136363636	0.363636364	0.103448276	0.275862069	0.172413793	0.103448276	0.206896552	0.137931034	0.285714286	0.523809524	0.047619048	0.142857143	1	0.5	0.5	0.097560976	0.463414634	0.024390244	0.414634146	0	1	0	Sobic.002G174900.1	M1	singleton	singleton	209	0	34	35	371	711.2247024	0	0.08923745	1.136894382571248	-2.416454485	1.0324051379388985
Zm00001eb318160	151.4336232	217.8014919	295.1290381	525.3235766	573.7626391	243.7400681	66.68133628	0	36.32952435	244.0730044	575.5936416	710.6518603	663.9189717	615.0444602	53.51268189	138.6158446	169.7023111	358.7261238	348.8686133	359.0153337	98.7932187	168.7472197	178.8281391	308.8314874	22	710.6518603	1.644805	1.57872	2.16594	2.167405	1.76641	1.90024	2.302675	1.94401	1.5204115	1.493155	1.52562	1.51915	1.626695	1.60906	1.76669	1.401455	0	4.85717425	2.38740525	5.88066	6.70777	3.64838	5.93754	12.1499	6.78388	6.43563	9.72322	13.1223	5.65967	9.72101	0	10.9661	14.3857	15.1507	0	5.57794	7.06478	7.08402	8.39685	12.0176	7.17328	13.1058	14.5966	14.0555	3.741975	2.694565	3.375945	1.87642	2.311893333	4.954004	4.40272	8.29712	1.975846667	2.19708	5.07632	3.298895	3.427075	4.67136	3.4544175	5.291045	4.16401	4.896706	2.29148	5.8648275	4.773606667	6.208873333	6.91465	2.181856667	5.171383333	4.24289	5.99037	3.26828	8.682356667	4.225593333	2.776473333	3.05415	1.967033333	5.00466	2.79081	2.6522	6.655635	4.961916667	10.05585333	3.039105	1.340466667	3.86201	3.790375	4.925325	5.189276667	5.1022	1.997808333	8.567063333	9.086393333	8.60353	11.43783333	4.8241775	3.607766667	8.627376667	6.107303333	3.82502	5.302	4.399075	3.527026667	4.843705	4.99644	3.940835	3.482933333	5.3141	10.21006	5.5075375	7.54656	2.849516667	3.406563333	3.396856	4.11455	2.169826667	5.760736667	3.22371	4.837106667	8.589626667	2.4721	1.193171333	5.289485	4.89562	6.20108	3.676905	4.028555	4.51734	6.94117	3.264326667	4.370343333	8.800415	8.723146667	9.57433	2.688553333	2.962036667	5.063403333	2.82172	2.19399	6.178416667	3.19817	2.690883333	6.599943333	2.96206	1.99307	4.795185	4.454975	4.39863	4.625805	4.1389875	4.3400575	22.03056667	21.9084	5.17495	1.746577333	6.542966667	9.711126667	11.41182667	11.9637	20.2843	14.29627667	19.0578	6.82419	0.159600975	5.437373333	9.071593333	5.84323	8.53119	10.8432	10.13314333	1.800259	8.239665	5.664360911	170	22.03056667	0	0.071690233	6.34371	7.59384	4.20799	5.44601	2.638753333	3.20245	0.349875931	0.315136476	0.334987593	0.359801489	0.461538462	0.17866005	0.344913151	0.29280397	0.362282878	0.334987593	0.486352357	0.17866005	0.099255583	0.751861042	0.148883375	0.523573201	0.198511166	0.277915633	0.478908189	0.349875931	0.171215881	0.169154229	0.248756219	0.201492537	0.298507463	0.121890547	0.184079602	0.201492537	0.258706468	0.169154229	0.288557214	0.111940299	0.194029851	0.149253731	0.029850746	0.218905473	0.223880597	0.251243781	0.121890547	0.330845771	0.146766169	0.087064677	0.744416873	29.77667494	48.63523573	76.92307692	99.00744417	0.496277916	16.37717122	45.40942928	65.75682382	100	0.248138958	27.29528536	52.85359801	77.41935484	98.01488834	0.496277916	19.35483871	44.41687345	72.20843672	100	3.722084367	29.77667494	51.61290323	73.94540943	98.51116625	0.248138958	27.0471464	56.82382134	79.15632754	99.00744417	0.248138958	28.53598015	54.0942928	77.41935484	98.01488834	0.496277916	16.37717122	44.41687345	65.50868486	100	0.744416873	29.52853598	51.61290323	76.92307692	99.00744417	0.496277916	19.60297767	47.39454094	72.70471464	100	1.985111663	28.78411911	48.38709677	73.94540943	98.51116625	0.248138958	27.0471464	56.82382134	79.15632754	99.00744417	0.744416873	27.0471464	48.63523573	79.90074442	99.00744417	0.248138958	22.58064516	50.62034739	73.20099256	100	11.1662531	28.28784119	43.67245658	80.89330025	95.78163772	0.248138958	25.3101737	47.39454094	75.43424318	99.25558313	3.225806452	30.27295285	57.32009926	78.41191067	100	0.992555831	23.07692308	45.40942928	68.98263027	99.75186104	0.496277916	19.35483871	46.65012407	72.70471464	99.25558313	0.744416873	29.77667494	48.63523573	76.92307692	99.00744417	0.248138958	24.06947891	54.59057072	74.19354839	100	0.083402147	0.043765483	0.076796036	0.062758051	0.061932287	0.037159372	0.040462428	0.062758051	0.086705202	0.06028076	0.083402147	0.052023121	0.034682081	0.061106524	0.081750619	0.07101569	0.024793388	0.014049587	0.024793388	0.019834711	0.01322314	0.009917355	0.004958678	0.015702479	0.024793388	0.014876033	0.019834711	0.017355372	0.009090909	0.015702479	0.023140496	0.014876033	0.019008264	0.009917355	0.02231405	0.010743802	0.012396694	0.005785124	0.00661157	0.012396694	0.009917355	0.009090909	0.016528926	0.004958678	0.007438017	0.014049587	0.020661157	0.020661157	0.02892562	0.014049587	0.023140496	0.019834711	0.019008264	0.00661157	0.014876033	0.019834711	0.025619835	0.019008264	0.02231405	0.016528926	0.007438017	0.010743802	0.015702479	0.018181818	0.010743802	0.005785124	0.00661157	0.011570248	0.017355372	0.014876033	0.014049587	0.014876033	0.026446281	0.017355372	0.024793388	0.01322314	0.010743802	0.020661157	0.02231405	0.017355372	1	chlo	Endoplasmic reticulum	Membrane	0.0012	0.0016	0.0017	0.0086	0.0049	0.5162	0.0021	0.3336	0.1298	0.0003	1	87481718	13445004	103814890	5123	1212	1842	8	230.25	191	-51638008	chr7	5123	1	439	0.477	13	2	4	chlo	mito	vacu	E.R.	E.R._vacu	Sobic.002G261700	0.124016	0.0408	1.328989808	Zm00042ab333400	0.022116	0.0049	2	0.089203186	0.048034908	0.101575171	3.520918226	1.481905456	8.423462592	0	0.922727273	0.263368316	0	0	0	0	0.179607331	0	1.976497463	7.19287855	8.918740617	1.128215674	4.437290354	2.627384905	0.486146426	3.526614573	0.56438375	0.025023756	0.040265339	0.017728003	0.002913262	0.021446798	0.000141628	0.000141628	0	0.012868079	0	0	0	0	0	0	0	0	0	0	0	0	1	Endoplasmic reticulum	Membrane	0.942948157	60.49835221	0.484	0.623409669	0.480916031	0.338422392	0.498727735	1.128205	0.3076923	1.333333	1.230769	0.8	0.8	0.4	1.2	1.2	1.6	1.684211	0.3157895	1.185185	0.8148148	0	0	0.8181818	1.181818	0.7878788	1.212121	1.037037	0.7407407	0.8888889	1.333333	0.4	1.6	0.9375	1.3125	0.75	0.84375	1.21875	1.3125	1.125	0.46875	1.03125	0.64	1.36	1	0.9230769	1.076923	0.8	0.8	0.8	1.6	1.241379	1.241379	1.448276	0.6206897	1.034483	0.4137931	0.6153846	1.230769	2.153846	0	1	2	0	0.875	0.75	0.75	1.625	0	3	0	-1683.03	0.282051282	0.076923077	0.333333333	0.307692308	0.133333333	0.133333333	0.066666667	0.2	0.2	0.266666667	0.842105263	0.157894737	0.592592593	0.407407407	0	0	0.409090909	0.590909091	0.393939394	0.606060606	0.259259259	0.185185185	0.222222222	0.333333333	0.2	0.8	0.3125	0.4375	0.25	0.140625	0.203125	0.21875	0.1875	0.078125	0.171875	0.32	0.68	1	0.461538462	0.538461538	0.2	0.2	0.2	0.4	0.206896552	0.206896552	0.24137931	0.103448276	0.172413793	0.068965517	0.153846154	0.307692308	0.538461538	0	1	1	0	0.21875	0.1875	0.1875	0.40625	0	1	0	Sobic.002G261700.1	M1	paired	singleton	141	3	22	35	1068	710.6518603	0	0.4153756811489559	1.0703893399686983	-0.878571912	1.0055759934092217
Zm00001eb180060	89.22510525	194.0978968	0	50.99472061	101.8298014	0	0	0	399.8537355	104.8147705	0	316.2618331	231.9057997	297.7129561	0	710.2557846	0	0	0	0	0	34.22184924	266.5946106	233.1474053	12	710.2557846	3.8165655	1.960105	1.335278	3.10986	1.0459995	1.62428	2.565425	2.944355	3.920435	2.1052365	1.6458695	2.73367	1.371875	2.733275	3.230985	2.15642	0	0.05563945	0.08677775	0.84490825	5.57927	5.48069	5.71382	7.17363	6.2422	7.4708	7.86471	21.9403	24.686	47.251	0	19.6329	4.71335	4.18881	0	20.1803	31.1178	32.1179	16.5816	27.3901	27.6877	19.0467	8.67845	6.95031	9.81786	15.86585	9.329975	5.37758	8.098253333	0.644244	0.027406733	0.066306067	0.042253967	0.013704067	9.314055	2.51896	66.8295	11.85562	0.4978225	31.93285	0.065277467	0.0363257	39.75	10.433165	0.536970133	0.674470333	0.044035767	0.084175267	0	17.15525	10.036385	5.96303	8.418696667	1.73316	1.215616333	2.729273333	8.164586667	2.429385	2.9574025	1.350216667	3.367273333	0.811001667	0.306517667	0.004738215	0.018808	4.26667	2.128085	28.4581	0.158605667	0.063496767	0.634313167	2.14898	7.14605	7.69869	3.67231	0.30510925	0.791046	8.973676667	4.018813333	0.577487	21.87885	18.20525	26.83116667	9.38046	7.04852	5.109175	2.011536667	0.1081089	5.351243333	0.987905	4.064553333	0.182343	29.66616667	0.01525436	2.51066	1.950726667	2.625766667	0.064632	0.811148	0.0931455	0	0.026648233	9.52468	0.929454667	43.3279	1.65051	13.0427	8.43673	5.597916667	0.017255033	0.761405	6.287185	15.14526667	7.566536667	6.67272	4.925636667	0.302584233	1.46652	1.175676667	2.8373	9.851663333	1.66665	0.348076	1.25357	30.5955	0.191572375	0.24053375	0.2540725	0.200229	0.2461665	0.18692075	38.01803333	25.07793333	0.111463467	0.083187533	16.2008	4.476713333	44.1901	45.25863333	23.6078	20.33486667	29.8441	0.408267	0.0162163	71.3072	0.641650333	1.139343333	0.452152	0.455403667	1.355253333	18.31319	56.19085	8.747977967	168	71.3072	0	1.93777	0.029746833	0.042396667	0.006857667	0.005537833	0.268756167	0.1273396	0.235294118	0.455882353	0.308823529	0.483193277	0.292016807	0.224789916	0.338235294	0.407563025	0.254201681	0.367647059	0.407563025	0.224789916	0.094537815	0.821428571	0.084033613	0.407563025	0.277310924	0.31512605	0.489495798	0.235294118	0.275210084	0.235789474	0.136842105	0.294736842	0.296842105	0.225263158	0.130526316	0.273684211	0.162105263	0.223157895	0.322105263	0.170526316	0.185263158	0.164210526	0.016842105	0.132631579	0.223157895	0.277894737	0.164210526	0.231578947	0.261052632	0.141052632	0.630252101	26.47058824	50	78.1512605	100	0.420168067	23.1092437	49.57983193	72.4789916	99.57983193	0.210084034	24.57983193	48.94957983	73.94957983	99.3697479	0.420168067	24.3697479	50.21008403	73.52941176	98.1092437	1.050420168	25.84033613	46.42857143	76.2605042	100	0.210084034	22.89915966	51.68067227	75.6302521	99.57983193	0.210084034	24.57983193	50.6302521	74.57983193	99.57983193	0.420168067	22.4789916	48.7394958	72.68907563	97.89915966	0.630252101	26.8907563	49.78991597	76.68067227	100	0.420168067	27.10084034	49.57983193	76.05042017	97.89915966	1.050420168	23.1092437	47.68907563	73.1092437	100	0.210084034	22.89915966	51.68067227	75.6302521	99.57983193	0.630252101	20.16806723	53.99159664	67.85714286	98.7394958	0.210084034	24.15966387	48.94957983	73.7394958	99.78991597	10.29411765	31.09243697	51.47058824	83.82352941	100	0.210084034	23.52941176	49.78991597	76.68067227	100	1.260504202	28.1512605	51.8907563	72.68907563	99.57983193	1.680672269	24.3697479	47.26890756	73.31932773	99.78991597	0.420168067	25.84033613	49.15966387	74.57983193	99.3697479	0.630252101	26.47058824	50	78.1512605	100	0.210084034	18.27731092	49.3697479	69.11764706	99.57983193	0.017482517	0.062237762	0.045454545	0.018881119	0.058741259	0.1	0.139160839	0.06013986	0.051748252	0.133566434	0.090909091	0.057342657	0.016083916	0.062237762	0.058041958	0.027972028	0.00069979	0.008397481	0.006997901	0.00139958	0.008397481	0.020293912	0.024492652	0.009097271	0.008397481	0.016095171	0.015395381	0.005598321	0.00209937	0.006997901	0.007697691	0.00209937	0.009797061	0.018894332	0.020293912	0.009797061	0.018894332	0.022393282	0.041987404	0.016794962	0.018194542	0.053883835	0.039188244	0.027991603	0.009797061	0.020293912	0.018194542	0.011896431	0.006298111	0.025192442	0.016095171	0.00349895	0.022393282	0.039888034	0.050384885	0.020993702	0.018894332	0.044086774	0.013995801	0.013995801	0.00279916	0.021693492	0.026592022	0.006298111	0.00069979	0.009797061	0.00209937	0.00349895	0.009097271	0.017494752	0.022393282	0.013296011	0.006298111	0.019594122	0.022393282	0.009797061	0.00139958	0.013296011	0.005598321	0.007697691	0	chlo	Plastid	Soluble	0.0006	0.0019	0.0002	0.345	0.0001	0	0.6492	0	0.0001	0.0028	0	20178558	82980694	89483190	2193	1431	2044	3	681.33	133	35300846	chr4	2193	2	480	0.635	14	2	6	chlo	none	none	none	none	none	none	none	none	Zm00042ab186610	0.000016	0	3	0	0.180557851	0	3.701218411	4.439866741	2.807820864	0	0.265771028	0	0	0.637302408	0	0	0.776031704	0	1.029085456	3.796896546	6.288855563	1.085931696	5.119083402	2.542935721	1.768402417	9.78312199	0	0.000283257	0.069916562	0.023591478	0	0.049327636	0.000428936	0	0.008149783	0.001715744	0	1	0	0	0	0	0	0	0	0	0	0	1	Plastid	Soluble	0.870096846	39.29431813	0.691	0.69197397	0.607375271	0.522776573	0.885032538	0.2181818	1.309091	0.4363636	2.036364	0.1666667	3	0.1666667	1.333333	0.3333333	1	0.1818182	1.818182	0	2	0.3636364	1.636364	0.25	1.75	0	2	0.2926829	2.926829	0.09756098	0.6829268	0	2	0	2.666667	0.3333333	0.1363636	0.1363636	0.4090909	2.045455	0.4090909	2.863636	0	2	1	0.5	1.5	0.09090909	0.8181818	0.4545455	2.636364	0.2068966	2.482759	0.2068966	1.448276	0	1.655172	0.32	1.6	0.48	1.6	1	0.2857143	1.714286	0.09090909	1.545455	0.09090909	2.272727	0	3	0	-2355.6	0.054545455	0.327272727	0.109090909	0.509090909	0.027777778	0.5	0.027777778	0.222222222	0.055555556	0.166666667	0.090909091	0.909090909	0	1	0.181818182	0.818181818	0.125	0.875	0	1	0.073170732	0.731707317	0.024390244	0.170731707	0	1	0	0.888888889	0.111111111	0.022727273	0.022727273	0.068181818	0.340909091	0.068181818	0.477272727	0	1	1	0.25	0.75	0.022727273	0.204545455	0.113636364	0.659090909	0.034482759	0.413793103	0.034482759	0.24137931	0	0.275862069	0.08	0.4	0.12	0.4	1	0.142857143	0.857142857	0.022727273	0.386363636	0.022727273	0.568181818	0	1	0	no_Sorghum_syntelog_detected	nc	nssd	nssd	17	0	9	13	570	710.2557846	0	0.000140775	1.7762870401218491	-8.868351043	1.2690132109905619
Zm00001eb095100	405.0687904	406.0350766	0	457.3921952	265.653101	516.1117048	199.6588217	326.0320099	214.7253038	132.8361581	152.7902658	339.3377361	709.402946	283.1227279	0	33.61891176	0	0	121.8209745	0	38.44747007	59.88235622	510.7984439	287.3741663	18	709.402946	0.4647855	0.4566945	0.498335	0.4266185	0.5082585	0.6026505	0.443442	0.4973485	0.334532	0.3992725	0.4568495	0.3025965	0.487463	0.31082705	0.4038215	0.3301125	0	0	0	0	0.0150739	0	0	0.00893585	0.0201974	0	0	0	0	0.0185267	0	0.0183375	0.0140678	0.158951	0	0	0.039325	0	0.0287213	0.0138123	0.0450553	0.0838874	0.0447487	0.0833911	0.1830765	0.1652745	0.149641	0.2012005	0.056646367	0.19275542	0.241399367	0.332635667	0.347146333	0.160456	0.6269095	0.2107495	0.06813052	0.3605645	0.50124825	0.1827705	0.226936	0.18201256	0.008828245	0.246196	0.173520667	0.215383333	0.393630333	0.271389667	0.130947	0.451293	0.156177	0.151229	0.37535	0.112228267	0.059556267	0.0543028	0.0893363	0.284324	0.2883375	0.293774667	0.216154833	0.258354333	0.244965667	0.46213	0.303828	0.6578685	0.072037041	0.232692	0.174921	0.2099	0.069464968	0.550740333	0.119037067	0.217858333	0.346983	0.1664615	0.334498333	0.378835	0.417452333	0.486933667	0.3930395	0.2141185	0.175118667	0.421605	0.1215276	0.13755195	0.267761667	0.189805	0.368660333	0.2407435	0.222580333	0.1025225	0.133189567	0.092656445	0.305738	0.237495667	0.452536333	0.157651667	0.245590667	0.300238667	0.609851	0.291959667	0.5246045	0.524248	0.345672	0.4288045	0.472597	0.17585595	0.375146	0.303488	0.213297	0.25904575	0.300550667	0.318808667	0.111860399	0.1628591	0.146412	0.302568	0.318595333	0.268632	0.261908333	0.117944667	0.0766326	0.235163	0.1818	0.21385475	0.17336775	0.25898825	0.20681975	0.27151575	0.24361175	0.946972333	1.059051333	0.613683	0.1150781	0.041972606	0.853353333	0.326821	0.232208333	1.054867	1.102239	0.672098667	0.965133333	0	0.275666	0.117514867	0.087356933	0.0937762	0.393843667	0.105341267	0.114923667	0.506827	0.284958172	157	1.102239	0	1.02903e-08	14.42353333	16.01276667	4.82371	0.185629333	5.34663	5.885846667	0.334519573	0.384341637	0.28113879	0.387900356	0.352313167	0.259786477	0.302491103	0.334519573	0.362989324	0.284697509	0.455516014	0.259786477	0.128113879	0.761565836	0.110320285	0.444839858	0.185053381	0.370106762	0.359430605	0.334519573	0.306049822	0.242857143	0.217857143	0.2	0.228571429	0.2	0.217857143	0.178571429	0.253571429	0.221428571	0.264285714	0.15	0.267857143	0.185714286	0.028571429	0.164285714	0.153571429	0.253571429	0.160714286	0.289285714	0.217857143	0.171428571	2.135231317	26.69039146	58.36298932	79.00355872	100	0.711743772	24.55516014	44.48398577	70.46263345	99.64412811	0.355871886	20.99644128	48.04270463	72.95373665	97.5088968	0.711743772	25.26690391	44.48398577	69.39501779	99.64412811	1.423487544	20.28469751	54.80427046	76.8683274	100	0.355871886	26.69039146	47.68683274	68.68327402	98.93238434	0.355871886	20.99644128	48.04270463	72.24199288	97.5088968	0.711743772	25.26690391	44.48398577	69.39501779	99.64412811	2.135231317	26.33451957	58.00711744	78.64768683	100	0.711743772	24.55516014	45.55160142	74.3772242	99.64412811	1.423487544	21.70818505	51.95729537	76.15658363	100	0.355871886	26.69039146	47.68683274	68.68327402	98.93238434	4.62633452	28.113879	58.36298932	77.93594306	98.93238434	0.355871886	22.41992883	45.55160142	72.95373665	100	8.540925267	25.6227758	65.83629893	80.07117438	92.17081851	0.355871886	21.35231317	57.65124555	79.3594306	100	1.779359431	24.91103203	49.82206406	64.41281139	95.72953737	0.711743772	26.33451957	44.48398577	69.03914591	99.64412811	1.067615658	23.1316726	49.11032028	72.24199288	98.57651246	2.135231317	26.69039146	58.36298932	79.00355872	100	0.355871886	22.77580071	41.99288256	70.46263345	99.64412811	0.078106509	0.05443787	0.085207101	0.055621302	0.074556213	0.069822485	0.033136095	0.067455621	0.078106509	0.063905325	0.069822485	0.043786982	0.041420118	0.056804734	0.068639053	0.059171598	0.016587678	0.018957346	0.031990521	0.010663507	0.017772512	0.017772512	0.007109005	0.011848341	0.026066351	0.02014218	0.02014218	0.017772512	0.008293839	0.009478673	0.021327014	0.016587678	0.027251185	0.010663507	0.018957346	0.017772512	0.017772512	0.018957346	0.014218009	0.018957346	0.014218009	0.008293839	0.007109005	0.003554502	0.014218009	0.017772512	0.02014218	0.015402844	0.024881517	0.014218009	0.024881517	0.014218009	0.018957346	0.018957346	0.008293839	0.017772512	0.022511848	0.02014218	0.016587678	0.010663507	0.007109005	0.015402844	0.008293839	0.013033175	0.009478673	0.010663507	0.009478673	0.011848341	0.02014218	0.014218009	0.003554502	0.018957346	0.015402844	0.015402844	0.026066351	0.011848341	0.011848341	0.014218009	0.018957346	0.014218009	0	nucl	Nucleus	Soluble	0.5721	0.1722	0.0009	0.1715	0.0118	0.001	0.0533	0.0027	0.0013	0.0131	0	66631850	41490483	162791104	5306	846	1485	7	212.14	126	-41629208	chr2	5306	1	513	0.392	11	3	5	nucl	chlo	none	none	none	Sobic.002G081100	0.218416	0.0171	1.078290968	Zm00042ab097590	0.011816	0	2	0	0	0	1.021025769	0.975832825	0.7629948	0	0	0	0	0	0	0	0.115868933	0	0.686056971	1.336124067	0.287099928	0.601277735	2.453206072	0.33962888	0.602009334	2.906668836	0.206940708	0.020897626	0.054527039	0.040578931	0.002266053	0.048040828	0.005909983	7.08e-05	0	0.02444935	0	0	0	0	0	0	0	0	0	0	0	0	1	Nucleus	Soluble	0.908476762	60.49303872	0.501	0.585820896	0.5130597	0.440298507	0.496268657	1.2	0.8	1.6	0.4	0.2727273	1.090909	0.2727273	1.090909	2.181818	1.090909	0.7692308	1.230769	0.7692308	1.230769	0	2	0.8571429	1.142857	0.8888889	1.111111	0.6956522	1.217391	1.217391	0.8695652	1.25	0.75	1.636364	0.8181818	0.5454545	0.4285714	1.5	0.6428571	0.8571429	1.071429	1.5	0.7142857	1.285714	1	1.2	0.8	2.074074	0.4444444	1.037037	0.4444444	1.071429	0.8571429	1.285714	0	1.071429	1.714286	1.333333	0.6666667	2	0	1	0.6666667	1.333333	1.333333	1.6	0	1.066667	0	0	3	-1182.78	0.3	0.2	0.4	0.1	0.045454545	0.181818182	0.045454545	0.181818182	0.363636364	0.181818182	0.384615385	0.615384615	0.384615385	0.615384615	0	1	0.428571429	0.571428571	0.444444444	0.555555556	0.173913043	0.304347826	0.304347826	0.217391304	0.625	0.375	0.545454545	0.272727273	0.181818182	0.071428571	0.25	0.107142857	0.142857143	0.178571429	0.25	0.357142857	0.642857143	1	0.6	0.4	0.518518519	0.111111111	0.259259259	0.111111111	0.178571429	0.142857143	0.214285714	0	0.178571429	0.285714286	0.333333333	0.166666667	0.5	0	1	0.333333333	0.666666667	0.333333333	0.4	0	0.266666667	0	0	1	Sobic.002G081100.1	M2	nc	singleton	72	0	0	0	211	709.402946	0	0.000140944	1.374513627357619	-8.867149742	1.0407411090911765
Zm00001eb066660	108.3169734	108.6142138	115.5316535	81.2248637	72.830859	161.2216937	480.7334616	161.460101	258.8942974	119.570908	397.6709015	57.28614212	66.3950378	89.10408351	613.034159	709.1390992	343.5588359	172.5172231	189.6942886	229.3677076	113.0671795	158.3976232	118.2702186	214.1696315	23	709.1390992	1.3965055	1.983865	1.746275	1.243751	1.5672	1.976295	1.53872	1.7874495	1.127386	1.15838	1.708523	1.3063025	1.797208	1.210428	1.68001	1.51928	0	0.08533925	0	0	0.0454654	0	0	0.227268	0.0790595	0.169804	0	0	0	0.0121557	0	0.0545526	0.114601	0.224773	0	0.314663	0	0	0.0285285	0.0270726	0.0904393	0.126166	0.0295161	0.0188056	1.046445	0.935725	1.663125	2.797295	0.712617	1.17911	0.415159667	1.165015333	1.14158	0.912371667	1.9367	2.044065	0.383376	1.70824	2.11218	1.661715	0.850663667	0.58533314	0.750145333	0.916093	0.788097333	0.618735333	1.385413333	0.863616	0.666430667	1.614875	2.70059	1.26232	1.057353333	0.861018667	1.715793333	0.717944	1.684113333	1.189875	1.072675	1.119883667	0.754001333	0.865100333	0.536135333	0.970249	1.09386	1.522945	1.82927	1.898575	0.628266667	0.763371	0.983332494	1.14438	1.126341333	1.280203333	1.537013333	0.6367805	1.209656667	1.46487	2.0131	1.76925	1.4893	2.054245	0.913316333	1.726655	1.8638	1.498615	0.698476	0.918556	1.199185333	0.8135915	1.951256667	1.769556667	0.724660667	0.5913756	1.3588815	1.084657	1.35649	0.371723667	0.893597	0.904176	1.24312	0.875118333	1.644305	1.61959	2.293095	1.280465	1.42522	2.055975	2.05142	0.696399	0.768162	0.927223	1.05939	1.786263333	1.281993333	0.860782	0.497181333	1.36146	0.970002	1.170566667	0.677866667	0.779018	3.570043333	4.21696	0.771668	0.566214	0.35392375	0.9740405	0.46021575	1.331805	0.512345	1.598913333	2.15632	1.742906667	0.567724	0.143247667	0.672349333	1.361843333	0.643263	2.537416667	4.44617	3.564856667	3.26625	0.042416775	0.742691333	0.386986	0.277138	0.500824333	0.797337333	0.243790333	0.174965687	1.4374775	1.156952974	161	4.44617	0	0.011893787	87.59156667	95.34573333	82.01153333	2.075466667	33.57616667	40.7104	0.240310078	0.436692506	0.322997416	0.467700258	0.315245478	0.217054264	0.356589147	0.374677003	0.26873385	0.379844961	0.403100775	0.217054264	0.080103359	0.80878553	0.111111111	0.42118863	0.297157623	0.281653747	0.506459948	0.240310078	0.253229974	0.230569948	0.147668394	0.261658031	0.272020725	0.230569948	0.142487047	0.259067358	0.196891192	0.207253886	0.274611399	0.18134715	0.191709845	0.121761658	0.012953368	0.183937824	0.277202073	0.233160622	0.165803109	0.240932642	0.284974093	0.137305699	1.033591731	21.18863049	45.21963824	69.76744186	99.2248062	0.516795866	24.28940568	50.12919897	73.64341085	99.74160207	0.258397933	26.35658915	49.6124031	76.74418605	100	0.516795866	26.61498708	50.64599483	72.86821705	99.74160207	1.550387597	24.54780362	48.57881137	76.22739018	99.48320413	0.258397933	20.93023256	46.51162791	73.12661499	100	0.258397933	24.54780362	49.6124031	75.96899225	100	0.516795866	28.42377261	50.12919897	74.67700258	99.74160207	1.033591731	21.18863049	46.25322997	71.05943152	99.2248062	0.516795866	24.80620155	50.12919897	72.60981912	99.74160207	1.550387597	26.09819121	51.42118863	76.74418605	99.48320413	0.258397933	20.93023256	46.51162791	73.12661499	100	1.033591731	23.25581395	39.27648579	75.71059432	99.2248062	0.258397933	25.06459948	50.12919897	76.22739018	100	3.100775194	20.67183463	46.25322997	64.34108527	96.12403101	0.258397933	24.03100775	46.25322997	74.67700258	99.2248062	1.550387597	22.22222222	47.54521964	72.09302326	100	2.842377261	26.61498708	54.00516796	75.19379845	99.74160207	0.516795866	28.42377261	51.67958656	77.77777778	100	1.033591731	21.18863049	45.21963824	69.76744186	99.2248062	0.258397933	20.41343669	47.02842377	70.54263566	99.74160207	0.047291488	0.049011178	0.072226999	0.05588994	0.072226999	0.066208083	0.056749785	0.064488392	0.07566638	0.085124678	0.072226999	0.055030095	0.029234738	0.059329321	0.086844368	0.052450559	0.007745267	0.004302926	0.024096386	0.011187608	0.012908778	0.018072289	0.008605852	0.009466437	0.018932874	0.024956971	0.016351119	0.012048193	0.008605852	0.010327022	0.022375215	0.014629948	0.013769363	0.013769363	0.024956971	0.01979346	0.020654045	0.009466437	0.018932874	0.017211704	0.017211704	0.010327022	0.014629948	0.014629948	0.010327022	0.015490534	0.028399312	0.010327022	0.01979346	0.01979346	0.018932874	0.016351119	0.017211704	0.0232358	0.018932874	0.025817556	0.01979346	0.024956971	0.011187608	0.016351119	0.004302926	0.016351119	0.01979346	0.014629948	0.006024096	0.011187608	0.004302926	0.007745267	0.02151463	0.015490534	0.010327022	0.012048193	0.01979346	0.024956971	0.030120482	0.012048193	0.006024096	0.017211704	0.016351119	0.012908778	0	cyto	Cytoplasm	Soluble	0.0338	0.8585	0.006	0.0067	0.0032	0.0022	0.0097	0.0003	0.0065	0.0731	0	94141418	31636134	2017836	3535	1164	1652	5	330.4	184	119143175	chr2	3535	1	304	0.466	14	0	2	cyto	pero	none	none	none	Sobic.006G261700	0.249316	0.0297	1.119125929	Zm00042ab068030	0.000016	0	1	0	0	0.059438127	1.403910432	0.901781883	0.749051253	0	0	0	0	0	0.213670979	0	0.154450911	0.103306082	3.773313338	2.905726694	0.446046625	2.497361128	3.436103655	0.870776801	0.827762834	3.567839075	0.698176959	0.041367363	0.012704657	0.032669948	0.00084977	0.006862975	0.002357122	0	0.009007655	0.008220598	0	0	0	0	0	0	0	0	0	0	0	0	1	Cytoplasm	Soluble	0.929309815	58.73490909	0.547	0.622994652	0.5334225	0.443850267	0.590909091	1.130435	0.8695652	0.9565217	1.043478	1.5	1.5	0	0.75	2.25	0	1	1	1.043478	0.9565217	0.3076923	1.692308	0.5454545	1.454545	0.6	1.4	0.6857143	1.6	1.028571	0.6857143	1.090909	0.9090909	1.071429	1.5	0.4285714	0.3529412	1.058824	0.8823529	1.588235	0.5294118	1.588235	0.3478261	1.652174	1	0.625	1.375	1.333333	0.3809524	1.52381	0.7619048	0.8181818	1.090909	1.090909	0.8181818	0.5454545	1.636364	0.7619048	1.52381	1.52381	0.1904762	1	0.6153846	1.384615	0.9142857	1.485714	0.2285714	1.371429	0	3	0	-1702.19	0.282608696	0.217391304	0.239130435	0.260869565	0.25	0.25	0	0.125	0.375	0	0.5	0.5	0.52173913	0.47826087	0.153846154	0.846153846	0.272727273	0.727272727	0.3	0.7	0.171428571	0.4	0.257142857	0.171428571	0.545454545	0.454545455	0.357142857	0.5	0.142857143	0.058823529	0.176470588	0.147058824	0.264705882	0.088235294	0.264705882	0.173913043	0.826086957	1	0.3125	0.6875	0.333333333	0.095238095	0.380952381	0.19047619	0.136363636	0.181818182	0.181818182	0.136363636	0.090909091	0.272727273	0.19047619	0.380952381	0.380952381	0.047619048	1	0.307692308	0.692307692	0.228571429	0.371428571	0.057142857	0.342857143	0	1	0	Sobic.006G261700.1	M1	paired	singleton	32	0	4	4	346	709.1390992	0	0.1630362082835378	1.156769051153231	-1.813782966	1.2471533253582683
Zm00001eb246120	69.57183354	148.7072886	18.00821452	25.46393019	29.6054111	86.5521406	71.10635593	354.346153	708.7993716	0	96.56326058	32.97442762	45.41315244	77.62185287	39.4785444	160.8117601	262.7656643	68.8433728	71.65920213	60.47349389	75.59173116	193.1600573	51.28759987	124.9456736	22	708.7993716	2.461295	2.1225	1.83708	2.21761	1.68312	2.31782	1.718865	2.08699	2.27965	2.084485	2.33642	2.27934	2.27475	1.87538	2.53417	2.22821	17.156	12.2062675	58.230425	0.92607725	5.12484	3.95813	2.68085	3.02485	3.48888	4.3535	4.99236	3.60454	3.17645	2.21371	0	4.3537	2.89264	3.25714	0	3.63188	1.95696	5.01886	4.83165	2.8885	3.97663	3.17528	3.54961	3.63067	3.693445	2.532055	2.946865	1.67744	2.928706667	2.72124	2.753513333	3.230306667	6.649686667	4.469876667	3.91708	2.25161	3.446715	4.422645	3.2619725	2.4158	3.697176667	3.27408	2.280983333	2.5691375	2.212626667	4.438036667	2.75199	5.629756667	3.989903333	3.788795	2.52847	2.07784	3.169836667	2.386846667	2.246213333	2.02976	1.487073333	4.363435	4.875685	4.029896667	4.401885	3.347746667	4.07385	7.5636	4.957486667	3.79517	1.646955	2.3832	3.2571	2.39377	2.702416667	2.58991	3.899613333	4.30715	4.03632	3.1934275	5.257593333	3.664366667	4.206516667	2.84067	3.90955	2.215295	4.72962	3.341925	2.190065	1.69788	4.582123333	2.729673333	3.872853333	2.9296975	6.406376667	2.93843	3.257193333	4.141714	5.00106	4.229776667	3.377093333	1.67468	2.773403333	3.293526667	7.10058	5.071166667	4.1377	2.477136667	2.02542	3.07691	3.76426	2.11848	3.96747	4.324706667	2.498146667	4.107225	5.26432	5.449353333	2.729716667	2.088783333	2.898353333	6.28378	4.26926	4.375896667	1.56545	1.97288	0.775843333	0.899695	2.20525	4.2216575	3.3855175	3.4000275	4.0752575	3.35088	3.627955	3.317416667	2.769383333	4.66786	3.970306667	3.57618	7.435933333	8.48952	7.477226667	2.82539	4.127436667	5.276526667	3.66198	0.2555355	2.837213333	6.60327	3.518393333	7.22603	7.083643333	6.85201	3.318503333	4.28625	3.923601704	171	58.230425	0	2.010953333	2.163286667	3.106326667	3.77797	62.4377	8.78571	6.958203333	0.365048544	0.47184466	0.163106796	0.533980583	0.231067961	0.234951456	0.170873786	0.460194175	0.368932039	0.436893204	0.32815534	0.234951456	0.159223301	0.681553398	0.159223301	0.446601942	0.145631068	0.40776699	0.349514563	0.365048544	0.285436893	0.285992218	0.138132296	0.126459144	0.192607004	0.270428016	0.10311284	0.13618677	0.143968872	0.280155642	0.260700389	0.214007782	0.159533074	0.219844358	0.060311284	0.177042802	0.118677043	0.377431907	0.13229572	0.23540856	0.182879377	0.188715953	0.582524272	29.90291262	57.86407767	78.05825243	99.80582524	0.388349515	20.58252427	42.13592233	64.85436893	99.41747573	0.194174757	23.10679612	56.69902913	79.22330097	100	0.388349515	22.7184466	42.33009709	64.66019417	99.41747573	0.582524272	36.69902913	69.70873786	81.16504854	99.61165049	0.194174757	26.40776699	49.90291262	75.9223301	100	0.194174757	23.68932039	55.72815534	79.22330097	100	0.388349515	20.38834951	42.13592233	64.0776699	99.41747573	0.582524272	29.90291262	58.25242718	78.05825243	99.80582524	0.388349515	23.49514563	42.13592233	64.85436893	99.41747573	0.582524272	28.34951456	60.77669903	77.47572816	99.61165049	0.194174757	26.40776699	49.90291262	75.9223301	100	3.883495146	27.57281553	53.00970874	73.98058252	99.80582524	0.194174757	22.7184466	46.99029126	73.39805825	100	3.300970874	28.15533981	55.33980583	77.66990291	98.44660194	0.194174757	20.58252427	54.95145631	77.08737864	99.80582524	0.970873786	30.67961165	58.44660194	81.55339806	100	0.388349515	25.82524272	42.7184466	65.24271845	99.41747573	0.970873786	17.2815534	42.33009709	71.26213592	100	0.582524272	29.90291262	57.86407767	78.05825243	99.80582524	0.194174757	27.96116505	46.7961165	66.40776699	99.02912621	0.058823529	0.050420168	0.084033613	0.032320621	0.05365223	0.097608274	0.100840336	0.047834518	0.095022624	0.105365223	0.097608274	0.03490627	0.018099548	0.046541694	0.050420168	0.026502909	0.016170763	0.010996119	0.025873221	0.005821475	0.009055627	0.013583441	0.016817594	0.010996119	0.030401035	0.02393273	0.022639069	0.007115136	0.006468305	0.007761966	0.01228978	0.005821475	0.016817594	0.01164295	0.018111255	0.007115136	0.018111255	0.029107374	0.037516171	0.012936611	0.019404916	0.038163001	0.032341527	0.010996119	0.005821475	0.019404916	0.016817594	0.005821475	0.020698577	0.023285899	0.033635188	0.016817594	0.018758085	0.038809832	0.030401035	0.017464424	0.027166882	0.034282018	0.021992238	0.014230272	0.002587322	0.01228978	0.013583441	0.006468305	0.005174644	0.004527814	0.006468305	0.001940492	0.007761966	0.016170763	0.016170763	0.006468305	0.018111255	0.009055627	0.020698577	0.002587322	0.003234153	0.007115136	0.007761966	0.008408797	0	nucl	Cytoplasm	Soluble	0.0957	0.8644	0.0005	0.0026	0.0293	0.0003	0.001	0.0037	0.0019	0.0005	0	79138978	7023726	184267109	4132	1548	1978	3	659.33	117	-71426216	chr5	4132	1	313	0.566	12	9	6	nucl	chlo	pero	mito	cysk_nucl	Sobic.004G202300	0.210216	0.0387	1.184096358	Zm00042ab256770	0.033016	0.0062	3	1	0.01405285	0	126.3519389	0.759151567	2.591834644	0.543589744	0.1640625	0	0	0	0	0.839844129	0.232918515	0	18.86656669	2.767096448	3.192803594	141.2237653	3.975514773	0.992075152	235.9124076	4.972708578	0.382044385	0.010477306	0.062783822	0	0	0.042035725	0	0	0.001715744	0	0	0	0	0	0	0	0	0	0	0	0	0	1	Cytoplasm	Soluble	0.941446857	54.36139324	0.632	0.654545455	0.621212121	0.587878788	0.674747475	0.31372549	1.647058824	0.705882353	1.333333333	0.555555556	1.777777778	0.222222222	1.111111111	0.888888889	1.444444444	0.888888889	1.111111111	0.578947368	1.421052632	0	0	1.066666667	0.933333333	0.636363636	1.363636364	0.428571429	2.285714286	0.428571429	0.857142857	1	1	1.285714286	0.642857143	1.071428571	0	0.48	0.96	1.92	0.48	2.16	0.642857143	1.357142857	1	1.076923077	0.923076923	0.64	1.68	0.72	0.96	0.421052632	1.578947368	0.526315789	1.473684211	0.631578947	1.368421053	1.217391304	0.869565217	1.043478261	0.869565217	1	0.5	1.5	1	1	0.333333333	1.666666667	0	3	0	-2418.85	0.078431373	0.411764706	0.176470588	0.333333333	0.092592593	0.296296296	0.037037037	0.185185185	0.148148148	0.240740741	0.444444444	0.555555556	0.289473684	0.710526316	0	0	0.533333333	0.466666667	0.318181818	0.681818182	0.107142857	0.571428571	0.107142857	0.214285714	0.5	0.5	0.428571429	0.214285714	0.357142857	0	0.08	0.16	0.32	0.08	0.36	0.321428571	0.678571429	1	0.538461538	0.461538462	0.16	0.42	0.18	0.24	0.070175439	0.263157895	0.087719298	0.245614035	0.105263158	0.228070175	0.304347826	0.217391304	0.260869565	0.217391304	1	0.25	0.75	0.25	0.25	0.083333333	0.416666667	0	1	0	Sobic.004G202300.1	M1	singleton	singleton	121	1	5	3	241	708.7993716	0	0.025544126	2.000299326801702	-3.66734791	1.1224017132432647
Zm00001eb070940	133.3965712	224.0553533	0	214.6997678	280.5302619	146.9861644	47.44628003	241.7507749	117.5981381	708.5009422	0	275.886892	204.3368725	283.4743274	0	153.1790751	238.2642295	357.6030805	223.4623048	15.81029787	591.2307405	501.9349356	103.6312581	253.1889134	20	708.5009422	15.730045	10.90328	10.515795	15.635445	11.12093	13.090475	11.924565	11.506185	22.5902	18.753035	14.404365	18.849115	13.48411	16.57545	18.06415	17.3933	2.26631	0.898107175	0.3280745	4.57622	0.597591	0.222962	0.621495	1.05292	1.7926	1.34752	0.157091	0.37604	0.114308	1.93985	0	1.98727	0.762426	0.936006	0	0.227539	0.847119	1.90797	1.98537	1.67941	2.27634	1.1885	1.2587	0.777218	6.21654	5.891945	20.9438	4.895005	1.754896667	20.5954	56.80696667	1.722343333	9.920586667	8.425666667	3.79678	1.0002165	0.5838375	4.264245	3.287095	1.784405	31.31373333	23.06086	1.2046	15.54175	36.96166667	1.33662	1.74987	7.782746667	22.99986667	2.96655	0.6936075	1.37232	6.629733333	4.331016667	0.282164333	11.21054667	0.722996	21.9046	7.32754	7.28402	6.456445	46.76963333	0.990656333	7.955555	10.4885	4.822285	1.063837	2.987425	28.6215	22.35396667	2.143663333	5.972856667	15.31273333	14.1797	6.1425	30.600475	10.96795333	13.34113333	16.40843333	7.775216667	3.12024	1.627315	4.48235	3.50299	0.9627775	1.48632	9.610106667	29.77016667	12.12055667	31.556925	13.53156667	0.488804333	57.11043333	40.00974	7.120575	8.469513333	21.67246667	46.09866667	15.21206667	1.527376667	7.56199	10.63486667	4.03539	5.160283333	1.319565	7.17927	3.050175	1.0782295	10.14646667	56.12556667	29.1571	10.1782425	10.34907333	7.380743333	1.278525667	24.6318	37.495	8.84334	8.27974	23.6225	10.74043333	14.21613333	8.28751	6.89524	26.5882	31.8486	37.238325	35.9227	31.699275	32.477425	30.5317	15.60183333	17.55796667	2.461643333	11.80328	25.49446667	2.861796667	14.1743	7.857343333	14.05836667	18.99416667	49.5223	5.399866667	0.6119355	6.82208	28.78853333	28.97013333	25.03946667	5.84492	28.78476667	18.851	8.649975	12.09814532	171	57.11043333	0	0.843272667	0.342584667	0.086422733	0.46069	0.463406667	1.038771667	0.542223	0.283975659	0.407707911	0.30831643	0.425963489	0.324543611	0.249492901	0.340770791	0.361054767	0.298174442	0.354969574	0.395537525	0.249492901	0.107505071	0.772819473	0.119675456	0.440162272	0.263691684	0.296146045	0.45030426	0.283975659	0.265720081	0.213414634	0.18495935	0.241869919	0.286585366	0.193089431	0.168699187	0.229674797	0.217479675	0.209349593	0.284552846	0.174796748	0.18699187	0.162601626	0.028455285	0.182926829	0.203252033	0.266260163	0.152439024	0.264227642	0.237804878	0.134146341	0.405679513	20.48681542	45.63894523	69.168357	99.39148073	1.622718053	27.5862069	50.70993915	77.89046653	99.79716024	0.202839757	24.7464503	51.52129817	75.2535497	100	1.622718053	25.96348884	48.47870183	74.84787018	99.79716024	0.60851927	22.31237323	48.88438134	73.8336714	99.59432049	0.202839757	27.78904665	52.12981744	75.65922921	100	0.202839757	28.19472617	53.54969574	75.45638945	100	1.622718053	25.96348884	48.68154158	77.28194726	99.79716024	0.405679513	20.68965517	47.26166329	72.4137931	99.39148073	1.622718053	25.96348884	49.29006085	75.05070994	99.79716024	0.60851927	20.89249493	46.45030426	73.42799189	99.59432049	0.202839757	27.78904665	52.12981744	75.65922921	100	0.405679513	21.09533469	45.63894523	63.48884381	97.97160243	0.202839757	27.5862069	51.31845842	75.86206897	100	0.60851927	12.37322515	41.98782961	72.4137931	99.39148073	0.202839757	21.70385396	48.07302231	74.23935091	99.39148073	1.419878296	36.10547667	55.78093306	78.09330629	100	1.622718053	22.10953347	46.85598377	72.4137931	99.79716024	1.419878296	25.15212982	50.10141988	74.23935091	100	0.405679513	20.48681542	45.63894523	69.168357	99.39148073	0.202839757	29.61460446	53.54969574	81.13590264	99.79716024	0.054692775	0.0486158	0.0729237	0.051316678	0.058068872	0.064821067	0.066846725	0.066171506	0.081701553	0.077650236	0.08507765	0.050641458	0.032410533	0.064821067	0.070898042	0.053342336	0.011486486	0.010135135	0.026351351	0.006756757	0.016216216	0.008783784	0.012162162	0.011486486	0.019594595	0.016891892	0.024324324	0.011486486	0.008108108	0.016891892	0.018918919	0.007432432	0.016891892	0.012162162	0.014189189	0.014864865	0.017567568	0.010135135	0.020945946	0.016216216	0.016891892	0.021621622	0.016216216	0.012162162	0.007432432	0.019594595	0.023648649	0.015540541	0.023648649	0.016891892	0.022297297	0.018918919	0.012162162	0.025675676	0.018918919	0.020945946	0.027702703	0.020945946	0.018918919	0.017567568	0.009459459	0.010135135	0.014864865	0.016216216	0.002702703	0.009459459	0.010135135	0.010135135	0.012162162	0.02027027	0.014864865	0.017567568	0.017567568	0.018243243	0.025675676	0.009459459	0.007432432	0.018243243	0.013513514	0.014189189	0	chlo	Cytoplasm	Soluble	0.0435	0.691	0.0016	0.0082	0.0025	0.0016	0.0099	0.0002	0.0038	0.2377	0	85861808	23356524	10297446	5056	1482	2748	16	171.75	1019	110864325	chr2	5056	1	247	0.371	19	3	6	chlo	cyto	plas	none	none	Sobic.006G213100	0.243016	0.0142	1.058432367	Zm00042ab072060	0.020816	0.0056	1	0	0	0	0	1.111821684	5.615641728	0	0	0	0	0	0	0	0	0	0	2.912288818	16.17134288	0	1.340621189	4.45697822	0	0.477769152	1.0642665	0.000971277	6.68e-05	0.045467212	0.000424885	0	0.001286808	0	0	0.003431488	0	0	0	0	0	0	0	0	0	0	0	0	1	Cytoplasm	Soluble	0.935679806	57.60500411	0.551	0.604255319	0.527659574	0.45106383	0.617021277	1.130434783	1.304347826	0.695652174	0.869565217	0.888888889	0.444444444	1.111111111	1.111111111	0.888888889	1.555555556	0.363636364	1.636363636	0.88	1.12	0.571428571	1.428571429	1.176470588	0.823529412	0.705882353	1.294117647	0.7	1.6	0.9	0.8	0.857142857	1.142857143	0.5	2.166666667	0.333333333	0.272727273	0.954545455	1.090909091	1.636363636	0.272727273	1.772727273	0.384615385	1.615384615	1	0.583333333	1.416666667	1	0.571428571	0.571428571	1.857142857	1.142857143	1.142857143	0.714285714	0.857142857	0.428571429	1.714285714	0.545454545	0.727272727	1.454545455	1.272727273	1	0.75	1.25	1.333333333	0.888888889	0.555555556	1.222222222	0	0	3	-2168.03	0.282608696	0.326086957	0.173913043	0.217391304	0.148148148	0.074074074	0.185185185	0.185185185	0.148148148	0.259259259	0.181818182	0.818181818	0.44	0.56	0.285714286	0.714285714	0.588235294	0.411764706	0.352941176	0.647058824	0.175	0.4	0.225	0.2	0.428571429	0.571428571	0.166666667	0.722222222	0.111111111	0.045454545	0.159090909	0.181818182	0.272727273	0.045454545	0.295454545	0.192307692	0.807692308	1	0.291666667	0.708333333	0.25	0.142857143	0.142857143	0.464285714	0.19047619	0.19047619	0.119047619	0.142857143	0.071428571	0.285714286	0.136363636	0.181818182	0.363636364	0.318181818	1	0.375	0.625	0.333333333	0.222222222	0.138888889	0.305555556	0	0	1	Sobic.006G213100.1	M1	paired	singleton	198	0	3	8	411	708.5009422	0	0.000141123	1.1983489614424718	-8.865877615	1.709401542421468
Zm00001eb311650	130.5853987	133.7242788	0	419.1380992	375.0643461	476.5859887	350.5911333	61.14100124	339.1975434	306.1976367	708.4932273	211.2812572	145.6224789	97.88692889	88.23698955	390.5287511	147.961851	236.0535851	61.33723331	68.57598212	66.18864344	126.8758219	100.7571165	229.1829678	22	708.4932273	8.93583	8.15879	10.328575	8.948285	11.197815	8.864965	9.807635	10.03912	6.9637	7.234655	9.596995	6.681985	10.297455	5.525635	9.023415	8.062515	0	3.735204	0.021615275	8.9678875	0.61549	0.364659	0.651591	1.10535	1.09208	1.23287	0	0	0.0355872	0.546329	0	0.47358	0.359387	0.408265	0	1.73649	0.343649	0.242759	0.852264	0.581049	1.47452	0.597508	0.790735	0.815281	5.348065	5.31016	7.245575	12.221	5.10881	15.68792	18.86403333	11.90103333	1.907226667	1.374563333	21.95445	8.808085	97.47545	17.3653	12.9665175	12.32765	11.2566	3.358746	8.70753	14.970275	14.39333333	8.988483333	12.0571	3.80268	4.184756667	21.7313	11.0204	8.83571	7.05591	8.534733333	7.053016667	8.243636667	7.20684	13.8533	5.767975	4.76604	17.55191667	15.20703333	10.7054	2.96459	2.093383333	17.84185	9.66825	19.9272	7.305146667	15.12553333	6.448883333	14.41866667	2.943973333	3.44117	8.123876667	14.0198	9.56542	7.913163333	8.700783333	14.0235	28.246	14.98615	18.3595	20.07725	11.4179	9.22089	9.165243333	10.21773	8.101746667	12.089675	8.27464	8.092983333	4.084373333	12.22132	6.44913	5.35535	9.754366667	21.4908	13.6898	12.24913333	2.4374	1.90689	17.581	15.30203333	44.96825	15.538	20.0355	13.43295	7.864456667	17.79126667	14.2967	6.2250025	7.245336667	4.41936	5.441043333	9.96536	10.95066667	5.74021	5.84633	11.23333333	5.583406667	6.589096667	3.626666667	16.196	10.3062	15.3326	12.89375	18.372475	12.943825	22.2152	12.835975	20.77596667	21.3518	19.85123333	1.078715667	10.10286333	123.9663333	9.221013333	9.05712	8.963663333	5.8353	4.586516667	20.21963333	0.13500575	17.34296667	9.55275	14.9341	1.776573333	2.681756667	8.267416667	11.40586333	6.6736	10.49363529	168	123.9663333	0	0.005568567	0.656009667	0.1900455	0.497433	0.0290863	1.22809	0.993833	0.257617729	0.418282548	0.324099723	0.450138504	0.329639889	0.220221607	0.351800554	0.372576177	0.275623269	0.367036011	0.412742382	0.220221607	0.090027701	0.8033241	0.106648199	0.403047091	0.275623269	0.32132964	0.476454294	0.257617729	0.265927978	0.20665742	0.178918169	0.270457698	0.285714286	0.199722607	0.140083218	0.259361997	0.203883495	0.19556172	0.284327323	0.165048544	0.174757282	0.14147018	0.016643551	0.169209431	0.221914008	0.245492372	0.167822469	0.262135922	0.249653259	0.123439667	0.969529086	26.59279778	48.89196676	80.88642659	99.86149584	0.27700831	22.02216066	50	72.16066482	99.72299169	0.138504155	27.97783934	49.30747922	73.40720222	100	0.27700831	22.8531856	49.72299169	71.88365651	99.72299169	0.692520776	28.80886427	49.16897507	78.67036011	100	0.138504155	22.43767313	50.55401662	77.00831025	99.86149584	0.138504155	27.97783934	49.03047091	72.99168975	100	0.27700831	22.71468144	50	71.88365651	99.72299169	0.831024931	25.48476454	50.27700831	81.02493075	99.86149584	0.27700831	24.93074792	50.13850416	72.16066482	99.72299169	0.692520776	24.79224377	48.06094183	76.31578947	100	0.138504155	22.43767313	50.55401662	77.00831025	99.86149584	0.969529086	26.45429363	45.9833795	82.96398892	99.86149584	0.138504155	24.79224377	50.83102493	73.96121884	100	2.077562327	22.29916898	41.41274238	75.06925208	98.33795014	0.138504155	24.51523546	47.92243767	78.53185596	99.86149584	0.415512465	24.3767313	49.03047091	70.3601108	100	1.108033241	24.93074792	52.63157895	74.09972299	99.72299169	0.27700831	25.6232687	49.16897507	72.99168975	100	0.969529086	26.59279778	48.89196676	80.88642659	99.86149584	0.138504155	21.46814404	50.96952909	72.43767313	99.72299169	0.057656827	0.054889299	0.060424354	0.063653137	0.065498155	0.070110701	0.045664207	0.068726937	0.07195572	0.06595941	0.076107011	0.052583026	0.041051661	0.05904059	0.084870849	0.061808118	0.009690817	0.015689894	0.017074296	0.015228426	0.014766959	0.016151361	0.009229349	0.014766959	0.014766959	0.014305491	0.021688971	0.009229349	0.009229349	0.015689894	0.023073373	0.015689894	0.020304569	0.012921089	0.016151361	0.016151361	0.020766036	0.015228426	0.014305491	0.019843101	0.011075219	0.012459622	0.010152284	0.011998154	0.011536687	0.016151361	0.023073373	0.017997231	0.017997231	0.014305491	0.019843101	0.019843101	0.016151361	0.017997231	0.011536687	0.020304569	0.027226581	0.018920166	0.015689894	0.014305491	0.011075219	0.012459622	0.012459622	0.016612829	0.009690817	0.011998154	0.007383479	0.011998154	0.013844024	0.020766036	0.010613752	0.013844024	0.018920166	0.020304569	0.028610983	0.017074296	0.009229349	0.014766959	0.026303646	0.011536687	0	E.R.	Peroxisome	Soluble	0.0109	0.1597	0.0097	0.0554	0.023	0.0093	0.0678	0.001	0.0134	0.6499	1	52335271	48591450	68668443	4571	2169	2532	14	180.86	145	-16491668	chr7	4910	3	218	0.474	23	1	7	E.R.	chlo	plas	nucl	cyto	Sobic.002G189400	0.173616	0.0261	1.150331767	Zm00042ab326500	0.017116	0.0058	1	0.119417282	0	0	4.841070455	0	0	0	0	0	0	0	0	0	0	0	3.382970579	0	0	1.680622796	0	0	0.513783828	0	0	0.015081381	0.01773899	0.017141235	0.001440903	0.003035553	0.00943254	7.08e-05	0	0.003502302	0	0	0	0	0	0	0	0	0	0	0	0	1	Peroxisome	Soluble	0.967839315	60.4692804	0.517	0.58540146	0.52189781	0.458394161	0.513868613	1.081081	1.081081	1.027027	0.8108108	1.5	0.5625	0.1875	0.5625	1.125	2.0625	0.8965517	1.103448	1.023256	0.9767442	0.7692308	1.230769	1.066667	0.9333333	0.6470588	1.352941	0.9122807	0.7719298	1.263158	1.052632	0.9230769	1.076923	1.230769	1.307692	0.4615385	0.2608696	1.304348	1.391304	1.130435	1.043478	0.8695652	0.5454545	1.454545	1	0.8333333	1.166667	1.276596	1.021277	1.106383	0.5957447	1.285714	1.821429	0.9642857	0.3214286	0.6428571	0.9642857	0.9142857	1.257143	1.257143	0.5714286	1	0.9	1.1	1.384615	1.076923	0.7692308	0.7692308	0	0	3	-3084.3	0.27027027	0.27027027	0.256756757	0.202702703	0.25	0.09375	0.03125	0.09375	0.1875	0.34375	0.448275862	0.551724138	0.511627907	0.488372093	0.384615385	0.615384615	0.533333333	0.466666667	0.323529412	0.676470588	0.228070175	0.192982456	0.315789474	0.263157895	0.461538462	0.538461538	0.41025641	0.435897436	0.153846154	0.043478261	0.217391304	0.231884058	0.188405797	0.173913043	0.144927536	0.272727273	0.727272727	1	0.416666667	0.583333333	0.319148936	0.255319149	0.276595745	0.14893617	0.214285714	0.303571429	0.160714286	0.053571429	0.107142857	0.160714286	0.228571429	0.314285714	0.314285714	0.142857143	1	0.45	0.55	0.346153846	0.269230769	0.192307692	0.192307692	0	0	1	no_Sorghum_syntelog_detected	nc	nssd	nssd	87	0	0	0	100	708.4932273	0	0.000141125	1.4866000207697236	-8.865866728	5.805671073582856
Zm00001eb060910	473.2120853	361.5264283	0	546.1563144	609.8741951	577.6705516	0	551.1288367	388.6593853	392.3134705	0	562.2837089	426.0437466	452.4584255	0	249.0322017	185.3590727	361.1492967	272.9303825	261.3127893	401.3848859	67.91410516	708.3950341	413.0949956	19	708.3950341	4.522925	3.81675	3.880875	4.51502	3.979115	4.53052	4.282075	5.072225	5.70456	5.762455	4.962185	5.47523	5.14928	5.516355	5.71674	6.291945	0	0	0	0	2.36872	2.28827	1.85902	1.86004	2.09353	2.51866	2.73245	4.86801	6.36368	4.1616	0	2.61693	1.8544	1.47128	0	2.32739	2.03333	2.19913	2.18352	2.29938	2.55359	3.25648	2.81372	2.49411	2.567985	3.14732	4.59392	16.78155	2.756103333	4.788642	4.850646667	3.409976667	3.75789	2.529783333	3.61511	3.9315	11.77175	4.51603	2.8624075	4.467435	5.4126	3.749522	2.942853333	4.06861	4.067866667	3.692966667	3.34462	3.03552	3.683926667	3.976205	4.056005	4.60797	5.13539	3.549733333	4.514766667	2.531446667	2.590116667	3.68784	3.166825	3.077353333	3.548283333	4.04861	4.355303333	5.250795	2.87383	2.921825	4.549145	3.81769	4.960523333	4.843603333	3.64663	5.112783333	4.342176667	4.369883333	3.485506667	6.5074325	4.20354	4.517126667	4.05627	3.08101	4.387765	3.372215	3.68133	4.24311	3.68819	3.563685	4.30323	4.894693333	3.925916667	4.0264225	3.331753333	3.64371	4.062756667	5.680294	4.834175	2.881783333	4.328133333	6.341146667	4.204853333	3.986746667	4.19851	2.07683	4.419325	2.779606667	4.426995	3.077995	3.36126	3.37086	4.209373333	4.323226667	8.77966	3.5794475	4.523413333	3.353943333	2.960696667	3.498203333	6.614463333	4.90036	2.902556667	3.616353333	3.496296667	4.06539	3.847246667	3.34981	7.44449	4.4922125	4.485645	4.32362	4.594955	4.790065	4.38022	14.8812	10.96768667	5.583013333	4.436476667	9.27505	8.127503333	8.902183333	10.14993	7.831926667	7.355346667	7.70326	5.376646667	0	5.517253333	7.72455	8.787356667	5.89108	5.87789	8.132136667	4.82388	9.90334	4.539395751	165	16.78155	0	0.165454667	0.106851833	0.1101559	0.811626333	0.248147333	0.256737	0.405386333	0.313580247	0.461728395	0.224691358	0.503703704	0.318518519	0.177777778	0.237037037	0.437037037	0.325925926	0.427160494	0.395061728	0.177777778	0.096296296	0.782716049	0.120987654	0.444444444	0.172839506	0.382716049	0.409876543	0.313580247	0.27654321	0.198019802	0.183168317	0.190594059	0.277227723	0.111386139	0.148514851	0.178217822	0.195544554	0.205445545	0.28960396	0.079207921	0.180693069	0.138613861	0.014851485	0.178217822	0.146039604	0.252475248	0.141089109	0.252475248	0.222772277	0.128712871	0.49382716	31.60493827	54.81481481	70.86419753	97.03703704	1.481481481	21.72839506	41.97530864	77.28395062	100	0.24691358	18.51851852	48.88888889	74.56790123	97.5308642	1.481481481	23.20987654	46.17283951	78.7654321	100	0.49382716	25.18518519	52.34567901	69.13580247	96.54320988	0.24691358	25.67901235	55.0617284	72.59259259	97.28395062	0.24691358	18.51851852	48.88888889	74.81481481	97.5308642	1.481481481	21.97530864	41.97530864	76.79012346	100	0.49382716	31.85185185	54.81481481	70.86419753	97.03703704	1.481481481	27.65432099	48.39506173	79.25925926	100	0.49382716	23.7037037	47.40740741	69.62962963	98.27160494	0.24691358	25.67901235	55.0617284	72.59259259	97.28395062	0.740740741	27.40740741	55.0617284	67.40740741	97.03703704	0.24691358	23.45679012	46.41975309	76.2962963	100	0.49382716	24.69135802	49.62962963	71.85185185	95.80246914	0.24691358	25.43209877	52.83950617	69.62962963	98.51851852	0.987654321	16.2962963	44.69135802	73.33333333	99.75308642	1.481481481	31.35802469	48.64197531	79.50617284	100	0.987654321	19.25925926	40.98765432	72.34567901	99.25925926	0.49382716	31.60493827	54.81481481	70.86419753	97.03703704	0.24691358	24.9382716	46.41975309	78.7654321	100	0.059161873	0.048479869	0.087099425	0.041906327	0.068200493	0.070665571	0.060805259	0.064913722	0.081347576	0.085456039	0.087099425	0.050944947	0.027115859	0.059983566	0.070665571	0.036154478	0.010690789	0.014802632	0.023848684	0.009868421	0.013157895	0.014802632	0.007401316	0.013157895	0.024671053	0.025493421	0.023848684	0.012335526	0.005756579	0.009868421	0.021381579	0.004934211	0.020559211	0.011513158	0.026315789	0.009868421	0.017269737	0.015625	0.019736842	0.018092105	0.012335526	0.011513158	0.023848684	0.013157895	0.006578947	0.021381579	0.025493421	0.011513158	0.020559211	0.013980263	0.028782895	0.018092105	0.021381579	0.019736842	0.018914474	0.025493421	0.026315789	0.027960526	0.018914474	0.013980263	0.008223684	0.010690789	0.013157895	0.018914474	0.007401316	0.008223684	0.008223684	0.003289474	0.016447368	0.020559211	0.014802632	0.008223684	0.018092105	0.020559211	0.020559211	0.011513158	0.006578947	0.018092105	0.010690789	0.000822368	0	nucl	Nucleus	Soluble	0.9163	0.081	0.0002	0.0006	0.0011	0.0001	0.0001	0.0002	0.0003	0.0002	0	157505730	1929258	113047528	4897	1218	1829	6	304.83	250	-141006764	chr1	4897	1	361	0.461	10	6	5	nucl	none	none	none	none	none	none	none	none	none	none	none	2	0	0	0	4.211731296	0.743246699	0	0	0.246407439	0	0	0	0	0	0.164672673	0	14.14992502	5.041653956	0	5.58666097	8.337691033	0	1.655525667	6.023887512	0	0.004783038	0.000389283	0.021017862	0.000991398	0	0.00214468	7.08e-05	0	0.010294463	0	0	0	0	0	0	0	0	0	0	0	0	1	Nucleus	Soluble	0.929659914	59.40010789	0.57	0.643589744	0.5794872	0.515384615	0.571794872	1.381818	1.090909	0.7272727	0.8	0.5454545	0.2727273	0.5454545	0.8181818	1.636364	2.181818	0.8	1.2	1.04	0.96	0	2	0.9473684	1.052632	0.4166667	1.583333	0.625	1.375	1.25	0.75	0.8	1.2	0.6	1.8	0.6	0.6923077	0.9230769	0.4615385	1.153846	0.9230769	1.846154	0.1176471	1.882353	1	0	2	0.8275862	0.8275862	1.517241	0.8275862	0.7346939	1.22449	0.8571429	1.346939	0.6122449	1.22449	2	1.333333	0.6666667	0	1	0	2	1.714286	0.5714286	0.6857143	1.028571	0	0	3	-1804.52	0.345454545	0.272727273	0.181818182	0.2	0.090909091	0.045454545	0.090909091	0.136363636	0.272727273	0.363636364	0.4	0.6	0.52	0.48	0	1	0.473684211	0.526315789	0.208333333	0.791666667	0.15625	0.34375	0.3125	0.1875	0.4	0.6	0.2	0.6	0.2	0.115384615	0.153846154	0.076923077	0.192307692	0.153846154	0.307692308	0.058823529	0.941176471	1	0	1	0.206896552	0.206896552	0.379310345	0.206896552	0.12244898	0.204081633	0.142857143	0.224489796	0.102040816	0.204081633	0.5	0.333333333	0.166666667	0	1	0	1	0.428571429	0.142857143	0.171428571	0.257142857	0	0	1	no_Sorghum_syntelog_detected	nc	nssd	nssd	0	0	5	4	217	708.3950341	0	0.000141144	1.1615426234606012	-8.865728143	1.3567896000442503
Zm00001eb277460	530.1735441	708.2634978	0	190.3582807	379.6551412	101.1459855	42.96044992	357.9055939	299.9633564	221.5541575	21.36422253	212.737459	147.0220477	115.3812716	81.22538944	617.0536246	256.7459673	362.4886657	216.1379209	131.6755362	327.1421921	150.7056689	192.9764779	257.483475	22	708.2634978	14.87639	15.0265	11.478315	16.49445	11.714605	15.86005	16.1647	13.591475	18.5106	14.76557	12.553005	12.60922	13.6431	12.56307	14.356755	13.36123	2.81077	3.171904	0.524034925	8.9819975	13.6977	10.3923	11.7986	24.2027	18.2835	18.5686	7.17126	11.669	9.95217	20.9211	0	11.2173	9.68572	8.80369	0	17.4282	12.8374	15.4709	18.7686	38.4188	22.4768	15.9674	17.0225	13.9842	26.4749	26.05115	17.9822	13.47215	2.0961	16.92246	20.5255	4.171876667	23.8937	5.25631	9.447775	8.977215	2.436475	11.44225	12.528975	2.758005	16.91926667	15.29182	4.855423333	14.40145	18.0271	4.45193	3.459816667	11.7358	16.29413333	11.75245	2.06874	5.28217	18.13773333	7.747416667	2.664023333	13.6309	5.159163333	19.49825	9.6180925	5.18981	21.57116667	18.0802	4.658823333	22.05585	6.809236667	10.32173	6.33677	3.630665	16.7259	16.94903333	6.208608333	16.49396667	10.33874	13.17486667	35.53376667	20.227025	22.3788	17.45093333	13.30283333	12.87446667	7.69943	3.771885	14.0038	9.07777	2.330185	7.118765	10.31743333	16.68883333	25.48246667	11.146575	26.436	6.509863333	9.520703333	17.70326	17.347	6.84888	18.13033333	17.1165	17.88053333	3.45724	18.8537	7.232313333	11.8422	12.86393333	6.010165	16.42905	10.49085	3.69745	16.00166667	13.59993333	15.8389	23.055425	23.7444	27.66543333	8.246743333	12.10216667	19.41163333	12.8015	6.51064	17.07953333	5.123276667	11.1878	3.91315	5.24405	5.52513	25.76925	21.8759	19.43315	21.271325	17.00785	20.1986	49.05263333	42.2834	5.51322	6.41662	83.60256667	27.72806667	85.14746667	94.13526667	35.0682	32.47803333	25.50913333	17.5354	0.2052245	9.84582	65.5388	90.20506667	69.94613333	68.05353333	63.7645	34.8923	60.62045	17.27429081	171	94.13526667	0	0.284834333	0.368553333	0.481783	0.238761467	0	2.153546667	1.819876667	0.261818182	0.461818182	0.276363636	0.490909091	0.301818182	0.207272727	0.309090909	0.421818182	0.269090909	0.432727273	0.36	0.207272727	0.072727273	0.814545455	0.112727273	0.436363636	0.236363636	0.327272727	0.487272727	0.261818182	0.250909091	0.259124088	0.149635036	0.248175182	0.281021898	0.189781022	0.135036496	0.240875912	0.186131387	0.237226277	0.306569343	0.156934307	0.167883212	0.127737226	0.010948905	0.193430657	0.244525547	0.284671533	0.149635036	0.259124088	0.222627737	0.149635036	1.454545455	32	57.45454545	79.27272727	97.81818182	0.727272727	19.63636364	42.54545455	68.72727273	100	0.363636364	23.27272727	53.09090909	74.54545455	99.63636364	1.090909091	18.90909091	39.27272727	62.18181818	100	2.181818182	30.18181818	61.09090909	76	99.63636364	0.363636364	31.27272727	57.81818182	81.45454545	99.27272727	0.363636364	27.27272727	53.09090909	75.63636364	99.63636364	1.090909091	18.90909091	41.09090909	66.18181818	100	0.727272727	30.90909091	57.45454545	78.90909091	97.81818182	1.090909091	18.54545455	39.27272727	62.18181818	100	2.181818182	27.27272727	57.45454545	76	99.63636364	0.363636364	31.27272727	57.81818182	81.45454545	99.27272727	1.454545455	28.36363636	69.45454545	83.63636364	96.72727273	0.363636364	24.36363636	49.81818182	73.81818182	100	4.363636364	23.63636364	46.90909091	70.18181818	92.36363636	0.363636364	23.63636364	48.72727273	74.18181818	98.54545455	1.818181818	24	50.90909091	72.36363636	99.63636364	1.090909091	25.45454545	49.81818182	75.27272727	100	1.090909091	21.81818182	44.36363636	69.09090909	99.63636364	1.454545455	32	57.45454545	79.27272727	97.81818182	0.363636364	22.90909091	49.45454545	75.63636364	100	0.045949214	0.064087062	0.050785973	0.049576784	0.061668682	0.07496977	0.093107618	0.067714631	0.07738815	0.095525998	0.082224909	0.038694075	0.025392987	0.062877872	0.067714631	0.042321644	0.007263923	0.015738499	0.008474576	0.014527845	0.010895884	0.014527845	0.024213075	0.014527845	0.014527845	0.015738499	0.014527845	0.006053269	0.004842615	0.015738499	0.018159806	0.010895884	0.021791768	0.007263923	0.016949153	0.015738499	0.014527845	0.016949153	0.024213075	0.01937046	0.018159806	0.042372881	0.020581114	0.012106538	0.00968523	0.023002421	0.020581114	0.014527845	0.014527845	0.026634383	0.021791768	0.013317191	0.014527845	0.031476998	0.026634383	0.023002421	0.026634383	0.024213075	0.023002421	0.008474576	0.007263923	0.00968523	0.015738499	0.006053269	0.002421308	0.014527845	0.003631961	0.004842615	0.021791768	0.012106538	0.018159806	0.010895884	0.018159806	0.013317191	0.024213075	0.012106538	0.003631961	0.014527845	0.013317191	0.010895884	1	chlo	Extracellular	Soluble	0.0001	0.0021	0.5091	0.0031	0.0035	0.1273	0.0042	0.0058	0.3447	0.0002	0	56045255	24063270	3078416	4916	828	1225	3	408.33	140	-25277055	chr6	4916	1	257	0.482	8	2	3	chlo	none	none	none	none	Sobic.010G168200	0.148416	0.0635	1.427851445	Zm00042ab290200	0.008416	0	1	0.048256697	0.038633267	0	5.706216594	3.275791008	11.23128346	0.015492254	0.180647841	0	0	0	0	0.06745806	0.141930899	0	2.799555057	7.826131367	15.09325335	4.569181061	8.89817994	9.179778099	6.461890508	11.36641002	2.483288501	0.017421735	0.035021019	0.052730767	0.002238929	0.029626004	0.008196292	0	0	0.007291911	0	0	0	0	0	0	0	0	0	0	0	0	1	Extracellular	Soluble	0.883315556	55.10115978	0.591	0.616858238	0.561302682	0.505747126	0.662835249	0.4651163	1.674419	0.6511628	1.209302	0.4285714	1.714286	0.4285714	0.8571429	0.8571429	1.714286	0.8333333	1.166667	0.5882353	1.411765	2	0	0.6666667	1.333333	1.142857	0.8571429	0.3809524	1.904762	0.952381	0.7619048	1	1	0.375	1.5	1.125	0.2307692	1.384615	1.153846	1.615385	0.6923077	0.9230769	0.6666667	1.333333	1	0.3333333	1.666667	0.8571429	1.428571	1.142857	0.5714286	0.6923077	0.9230769	1.384615	1.384615	0.4615385	1.153846	0.3333333	1.666667	0.6666667	1.333333	1	0.2222222	1.777778	0.2857143	1.714286	0.2857143	1.714286	0	3	0	-1256.24	0.11627907	0.418604651	0.162790698	0.302325581	0.071428571	0.285714286	0.071428571	0.142857143	0.142857143	0.285714286	0.416666667	0.583333333	0.294117647	0.705882353	1	0	0.333333333	0.666666667	0.571428571	0.428571429	0.095238095	0.476190476	0.238095238	0.19047619	0.5	0.5	0.125	0.5	0.375	0.038461538	0.230769231	0.192307692	0.269230769	0.115384615	0.153846154	0.333333333	0.666666667	1	0.166666667	0.833333333	0.214285714	0.357142857	0.285714286	0.142857143	0.115384615	0.153846154	0.230769231	0.230769231	0.076923077	0.192307692	0.083333333	0.416666667	0.166666667	0.333333333	1	0.111111111	0.888888889	0.071428571	0.428571429	0.071428571	0.428571429	0	1	0	Sobic.010G168200.1	M2	singleton	singleton	176	0	4	1	433	708.2634978	0	0.00014117	1.1478149090270993	-8.86554247	1.0435691317123694
Zm00001eb281490	105.5418144	145.1986616	203.4281172	270.6876257	512.7849472	707.9461593	158.2753447	176.8075241	140.3611353	387.4817371	217.9124838	335.7775966	137.1255216	273.118817	88.24286887	326.4308161	155.3671483	44.157022	103.115432	270.7590331	79.56916178	101.5716804	510.2549201	237.0398073	23	707.9461593	12.524735	15.83915	14.47095	19.1906	15.18555	14.79485	18.70755	15.19515	18.56955	13.735	16.31585	17.026485	20.05875	14.36185	16.05523	15.903145	0	8.785505	0.019304425	3.2995925	20.7608	16.3614	20.3739	32.5111	25.336	38.5535	19.798	21.3857	30.2347	54.2423	0	39.3258	24.6586	21.5367	0	32.4797	28.4497	38.382	27.2735	34.5486	42.1869	38.8395	29.4793	25.2237	3.72864	4.527345	1.68575539	0.058948557	12.7256	16.75978	21.7843	17.29106667	51.9061	37.00766667	23.5214	7.274385	26.96335	14.0102	15.77162	15.24201	14.93466667	14.73544	8.459473333	14.993205	11.97891333	14.13063333	13.72663333	38.6489	5.965366667	23.44145	11.12745	7.57178	20.6747	5.956483333	4.277256667	13.38525667	14.10263333	25.3714	39.3265	31.4672	13.40052333	20.6414	18.52416667	23.41135	47.6701	19.8015	6.323375	15.6244	11.51587667	18.59373333	5.029625	14.71366667	15.4935	12.7652	17.2189	17.27555	26.47053333	19.93863333	20.97713333	11.23060333	27.2001	12.94505	36.59466667	15.8167	11.5544	9.12548	18.8797	13.6422	14.42266667	20.118025	20.53646667	4.676296667	14.9882	11.741854	29.7028	37.74683333	27.38823333	10.17462667	23.93943333	13.4198	29.4027	41.53883333	16.3499	14.46553333	17.76735	11.71695	17.6949	14.4731	17.65756667	38.73306667	20.73603333	9.7490775	12.33338	16.48943333	8.512603333	11.89957	18.52816667	34.586	34.9176	25.54196667	0.793496536	0.936546804	1.890988333	0.727406	1.74773	17.19865	15.9343	23.84535	17.9042	28.48605	17.63255	63.4862	63.81203333	25.32973333	54.7338	60.92956667	41.7519	42.4441	42.5013	38.10363333	36.72143333	46.12686667	36.0875	0.94641975	39.01006667	25.09636667	60.41336667	21.3921	18.3788	24.52643333	49.97736667	54.9898	21.50378361	170	63.81203333	0	3.343243333	10.51718	16.30266667	20.61620333	0.379084067	63.85516667	60.02143333	0.316770186	0.335403727	0.347826087	0.329192547	0.434782609	0.236024845	0.360248447	0.285714286	0.354037267	0.304347826	0.459627329	0.236024845	0.142857143	0.745341615	0.111801242	0.602484472	0.186335404	0.211180124	0.49689441	0.316770186	0.186335404	0.175	0.16875	0.225	0.26875	0.16875	0.2125	0.20625	0.2	0.18125	0.2875	0.1625	0.21875	0.2	0.025	0.1625	0.2125	0.24375	0.075	0.28125	0.20625	0.0625	1.863354037	41.61490683	74.53416149	86.33540373	100	4.347826087	24.22360248	42.85714286	60.86956522	98.13664596	0.621118012	17.39130435	37.26708075	64.59627329	96.27329193	4.347826087	24.22360248	43.47826087	60.86956522	99.37888199	1.242236025	22.36024845	54.65838509	76.39751553	100	0.621118012	23.60248447	57.76397516	75.77639752	98.75776398	0.621118012	17.39130435	39.13043478	64.59627329	96.27329193	4.347826087	19.8757764	39.7515528	56.52173913	98.13664596	1.863354037	41.61490683	73.29192547	85.71428571	100	4.347826087	24.22360248	43.47826087	60.86956522	99.37888199	1.242236025	22.36024845	54.03726708	76.39751553	100	0.621118012	23.60248447	57.76397516	75.77639752	98.75776398	13.66459627	23.60248447	69.56521739	78.26086957	98.75776398	0.621118012	21.73913043	44.72049689	66.45962733	100	7.453416149	45.34161491	73.91304348	86.33540373	99.37888199	0.621118012	21.73913043	54.03726708	77.01863354	98.75776398	1.242236025	14.28571429	33.54037267	54.65838509	87.57763975	8.074534161	36.64596273	52.17391304	83.22981366	100	1.242236025	18.01242236	39.7515528	62.73291925	98.13664596	1.863354037	41.61490683	74.53416149	86.33540373	100	0.621118012	27.32919255	42.85714286	62.11180124	97.51552795	0.065979381	0.055670103	0.068041237	0.039175258	0.072164948	0.074226804	0.080412371	0.072164948	0.065979381	0.103092784	0.088659794	0.035051546	0.024742268	0.065979381	0.055670103	0.032989691	0.016528926	0.008264463	0.02892562	0.010330579	0.01446281	0.022727273	0.008264463	0.010330579	0.026859504	0.01446281	0.022727273	0.004132231	0.008264463	0.008264463	0.01446281	0.008264463	0.016528926	0.024793388	0.016528926	0.01446281	0.024793388	0.010330579	0.022727273	0.016528926	0.01446281	0.026859504	0.024793388	0.01446281	0.010330579	0.030991736	0.012396694	0.018595041	0.026859504	0.016528926	0.01446281	0.008264463	0.012396694	0.022727273	0.030991736	0.037190083	0.016528926	0.037190083	0.024793388	0.010330579	0	0.016528926	0.016528926	0.002066116	0.006198347	0.006198347	0.008264463	0.004132231	0.020661157	0.018595041	0.018595041	0.008264463	0.008264463	0.024793388	0.016528926	0.006198347	0.006198347	0.010330579	0.012396694	0.004132231	0	chlo	Endoplasmic reticulum	Membrane	0.0016	0.0041	0.0125	0.3774	0.0147	0.5006	0.0284	0.0179	0.0012	0.0416	3	73682296	41700311	14558625	3186	486	1011	3	337	190	-42914961	chr6	3186	2	335	0.447	5	1	2	chlo	mito	none	none	none	none	none	none	none	Zm00042ab294430	0.000116	0.0081	10	0	0	0	3.029490932	3.179941701	1.81870215	0.141929036	0.269485642	0	0	0	0	0	0.205379623	0	3.922259917	14.32040604	2.744227882	1.594511662	10.35588834	0.942190943	0.947570612	14.26145605	0.075251167	0.00975401	0.063590157	0.065095044	0.002712097	0.032643848	0.008200343	0.000270843	4.47e-05	0.009865527	0	0	0	0	0	0	0	0	0	0	0	0	0	Endoplasmic reticulum	Membrane	0.845882907	49.96227955	0.591	0.694267516	0.5318471	0.369426752	0.738853503	0.2222222	1.333333	0.6666667	1.777778	0	1.5	1	1.5	0	2	1.333333	0.6666667	0.2857143	1.714286	0	0	0	2	0.9090909	1.090909	0	1.6	0.8	1.6	0.3333333	1.666667	0.75	1.5	0.75	0.3870968	0.3870968	0.9677419	2.516129	0.7741935	0.9677419	0.7272727	1.272727	1	0	2	1	2	0	1	0	3.428571	0.8571429	0	0.8571429	0.8571429	0	2.285714	0.5714286	1.142857	0	1	1	0	1.714286	0	2.285714	3	0	0	-735.11	0.055555556	0.333333333	0.166666667	0.444444444	0	0.25	0.166666667	0.25	0	0.333333333	0.666666667	0.333333333	0.142857143	0.857142857	0	0	0	1	0.454545455	0.545454545	0	0.4	0.2	0.4	0.166666667	0.833333333	0.25	0.5	0.25	0.064516129	0.064516129	0.161290323	0.419354839	0.129032258	0.161290323	0.363636364	0.636363636	1	0	1	0.25	0.5	0	0.25	0	0.571428571	0.142857143	0	0.142857143	0.142857143	0	0.571428571	0.142857143	0.285714286	0	0.5	0.5	0	0.428571429	0	0.571428571	1	0	0	no_Sorghum_syntelog_detected	nc	nssd	nssd	109	0	22	10	378	707.9461593	0	0.2874503512613008	1.3805900164886578	-1.246705125	1.005132268079235
Zm00001eb056910	472.0124872	483.0808433	126.6154277	208.421231	404.5461624	702.5902277	127.2566883	541.7087588	240.5059271	465.3219412	199.446426	707.6411508	406.5932617	273.2873653	67.11257096	190.0899047	0	0	129.4504195	0	0	249.7340769	704.0665468	352.6042851	19	707.6411508	7.581185	8.30653	7.762945	7.43405	9.074445	11.88267	6.989745	7.39399	4.61514	5.357535	4.279885	3.82553	5.56644	4.19143	4.62388	4.716395	0	0.354236125	0.06344075	1.202295	6.25231	4.0679	5.33851	8.22335	7.37159	12.0715	9.71684	3.66496	3.23142	10.1937	0	9.57604	10.7332	10.3353	0	7.32749	3.83692	5.44381	10.0776	6.48878	8.09914	9.86982	10.9323	9.89966	11.137	5.69323	6.045165	3.0315	5.16246	23.8173	16.22683333	10.63370667	5.968336667	2.364056667	9.303575	11.69045	8.46054	14.47785	4.89148	7.28125	11.98876667	6.462444	5.42325	11.1047425	15.01923333	11.9854	13.48006667	6.823986667	2.065686667	10.29094	4.72977	8.85547	4.829033333	2.712833333	4.586153333	1.03142	7.760903333	11.91735	8.7120825	5.61153	12.75288333	14.4338	10.80656667	12.22275	4.03332	12.37445	11.4757	6.524165	14.39105667	28.65736667	0.886354333	6.3508	3.637353333	2.00983	4.129383333	31.6694	13.09456667	10.5616	11.4291	6.195386667	12.3768	7.122985	19.25523333	13.8065	6.49829	9.348325	7.049506667	22.55343333	10.2407	5.46935	14.31576667	3.750316667	2.381273333	9.14841	13.127	6.929023333	9.46471	9.001903333	34.13046667	10.38625667	9.94412	2.923773333	13.51915	5.80584	8.810045	6.5661	11.6564	6.172055	8.714853333	11.86683333	36.34343333	3.9436175	7.987003333	9.811553333	3.545966667	1.34929	26.35026667	7.84902	6.408563333	9.223353333	5.546466667	8.231916667	4.115666667	12.965	5.57207	10.15471	6.34857	8.94108	6.1959125	10.6328	7.2702925	15.0482	17.57416667	12.80253333	2.009646667	34.6771	16.54273333	22.365	26.78836667	16.69763333	6.53304	8.67923	10.22348	0.284525	12.9533	10.70783333	18.19426667	3.293633333	3.89386	30.43406667	28.49153333	12.5702	9.525625771	170	36.34343333	0	1.167276667	1.55172	1.287455333	2.99719	0.004681967	4.469516667	2.183346	0.31211499	0.396303901	0.291581109	0.412731006	0.330595483	0.256673511	0.314168378	0.347022587	0.338809035	0.340862423	0.402464066	0.256673511	0.12936345	0.747433265	0.123203285	0.492813142	0.22587269	0.281314168	0.466119097	0.31211499	0.221765914	0.236625514	0.183127572	0.238683128	0.257201646	0.189300412	0.179012346	0.220164609	0.222222222	0.21399177	0.271604938	0.166666667	0.201646091	0.179012346	0.03909465	0.174897119	0.242798354	0.255144033	0.131687243	0.277777778	0.185185185	0.141975309	0.821355236	29.15811088	50.92402464	76.59137577	99.17864476	0.410677618	19.71252567	47.22792608	74.74332649	100	0.205338809	25.25667351	48.87063655	72.6899384	99.58932238	0.410677618	18.275154	46.20123203	76.38603696	100	0.821355236	26.48870637	47.6386037	67.96714579	99.58932238	0.205338809	28.33675565	57.28952772	79.05544148	98.97330595	0.205338809	27.10472279	50.71868583	74.33264887	99.58932238	0.410677618	16.83778234	44.96919918	73.92197125	100	0.821355236	28.54209446	51.95071869	74.53798768	99.17864476	0.410677618	17.65913758	45.3798768	74.9486653	100	0.821355236	25.46201232	48.45995893	70.02053388	99.58932238	0.205338809	28.33675565	57.28952772	79.05544148	98.97330595	4.106776181	21.76591376	52.3613963	79.05544148	98.97330595	0.205338809	24.22997947	49.28131417	73.51129363	100	4.31211499	33.05954825	49.69199179	78.64476386	99.17864476	0.205338809	20.94455852	47.6386037	71.66324435	100	1.437371663	28.95277207	48.87063655	74.33264887	99.58932238	2.05338809	29.36344969	53.79876797	78.23408624	99.38398357	0.410677618	18.275154	43.73716632	70.02053388	100	0.821355236	29.15811088	50.92402464	76.59137577	99.17864476	0.205338809	31.62217659	61.19096509	79.67145791	99.38398357	0.058099795	0.041695147	0.063568011	0.056732741	0.066985646	0.066302119	0.073137389	0.060150376	0.067669173	0.103212577	0.090225564	0.045112782	0.02734108	0.055365687	0.079289132	0.045112782	0.012995896	0.010943912	0.02120383	0.012311902	0.014363885	0.009575923	0.008207934	0.009575923	0.015731874	0.017783858	0.022571819	0.00752394	0.005471956	0.01504788	0.027359781	0.008891929	0.021887825	0.012995896	0.017783858	0.014363885	0.017783858	0.012311902	0.018467852	0.017783858	0.013679891	0.031463748	0.017099863	0.010943912	0.006839945	0.017783858	0.021887825	0.013679891	0.017783858	0.012995896	0.019151847	0.017783858	0.023255814	0.025307798	0.034883721	0.019835841	0.018467852	0.028043776	0.023939808	0.019835841	0.00752394	0.009575923	0.01504788	0.012995896	0.005471956	0.004787962	0.005471956	0.011627907	0.011627907	0.019151847	0.011627907	0.012995896	0.019835841	0.025991792	0.026675787	0.006839945	0.00752394	0.012995896	0.01504788	0.009575923	0	chlo	Plastid	Soluble	0.0006	0.0507	0.0069	0.1003	0.0002	0.0004	0.8068	0	0.0013	0.0328	0	144073268	8074420	99615065	3826	1464	1881	5	376.2	78	-127574837	chr1	3826	2	339	0.441	23	1	9	chlo	vacu	none	none	none	Sobic.001G094300	0.130616	0.0254	1.194463159	Zm00042ab058510	0.000016	0	1	0	0.073280497	0	5.615641728	7.316152955	4.211731296	0.020989505	0.047468354	0	0	0	0	0.034427501	0.065687311	0	7.546626676	6.962028835	3.773313338	11.47205356	7.33330395	7.355359606	18.21078234	5.362970472	0.413881417	0.015165126	0.000784726	0.006005104	0	0	0.001715744	0	0	0	0	0	0	0	0	0	0	0	0	0	0	0	1	Plastid	Soluble	0.922592917	58.76485625	0.572	0.69527897	0.5740343	0.4527897	0.590128755	0.9491525	0.9491525	0.7457627	1.355932	0.4615385	2.615385	0.3076923	1.230769	0.3076923	1.076923	1.142857	0.8571429	0.9655172	1.034483	0	2	0.6666667	1.333333	0.7741935	1.225806	1	1.3	0.5	1.2	1.230769	0.7692308	0.9	1.8	0.3	0.1333333	0.6666667	1.333333	2	0.4	1.466667	0.5	1.5	1	0.7058824	1.294118	1	1.125	1.25	0.625	1.090909	0.5454545	0.5454545	0.2727273	0.8181818	2.727273	1	0.5	2	0.5	1	1.636364	0.3636364	1.111111	1	0.5555556	1.333333	3	0	0	-2195.83	0.237288136	0.237288136	0.186440678	0.338983051	0.076923077	0.435897436	0.051282051	0.205128205	0.051282051	0.179487179	0.571428571	0.428571429	0.482758621	0.517241379	0	1	0.333333333	0.666666667	0.387096774	0.612903226	0.25	0.325	0.125	0.3	0.615384615	0.384615385	0.3	0.6	0.1	0.022222222	0.111111111	0.222222222	0.333333333	0.066666667	0.244444444	0.25	0.75	1	0.352941176	0.647058824	0.25	0.28125	0.3125	0.15625	0.181818182	0.090909091	0.090909091	0.045454545	0.136363636	0.454545455	0.25	0.125	0.5	0.125	1	0.818181818	0.181818182	0.277777778	0.25	0.138888889	0.333333333	1	0	0	Sobic.001G094300.1	M1	paired	singleton	138					707.6411508	0	0.1790420516833963	1.005077075369042	-1.720134575	1.1394126510714162
Zm00001eb148540	0	0	0	0	0	0	0	0	0	0	0	0	707.6291662	0	0	325.8653858	0	0	0	0	0	0	0	516.747276	2	707.6291662	20.389265	18.36365	7.436425	19.9955	6.10685	15.95995	13.21819	10.313675	32.7124	19.452995	12.60256	21.80555	7.86341	21.256365	23.13885	15.706045	0	0.3262975	0	0.055105	554.477	434.233	358.566	439.523	365.617	603.503	290.353	406.692	449.315	533.898	0	252.315	83.8401	91.7557	0	341.994	246.113	304.461	246.218	360.358	188.279	183.108	122.837	105.854	1.9969625	2.80379	48.929	0.95078	4.53827	51.8543	44.3302	220.5026667	75.22906667	11.48036333	26.237	0.2593695	4.22912	11.258675	3.34972	1.84985	114.1503333	123.3918	1.664605	52.496425	48.1693	791.884	159.142	52.33273333	159.9183333	20.42915	0.876955	0.697036	246.8316667	20.35706	1.642726667	4.403976667	0.663471	61.3262	57.7163	32.96496667	174.5853333	92.3513	383.1293333	200.388	20.1129	11.613115	0.749754	0.8765675	115.9628333	106.273	2.949181667	190.6236667	92.11843333	180.5636667	87.7729	67.444525	109.013	158.567	103.5515667	3.16419	23.1312	0.7094325	21.82783333	14.55233	0.8994875	0.5125	28.53503333	102.0836	92.8999	13.8646425	103.2182	1.40727	48.37783333	79.93744	96.34855	38.99846667	64.9472	17.4429	42.61236667	280.66	128.623	14.9603	20.63155	4.454873333	3.08456	10.30098	10.57752	0.7312815	203.7296667	32.04363333	11.92043333	266.13475	210.3386667	203.4913333	0.537526333	7.625126667	77.30163333	57.1667	40.84913333	49.43636667	26.85053333	37.48266667	3.18072	0.989766	27.4461	87.216275	98.9322	65.187775	96.025075	48.42585	84.234725	376.6586667	205.5516667	130.094	6.811683333	339.327	172.3539667	389.445	475.7633333	242.5143333	665.341	258.254	1.394308	0	28.49456667	372.2203333	43.38333333	559.3136667	875.7063333	355.853	77.51253333	469.107	124.794359	167	875.7063333	0	2.396966667	592.9076667	426.0613333	29.67596667	592.5973333	279.4873333	307.701	0.394160584	0.386861314	0.218978102	0.364963504	0.306569343	0.328467153	0.240875912	0.350364964	0.408759124	0.306569343	0.364963504	0.328467153	0.240875912	0.642335766	0.116788321	0.547445255	0.233576642	0.218978102	0.357664234	0.394160584	0.248175182	0.323529412	0.147058824	0.183823529	0.257352941	0.235294118	0.213235294	0.169117647	0.176470588	0.308823529	0.294117647	0.183823529	0.264705882	0.286764706	0.066176471	0.154411765	0.183823529	0.176470588	0.139705882	0.308823529	0.176470588	0.161764706	2.919708029	16.05839416	32.84671533	64.96350365	97.08029197	1.459854015	24.81751825	51.82481752	79.5620438	100	0.729927007	41.60583942	56.93430657	78.10218978	97.81021898	1.459854015	22.62773723	53.28467153	79.5620438	100	4.379562044	34.30656934	55.47445255	77.37226277	95.62043796	0.729927007	19.7080292	37.22627737	62.04379562	97.81021898	0.729927007	40.1459854	54.74452555	74.45255474	97.81021898	1.459854015	22.62773723	53.28467153	80.2919708	100	2.919708029	17.51824818	35.03649635	67.15328467	97.08029197	1.459854015	28.46715328	59.12408759	80.2919708	100	2.189781022	21.89781022	48.90510949	74.45255474	95.62043796	0.729927007	19.7080292	37.22627737	62.04379562	97.81021898	2.919708029	16.05839416	29.9270073	62.04379562	97.08029197	0.729927007	36.49635036	56.20437956	79.5620438	100	4.379562044	12.40875912	26.27737226	61.31386861	91.97080292	0.729927007	16.05839416	40.87591241	68.61313869	97.08029197	10.94890511	39.41605839	57.66423358	79.5620438	98.54014599	2.189781022	24.81751825	50.3649635	72.99270073	100	1.459854015	34.30656934	56.93430657	78.10218978	97.81021898	2.919708029	16.05839416	32.84671533	64.96350365	97.08029197	0.729927007	33.57664234	53.28467153	79.5620438	100	0.07748184	0.043583535	0.113801453	0.02905569	0.070217918	0.094430993	0.082324455	0.050847458	0.094430993	0.094430993	0.079903148	0.031476998	0.01937046	0.065375303	0.026634383	0.026634383	0	0.009708738	0.067961165	0	0.014563107	0.012135922	0.009708738	0.007281553	0.048543689	0.026699029	0.033980583	0.002427184	0.002427184	0.016990291	0.007281553	0.002427184	0.033980583	0.009708738	0.007281553	0.019417476	0.031553398	0.016990291	0.031553398	0.014563107	0.024271845	0.02184466	0.019417476	0.016990291	0.004854369	0.02184466	0.007281553	0.016990291	0.041262136	0.012135922	0.036407767	0.004854369	0.012135922	0.04368932	0.024271845	0.014563107	0.019417476	0.033980583	0.016990291	0.009708738	0.004854369	0.012135922	0.009708738	0.004854369	0.002427184	0.012135922	0.002427184	0.002427184	0.012135922	0.02184466	0.016990291	0.014563107	0.002427184	0.012135922	0.009708738	0.002427184	0.007281553	0.014563107	0.002427184	0.002427184	0	nucl	Nucleus	Soluble	0.7477	0.2459	0.0003	0.0013	0.0025	0.0002	0	0.0001	0.0001	0.0019	0	99368332	185757211	51383982	815	414	815	1	815	101	-67713000	chr3	815	1	300	0.406	6	2	3	nucl	none	none	none	none	Sobic.003G350100	0.373816	0.0027	1.007222805	Zm00042ab153190	0.188016	0.0128	2	0.097026118	0.003811944	0	1.389286365	1.599391631	8.423462591	0	0	0	0	0	0	0	0.452468561	0	0.196526736	2.722517218	26.41319336	0.252364257	4.415373666	24.76852561	0.142271737	5.794339836	14.89973101	0.002407682	0	0.058764227	0.002407682	0	0.005576168	0	0	0.014583823	0	0	0	0	0	0	0	0	0	0	0	0	1	Nucleus	Soluble	0.821836328	37.06374651	0.599	0.507462687	0.451492537	0.395522388	0.917910448	0.2666667	2.933333	0	0.8	0	3.6	0	1.2	0	1.2	0	2	0	2	0	0	0	2	0	2	0.5714286	2.857143	0	0.5714286	0	2	0.3333333	2.333333	0.3333333	0	0	1	4	0	1	0	2	1	0.5	1.5	0.5	2	0	1.5	0.6	3.6	0	1.2	0	0.6	1	2	0	1	0	0	2	0.5	1.5	0	2	0	0	3	-625.29	0.066666667	0.733333333	0	0.2	0	0.6	0	0.2	0	0.2	0	1	0	1	0	0	0	1	0	1	0.142857143	0.714285714	0	0.142857143	0	1	0.111111111	0.777777778	0.111111111	0	0	0.166666667	0.666666667	0	0.166666667	0	1	1	0.25	0.75	0.125	0.5	0	0.375	0.1	0.6	0	0.2	0	0.1	0.25	0.5	0	0.25	0	0	1	0.125	0.375	0	0.5	0	0	1	Sobic.003G350100.1	M1	nc	singleton	12	0	29	36	808	707.6291662	0	0.000141297	2.171534705743804	-8.86464658	1.3161762421431384
Zm00001eb368020	0	631.909017	0	0	0	0	0	0	0	0	0	0	707.6291662	0	0	0	0	0	0	0	0	0	0	669.7690916	2	707.6291662	19.721645	24.45735	14.077315	25.58465	14.6557	22.1541	18.2167	16.72685	35.40975	24.675645	21.21555	27.25205	16.43375	29.787	33.7354	26.4595	0	0	0	0	222.834	213.453	205.368	152.867	159.346	254.746	179.342	232.995	269.878	217.895	0	82.587	73.4504	44.7473	0	172.53	134.323	147.986	132.041	182.001	106.705	78.9137	66.0085	48.153	15.4055	15.47695	37.00005	5.17102	11.25586667	64.8135	37.73343333	135.646	68.13976667	8.03591	33.6174	6.027505	59.4303	19.46265	11.7798	19.93875	105.3252333	136.7596	14.8029	67.564475	64.83473333	583.9216667	85.94516667	34.5877	183.042	36.3559	19.6812	11.5242	201.5536667	41.21653333	8.179846667	26.8973	8.939183333	44.5054	37.768575	19.322	142.7606667	97.27866667	320.659	165.8705	21.04063333	18.08565	8.722345	17.8786	124.4186667	102.0792333	23.32656667	149.3893333	124.9426667	183.348	90.1124	75.156575	76.6521	115.4158667	63.00963333	12.25823333	37.6331	16.1454	21.32166667	23.75235	23.99105	12.30615	25.16426667	110.8856667	82.22576667	15.0879	111.3935333	12.00988	66.6713	97.6421	85.8328	28.36196667	45.3333	23.68676667	56.33566667	196.4616667	135.79	17.09083333	37.88505	9.854076667	27.53665	18.238025	19.32255	9.860965	124.9443333	36.34976667	20.42636667	255.421	196.564	211.447	11.25043667	28.98803333	78.14906667	37.4691	25.28556667	37.41863333	35.0179	43.07156667	20.35373333	9.05587	41.7766	85.783575	104.0922	64.783075	102.6976	49.691675	95.3105	239.4293333	149.3516667	59.6207	6.655216667	198.4733333	209.7945333	342.2746667	411.9793333	212.3626667	555.728	245.175	22.3361	0	10.18511333	408.1626667	58.311	656.359	878.7526667	383.1076667	63.54026667	380.719	100.2320354	165	878.7526667	0	2.8167	280.468	294.9336667	39.5002	1128.037333	234.9583333	301.35	0.394160584	0.386861314	0.218978102	0.364963504	0.306569343	0.328467153	0.240875912	0.350364964	0.408759124	0.306569343	0.364963504	0.328467153	0.240875912	0.642335766	0.116788321	0.554744526	0.226277372	0.218978102	0.357664234	0.394160584	0.248175182	0.323529412	0.147058824	0.183823529	0.257352941	0.235294118	0.213235294	0.169117647	0.176470588	0.308823529	0.294117647	0.183823529	0.264705882	0.286764706	0.066176471	0.154411765	0.176470588	0.183823529	0.132352941	0.308823529	0.176470588	0.161764706	2.919708029	16.05839416	32.84671533	64.96350365	97.08029197	1.459854015	24.81751825	51.82481752	79.5620438	100	0.729927007	41.60583942	56.93430657	78.10218978	97.81021898	1.459854015	22.62773723	53.28467153	79.5620438	100	4.379562044	34.30656934	55.47445255	77.37226277	95.62043796	0.729927007	19.7080292	37.22627737	62.04379562	97.81021898	0.729927007	40.1459854	54.74452555	74.45255474	97.81021898	1.459854015	22.62773723	53.28467153	80.2919708	100	2.919708029	17.51824818	35.03649635	67.15328467	97.08029197	1.459854015	28.46715328	59.12408759	80.2919708	100	2.189781022	21.89781022	48.90510949	74.45255474	95.62043796	0.729927007	19.7080292	37.22627737	62.04379562	97.81021898	2.919708029	16.05839416	29.9270073	62.04379562	97.08029197	0.729927007	36.49635036	56.20437956	79.5620438	100	4.379562044	12.40875912	26.27737226	61.31386861	91.97080292	0.729927007	16.05839416	40.87591241	68.61313869	97.08029197	21.16788321	39.41605839	57.66423358	79.5620438	98.54014599	2.189781022	24.81751825	50.3649635	72.99270073	100	1.459854015	34.30656934	56.93430657	78.10218978	97.81021898	2.919708029	16.05839416	32.84671533	64.96350365	97.08029197	0.729927007	33.57664234	53.28467153	79.5620438	100	0.082324455	0.041162228	0.118644068	0.031476998	0.075060533	0.094430993	0.089588378	0.043583535	0.099273608	0.0968523	0.075060533	0.02905569	0.014527845	0.070217918	0.01937046	0.01937046	0.002427184	0.007281553	0.072815534	0	0.016990291	0.014563107	0.007281553	0.002427184	0.048543689	0.031553398	0.033980583	0.002427184	0	0.02184466	0.007281553	0.002427184	0.033980583	0.009708738	0.007281553	0.024271845	0.029126214	0.019417476	0.031553398	0.014563107	0.026699029	0.024271845	0.024271845	0.014563107	0.004854369	0.029126214	0	0.009708738	0.046116505	0.012135922	0.036407767	0.004854369	0.014563107	0.038834951	0.031553398	0.012135922	0.02184466	0.031553398	0.012135922	0.009708738	0.002427184	0.012135922	0.009708738	0.004854369	0	0.012135922	0.002427184	0	0.014563107	0.02184466	0.019417476	0.014563107	0.002427184	0.009708738	0.004854369	0.002427184	0.007281553	0.007281553	0.002427184	0.002427184	0	nucl	Endoplasmic reticulum	Membrane	0.2183	0.0506	0.0028	0.1153	0.0244	0.3112	0.0007	0.0404	0.0032	0.233	1	124108948	14334513	6803318	750	414	750	1	750	98	-84548211	chr8	2741	3	238	0.404	6	1	2	nucl	none	none	none	none	Sobic.003G350100	2.105216	0.0546	1.025935581	Zm00042ab384830	1.495116	0.0763	2	0	0	0	0	0	0	0	0	0	0	0	0	0	0	0	0	0	0	0	0	0	0	0	0	0.002478496	0	0.031741261	0.002195239	0	0.004718296	7.08e-05	0	0.015012759	0	0	0	0	0	0	0	0	0	0	0	0	1	Endoplasmic reticulum	Membrane	0.836821769	36.08729908	0.604	0.507462687	0.4514925	0.395522388	0.932835821	0	2.25	0.25	1.5	0	3.6	0	1.2	0	1.2	0	2	0	2	0	0	0	2	0.1428571	1.857143	0	2.666667	0.6666667	0.6666667	0	2	0.3333333	2.666667	0	0	0	0	6	0	0	0	2	1	0.5	1.5	0	2	0.5	1.5	0.5454545	3.272727	0	1.090909	0	1.090909	0	2.857143	0.5714286	0.5714286	0	0	2	0.5	1.5	0	2	0	0	3	-628.67	0	0.5625	0.0625	0.375	0	0.6	0	0.2	0	0.2	0	1	0	1	0	0	0	1	0.071428571	0.928571429	0	0.666666667	0.166666667	0.166666667	0	1	0.111111111	0.888888889	0	0	0	0	1	0	0	0	1	1	0.25	0.75	0	0.5	0.125	0.375	0.090909091	0.545454545	0	0.181818182	0	0.181818182	0	0.714285714	0.142857143	0.142857143	0	0	1	0.125	0.375	0	0.5	0	0	1	Sobic.003G350100.1	M2	nc	singleton	158	3	11	45	583	707.6291662	0	0.000141297	1.1198274234668448	-8.86464658	1.338828793
Zm00001eb222420	0	0	0	0	0	0	0	0	653.3672949	0	0	0	0	0	0	707.6130309	0	0	0	0	0	0	0	680.4901629	2	707.6130309	41.0309	44.12145	38.9173	44.07075	41.7691	46.7474	40.34925	37.01995	47.62705	48.4435	48.25815	39.2419	43.05325	41.0169	42.16555	45.4625	6.94828	17.9662725	27.9572425	29.20825	3.09914	4.20706	5.14014	9.60155	5.46648	4.94353	6.13343	3.11392	6.4904	14.4047	0	7.04149	5.75712	4.50887	0	7.37626	8.09159	4.22651	4.73352	11.9324	9.16895	6.53757	8.18506	5.66918	53.30925	50.47025	38.70985	64.3239	23.4946	58.4123	54.7761	21.92846667	45.75216667	57.16896667	38.0651	47.699	98.4904	35.51745	41.332575	75.9136	26.38643333	24.51136	26.37513333	31.41145	60.68073333	9.141073333	22.95906667	41.86546667	17.8358	39.66375	69.28745	45.7685	23.73906667	28.946	26.9636	36.55003333	20.89646667	32.7902	43.1741	54.99573333	18.23685	57.23296667	12.4141	36.40045	53.2047	42.3832	45.17375	72.85395	50.15096667	51.83943333	27.88725	22.59263333	27.12696667	22.44276667	21.28053333	84.7575	37.66363333	22.1385	23.39673333	37.52086667	41.9583	69.3564	46.72263333	41.36075	65.92715	57.7402	63.067	55.1776	38.90696667	48.2169	32.56583333	27.4996	25.4656	42.54648	46.67355	49.89086667	31.99046667	53.05856667	57.99213333	16.20646667	45.5239	47.19896667	39.7533	37.71616667	75.04285	39.28365	53.04925	57.503	21.3271	47.3396	84.03453333	28.888375	24.66873333	19.1913	31.75073333	32.62566667	73.61446667	42.6372	45.7328	29.79736667	25.9734	32.37523333	33.35526667	37.2691	16.2041	43.002525	37.83795	43.496525	33.73115	43.3721	35.771975	76.6647	82.56006667	32.14816667	84.031	54.48733333	79.6702	44.64816667	40.9896	65.8104	69.38776667	84.501	94.86323333	8.5481275	87.43663333	34.96053333	90.39283333	26.9226	21.03633333	33.63626667	153.4573333	49.2786	38.99753056	171	153.4573333	0	3.98848	19.89613333	19.41306667	52.83543333	193.2836667	23.34163333	20.72513333	0.370967742	0.327956989	0.301075269	0.397849462	0.349462366	0.252688172	0.349462366	0.274193548	0.376344086	0.301075269	0.446236559	0.252688172	0.091397849	0.704301075	0.204301075	0.387096774	0.231182796	0.38172043	0.338709677	0.370967742	0.290322581	0.232432432	0.221621622	0.151351351	0.254054054	0.151351351	0.2	0.151351351	0.264864865	0.2	0.248648649	0.108108108	0.243243243	0.12972973	0.032432432	0.259459459	0.189189189	0.227027027	0.124324324	0.254054054	0.156756757	0.2	3.225806452	24.19354839	58.60215054	81.1827957	99.46236559	1.075268817	30.10752688	49.46236559	76.34408602	100	0.537634409	18.27956989	45.16129032	57.52688172	97.31182796	1.075268817	31.1827957	62.3655914	84.94623656	100	4.838709677	27.41935484	48.92473118	68.27956989	98.38709677	0.537634409	11.29032258	32.79569892	60.75268817	85.48387097	0.537634409	19.35483871	43.01075269	59.13978495	97.31182796	1.075268817	25.2688172	50.53763441	80.10752688	100	3.225806452	24.19354839	58.60215054	81.1827957	99.46236559	1.075268817	30.64516129	63.44086022	87.09677419	99.46236559	2.150537634	29.03225806	53.22580645	72.04301075	100	0.537634409	11.29032258	32.79569892	60.75268817	85.48387097	3.225806452	7.52688172	27.95698925	70.96774194	85.48387097	0.537634409	24.7311828	47.31182796	67.20430108	100	4.838709677	29.03225806	73.11827957	88.17204301	99.46236559	0.537634409	16.66666667	51.61290323	73.11827957	97.31182796	10.75268817	25.80645161	41.39784946	56.4516129	96.77419355	1.075268817	30.64516129	54.30107527	86.55913978	100	6.451612903	25.80645161	47.31182796	66.66666667	97.84946237	3.225806452	24.19354839	58.60215054	81.1827957	99.46236559	0.537634409	15.59139785	43.01075269	68.8172043	100	0.078571429	0.055357143	0.064285714	0.076785714	0.053571429	0.064285714	0.053571429	0.055357143	0.101785714	0.05	0.057142857	0.053571429	0.039285714	0.057142857	0.089285714	0.05	0.019677996	0.012522361	0.02862254	0.017889088	0.01431127	0.01431127	0.017889088	0.008944544	0.019677996	0.017889088	0.012522361	0.012522361	0.007155635	0.021466905	0.037567084	0.010733453	0.021466905	0.007155635	0.012522361	0.012522361	0.016100179	0.019677996	0.01431127	0.01431127	0.02862254	0.005366726	0.012522361	0.007155635	0.008944544	0.003577818	0.026833631	0.016100179	0.030411449	0.025044723	0.016100179	0.030411449	0.012522361	0.010733453	0.008944544	0.017889088	0.019677996	0.01431127	0.012522361	0.010733453	0.010733453	0.017889088	0.01431127	0.010733453	0.007155635	0.010733453	0.007155635	0.01431127	0.010733453	0.019677996	0.012522361	0.01431127	0.033989267	0.012522361	0.019677996	0.023255814	0.012522361	0.01431127	0.010733453	0.012522361	0	cyto	Nucleus	Soluble	0.9052	0.081	0.0002	0.0018	0.0008	0.0028	0.0004	0.005	0.0025	0.0003	0	72234120	14783004	32894011	3673	561	1115	6	185.83	269	79946719	chr5	3806	5	285	0.415	7	2	2	cyto	nucl	cyto_pero	cyto_E.R.	cyto_plas	Sobic.001G233532	0.215316	0.0119	1.055267607	Zm00042ab231800	0.025116	0	1	0.038606719	0.058018899	0.272158147	8.306470056	2.489202894	7.742778746	0.07464455	0.867047308	0.054644809	0	0	0	0	0.294125582	0	8.175512232	8.081848426	3.601799095	3.116894274	7.114719735	1.181612767	0.689802361	7.05653139	0.150502333	0.022261643	0.034449278	0.009006655	0.00016789	0.02696847	0.008885339	0.00033578	0.002931355	0.00772387	0	0	0	0	0	0	0	0	0	0	0	0	1	Nucleus	Soluble	0.891224606	60.1105742	0.49	0.61849711	0.4768786	0.335260116	0.543352601	2	0.5	1.5	0	1.2	2.4	0	2.4	0	0	1.111111	0.8888889	0.7619048	1.238095	2	0	0.4	1.6	1.294118	0.7058824	0.8	2	0	1.2	0	2	0.4285714	1.714286	0.8571429	0.4615385	0.9230769	1.846154	0	0.4615385	2.307692	0.6666667	1.333333	1	0.5714286	1.428571	1.5	0	1.25	1.25	1.2	2	0	0.4	0.8	1.6	0	2	2	0	1	0.8888889	1.111111	0.8571429	1.428571	0.8571429	0.8571429	0	0	3	-778.83	0.5	0.125	0.375	0	0.2	0.4	0	0.4	0	0	0.555555556	0.444444444	0.380952381	0.619047619	1	0	0.2	0.8	0.647058824	0.352941176	0.2	0.5	0	0.3	0	1	0.142857143	0.571428571	0.285714286	0.076923077	0.153846154	0.307692308	0	0.076923077	0.384615385	0.333333333	0.666666667	1	0.285714286	0.714285714	0.375	0	0.3125	0.3125	0.2	0.333333333	0	0.066666667	0.133333333	0.266666667	0	0.5	0.5	0	1	0.444444444	0.555555556	0.214285714	0.357142857	0.214285714	0.214285714	0	0	1	Sobic.001G233532.1	M2	paired	singleton	115	0	0	0	331	707.6130309	0	0.0001413	1.0830247448849697	-8.864623781	1.6176627155797623
Zm00001eb233640	88.4335854	117.0666273	0	174.5394314	112.7240687	225.2277223	35.42364651	449.3082413	0	78.41002415	46.7976412	158.2104759	259.4995073	256.0426719	0	0	78.18706968	0	707.1017082	682.16502	56.14572261	10.3053866	123.7849747	203.2985292	18	707.1017082	7.525085	7.67061	6.597955	9.41967	5.57034	7.316255	7.61746	6.972345	8.63585	6.895685	7.90477	7.382755	6.557375	6.9274	8.50472	7.6388	0	0	0	0.193696	58.4919	51.6309	45.9822	50.4595	42.1522	32.3727	74.459	62.9419	44.3953	33.4019	0	32.3578	52.2756	53.5909	0	31.4871	53.2387	54.4987	33.573	29.0084	36.2699	42.7323	64.8139	61.4039	4.448735	4.00851	9.43952	5.420775	3.957086667	10.108728	7.700776667	14.757	33.80116667	14.37516667	12.3197	5.09622	3.160995	9.550355	6.628565	5.71261	12.8014	12.912	5.76638	12.08408	9.656936667	25.0581	16.10236667	23.94906667	17.8725	12.5261	6.48133	5.56768	18.5051	5.427956667	2.924556667	6.270883333	3.45742	16.22025	22.235025	13.91103333	18.74655	10.66503333	23.9318	37.64335	17.31263333	11.53495	4.885695	5.575155	12.34977	9.380273333	2.874276667	16.30063333	13.31496667	17.2977	16.4108	8.9276125	25.6028	16.55356667	14.96733333	6.739596667	9.396425	5.521955	11.24393333	11.8081	6.06962	6.1922	5.993483333	8.65066	13.72936667	5.9441475	15.97506667	2.981046667	9.439783333	8.909552	32.1565	16.77696667	10.20118667	4.95558	8.145056667	20.0487	38.6612	12.3993	11.94955	8.64177	6.79576	7.49693	11.61395	4.274995	17.96073333	5.569036667	5.303906667	26.78795	26.49243333	19.9944	3.86589	7.419843333	8.084406667	20.8759	14.259	11.86363333	3.481806667	4.53746	0.731383667	3.11984	6.60586	12.7263	13.21245	9.192675	12.30955	8.41275	10.7802875	42.06773333	32.84716667	24.4049	12.30843333	33.38603333	23.67896667	66.91313333	77.91513333	45.98466667	42.45123333	35.98233333	10.3622	0	12.01906667	51.25143333	8.863713333	36.04033333	88.21033333	53.71736667	8.85029	48.1262	19.13879513	166	88.21033333	0	1.069232667	11.86986667	11.5982	8.732346667	0.34119	23.0569	32.97086667	0.34180791	0.31920904	0.338983051	0.361581921	0.372881356	0.265536723	0.355932203	0.285310734	0.358757062	0.296610169	0.437853107	0.265536723	0.144067797	0.737288136	0.118644068	0.485875706	0.225988701	0.288135593	0.443502825	0.34180791	0.214689266	0.1898017	0.269121813	0.21529745	0.240793201	0.175637394	0.218130312	0.198300283	0.291784703	0.184135977	0.223796034	0.130311615	0.263456091	0.21529745	0.028328612	0.169971671	0.232294618	0.263456091	0.135977337	0.322946176	0.192634561	0.135977337	1.412429379	26.27118644	56.21468927	75.98870056	98.30508475	0.564971751	17.23163842	44.06779661	73.16384181	100	0.282485876	29.0960452	48.30508475	71.75141243	99.71751412	0.564971751	20.33898305	46.89265537	77.40112994	100	1.694915254	25.14124294	49.43502825	72.03389831	99.15254237	0.282485876	27.40112994	53.38983051	74.85875706	99.71751412	0.282485876	29.66101695	48.30508475	71.75141243	99.71751412	0.564971751	16.94915254	44.06779661	73.16384181	100	1.412429379	25.98870056	54.51977401	75.98870056	99.43502825	0.564971751	17.79661017	50.56497175	81.63841808	100	1.694915254	25.14124294	47.74011299	68.92655367	99.15254237	0.282485876	27.40112994	53.38983051	74.85875706	99.71751412	1.412429379	19.20903955	48.02259887	65.53672316	98.30508475	0.282485876	24.29378531	47.17514124	72.59887006	100	7.344632768	32.20338983	74.57627119	83.33333333	95.48022599	0.282485876	24.01129944	50.84745763	75.98870056	99.43502825	1.694915254	29.66101695	43.78531073	65.81920904	99.71751412	0.847457627	23.72881356	53.10734463	77.11864407	100	0.564971751	20.9039548	43.78531073	69.49152542	99.71751412	1.412429379	26.27118644	56.21468927	75.98870056	98.30508475	0.282485876	28.53107345	51.41242938	74.85875706	100	0.068609023	0.040413534	0.073308271	0.056390977	0.065789474	0.070488722	0.05075188	0.066729323	0.077067669	0.071428571	0.077067669	0.055451128	0.027255639	0.071428571	0.079887218	0.047932331	0.01505174	0.014111007	0.030103481	0.009407338	0.012229539	0.014111007	0.004703669	0.009407338	0.030103481	0.016933208	0.019755409	0.006585136	0.009407338	0.012229539	0.024459078	0.010348071	0.026340546	0.011288805	0.016933208	0.011288805	0.017873942	0.016933208	0.016933208	0.018814675	0.009407338	0.014111007	0.014111007	0.013170273	0.005644403	0.028222013	0.020696143	0.012229539	0.023518344	0.008466604	0.021636877	0.022577611	0.019755409	0.01505174	0.01505174	0.021636877	0.019755409	0.023518344	0.019755409	0.014111007	0.003762935	0.018814675	0.021636877	0.011288805	0.003762935	0.006585136	0.004703669	0.012229539	0.015992474	0.024459078	0.014111007	0.016933208	0.017873942	0.016933208	0.023518344	0.021636877	0.008466604	0.012229539	0.013170273	0.014111007	0	nucl	Nucleus	Soluble	0.91	0.0852	0.0001	0.0017	0.0007	0.0005	0.0001	0.0012	0.0003	0.0003	0	14591482	41644350	90536650	2453	1065	1393	2	696.5	155	22303404	chr5	2453	1	173	0.502	14	1	5	nucl	cyto	plas	cyto_nucl	nucl_plas	Sobic.004G061800	0.142816	0.0222	1.155444768	Zm00042ab243570	0.000016	0	1	0	0	0	3.223794325	0.198532788	6.14210814	0	0.367194005	0	0	0	0	0.019909084	0.338229785	0	3.3540563	0.838514075	2.122488753	1.590136015	1.357365821	1.961411294	2.881840976	1.628583892	1.396849782	0.011991226	0.017983329	0.03552682	0.001487097	0.011152335	0.000641378	0.000778956	0.001286808	0.009936341	0	0	0	0	0	0	0	0	0	0	0	0	1	Nucleus	Soluble	0.914876444	57.19463829	0.534	0.625368732	0.5014749	0.377581121	0.625368732	1	1	1.166667	0.8333333	1.090909	1.090909	0.5454545	1.363636	0.5454545	1.363636	0.3333333	1.666667	1.545455	0.4545455	2	0	0.75	1.25	0.9	1.1	1.185185	1.185185	0.7407407	0.8888889	0.6666667	1.333333	0.75	1.6875	0.5625	0.1463415	0.4390244	0.5853659	2.780488	0.1463415	1.902439	0.4137931	1.586207	1	1	1	0.6666667	1.111111	0.6666667	1.555556	0.5217391	2.086957	1.304348	0.7826087	0	1.304348	1.777778	1.777778	0.4444444	0	1	0.3333333	1.666667	0.8888889	1.333333	0	1.777778	0	3	0	-1535.61	0.25	0.25	0.291666667	0.208333333	0.181818182	0.181818182	0.090909091	0.227272727	0.090909091	0.227272727	0.166666667	0.833333333	0.772727273	0.227272727	1	0	0.375	0.625	0.45	0.55	0.296296296	0.296296296	0.185185185	0.222222222	0.333333333	0.666666667	0.25	0.5625	0.1875	0.024390244	0.073170732	0.097560976	0.463414634	0.024390244	0.317073171	0.206896552	0.793103448	1	0.5	0.5	0.166666667	0.277777778	0.166666667	0.388888889	0.086956522	0.347826087	0.217391304	0.130434783	0	0.217391304	0.444444444	0.444444444	0.111111111	0	1	0.166666667	0.833333333	0.222222222	0.333333333	0	0.444444444	0	1	0	Sobic.004G061800.1	M1	singleton	singleton	48	1	8	7	359	707.1017082	0	0.000141402	1.03655516	-8.86390102	1.1321318135282266
Zm00001eb212440	0	0	0	0	484.042529	645.1662287	0	0	0	0	0	439.3627889	706.6531503	0	448.5443047	0	0	0	0	111.8279022	0	0	0	472.599484	6	706.6531503	0.462018	0.59903515	0.6502375	0.5474265	0.633852	0.5441925	0.548451	0.6106325	0.8171535	0.7730805	0.6936185	0.8663105	0.722594	0.863486	1.1023075	0.84182	0	0.235851365	0.00961705	0	0.596706	1.63332	0.756158	0.511824	1.22413	1.59934	0.0747721	0.221254	0.706389	1.00405	0	1.31868	0.527768	0.732512	0	0.12872	0.773375	0.139	0.894763	0.437484	1.16881	0.873224	1.29341	0.888081	0.27718	0.087319869	0.496251	1.826309	0.261395698	0.9196512	0.486619333	0.149332993	0.299806828	0.834324333	0.661687	0.334803	0.532712636	1.719675	0.404034476	0.4757333	0.798431667	0.756039	0.435886477	0.334903857	1.265267	1.367632	1.08699	0.344163	0.768961	1.62979	1.2275805	0.662832	0.537486667	0.688697	0.546420379	0.148588211	0.140776933	0.190873	0.796846121	0.895083	0.258826458	0.835408	0.839103067	0.347413	0.6990832	0.798457	0.260466	1.078773	0.439652333	1.135246667	1.554181179	0.0880901	0.260283333	0.187085067	0.073864567	1.0824845	0.649866333	1.055638333	0.552235867	0.320895667	2.10223	1.595084	0.317512	0.554839	0.260832	0.794123	0.443703667	0.2723148	0.086807128	0.271036341	0.594971333	0.255036333	0.76186	0.210311942	0.07725635	0.308664333	0.133305333	0.522398333	0.106964131	1.240011667	0.865519	0.23514059	1.094726	0.186341801	0.06947746	0.5380185	0.855364	1.969616	1.160770333	0.362510902	0.742344333	0.534075844	1.016608067	0.017666317	0.086172094	0.145385667	0.795156667	1.05979	0.520439	0.581937333	3.466023333	2.238956667	0.508668	1.82323	0.572407	0.359025675	0.287383084	0.6279255	0.162531931	0.4887925	0.658872	1.710636667	1.660292333	1.305593333	0.865638767	0.265086233	1.689015	1.709634667	0.692445333	2.893016667	1.800341667	2.753198	0.985547333	0	1.174171667	0.989857	0.670737333	0.914334667	2.155413333	0.578111	2.210002333	4.003905	0.789818604	167	4.003905	0	1.63879e-05	1.247125	2.005546667	6.559673333	1.053593667	4.21479	5.58265	0.301204819	0.457831325	0.240963855	0.469879518	0.204819277	0.325301205	0.265060241	0.385542169	0.34939759	0.397590361	0.277108434	0.325301205	0.144578313	0.759036145	0.096385542	0.554216867	0.204819277	0.240963855	0.43373494	0.301204819	0.265060241	0.182926829	0.134146341	0.292682927	0.231707317	0.268292683	0.134146341	0.280487805	0.170731707	0.195121951	0.231707317	0.256097561	0.146341463	0.182926829	0.012195122	0.158536585	0.219512195	0.280487805	0.073170732	0.195121951	0.243902439	0.12195122	3.614457831	18.07228916	73.4939759	87.95180723	98.79518072	2.409638554	22.89156627	44.57831325	57.8313253	100	1.204819277	31.3253012	49.39759036	72.28915663	91.56626506	2.409638554	20.48192771	42.1686747	61.44578313	100	3.614457831	31.3253012	59.03614458	78.31325301	98.79518072	1.204819277	14.45783133	53.01204819	85.54216867	96.38554217	1.204819277	14.45783133	43.37349398	67.46987952	91.56626506	2.409638554	25.30120482	44.57831325	61.44578313	100	3.614457831	24.09638554	62.65060241	85.54216867	98.79518072	2.409638554	20.48192771	42.1686747	60.24096386	90.36144578	3.614457831	27.71084337	50.60240964	78.31325301	100	1.204819277	14.45783133	53.01204819	85.54216867	96.38554217	12.04819277	30.12048193	84.3373494	89.15662651	96.38554217	1.204819277	25.30120482	46.98795181	68.6746988	100	3.614457831	6.024096386	18.07228916	74.69879518	92.77108434	1.204819277	31.3253012	59.03614458	80.72289157	98.79518072	4.819277108	14.45783133	36.14457831	50.60240964	91.56626506	2.409638554	18.07228916	27.71084337	61.44578313	100	2.409638554	31.3253012	45.78313253	63.85542169	91.56626506	3.614457831	18.07228916	73.4939759	87.95180723	98.79518072	1.204819277	22.89156627	37.34939759	61.44578313	100	0.055776892	0.067729084	0.043824701	0.027888446	0.06374502	0.119521912	0.111553785	0.067729084	0.059760956	0.123505976	0.079681275	0.019920319	0.015936255	0.051792829	0.047808765	0.043824701	0.024	0.004	0.024	0	0.012	0.032	0.008	0.016	0.012	0.02	0.004	0.008	0	0.012	0.012	0.004	0.016	0.02	0.012	0.016	0.016	0.032	0.036	0.036	0.028	0.044	0.032	0.008	0.008	0.024	0.012	0.024	0.012	0.032	0.008	0.008	0.024	0.028	0.06	0.012	0.008	0.048	0.02	0.004	0.004	0.012	0	0.004	0.004	0.012	0	0	0.012	0.028	0.008	0.004	0.012	0.012	0.024	0	0.004	0.004	0.024	0.012	0	mito	Mitochondrion	Membrane	0.0021	0.0053	0.0016	0.9689	0.0029	0.0048	0.0046	0.0003	0.0001	0.0094	0	101586208	9688108	3541922	1549	252	583	4	145.75	121	109297679	chr5	1549	2	210	0.448	2	1	1	mito	nucl	none	none	none	none	none	none	none	none	none	none	10	0.575002668	0.079683367	0	10.3965259	5.003026267	0.802234533	0.062674095	0.797787339	0	0.644444043	0	0	0.005523349	0.316660177	0	2.243591714	14.20137929	0.875947739	1.266088667	11.01849198	0.471307082	0.626415117	14.61377657	0.18476849	0.004220287	0.008236876	0.000637327	0	0.003431488	7.08e-05	0	0.00214468	0.000283257	0	0	0	0	0	0	0	0	0	0	0	0	0	Mitochondrion	Membrane	0.807466227	46.99135758	0.643	0.688311688	0.5974026	0.506493506	0.779220779	0.2857143	1.714286	0.2857143	1.714286	0	1	1	3	0	1	0	0	0.3333333	1.666667	0	2	1.2	0.8	0	2	0	4	0	0	0	2	0	3	0	0	0.8571429	1.714286	2.571429	0.8571429	0	0.6666667	1.333333	1	1.333333	0.6666667	0.8	0.8	0	2.4	0	6	0	0	0	0	1	2	1	0	1	0	2	0	4	0	0	3	0	0	-398.14	0.071428571	0.428571429	0.071428571	0.428571429	0	0.166666667	0.166666667	0.5	0	0.166666667	0	0	0.166666667	0.833333333	0	1	0.6	0.4	0	1	0	1	0	0	0	1	0	1	0	0	0.142857143	0.285714286	0.428571429	0.142857143	0	0.333333333	0.666666667	1	0.666666667	0.333333333	0.2	0.2	0	0.6	0	1	0	0	0	0	0.25	0.5	0.25	0	1	0	1	0	1	0	0	1	0	0	no_Sorghum_syntelog_detected	nc	nssd	nssd	82	1	10	6	302	706.6531503	0	0.000141492	1.0953038512571307	-8.863266547	1.3838569230327105
Zm00001eb019140	239.9690854	456.7916629	0	685.1739138	705.9195112	301.1118803	31.66659309	344.0771437	36.97171291	265.1148078	29.84146136	494.8872609	209.1990722	236.7747543	21.51267886	103.9487657	0	43.61675879	201.8420593	169.6327336	143.4143554	9.212391048	486.3663098	248.4307101	21	705.9195112	3.420385	2.744025	2.76797	3.707575	3.236045	3.089715	2.82608	3.38269	3.38122	3.15428	2.5869	2.852135	2.88738	3.02465	3.06435	3.396425	0	0	0	0	17.1823	16.8219	11.1312	15.7728	12.5381	11.9088	11.4951	10.5988	8.93221	18.1471	0	22.5023	30.5397	41.9901	0	4.89739	2.61015	10.6711	12.3021	12.9679	15.009	26.6445	40.9686	40.6256	4.69722	4.22194	6.52774	5.364875	1.404073333	4.756692	5.09647	7.557873333	26.05073333	6.587716667	5.45835	3.36346	2.647885	4.894305	4.0190725	3.46896	3.644826667	4.314686	6.203103333	4.3893825	4.73044	22.56603333	6.766026667	10.16408	3.33727	5.39177	2.65346	2.70242	8.047033333	2.051153333	1.225916	4.489853333	3.620523333	6.0025	9.56484	6.492736667	2.872596667	4.947203333	9.417743333	10.6993	8.51009	6.58209	2.319795	3.62525	4.12734	4.149693333	1.107115	7.643263333	4.08261	5.582903333	5.46939	4.65725	7.302623333	7.802873333	7.189026667	2.878446667	4.854575	3.02656	5.570533333	5.18508	2.79393	3.54384	4.796773333	3.944946667	4.741633333	3.1250725	5.657873333	1.216686667	9.304543333	3.659008	12.6686	7.354013333	5.924103333	3.7667	5.79917	8.210373333	11.6698	6.852926667	5.53109	3.092713333	3.714445	4.17479	7.22295	2.685065	8.053186667	2.83137	3.77373	5.7154975	7.729653333	6.891993333	3.57924	6.02021	4.43035	13.9899	6.637423333	6.341503333	2.67633	3.08722	1.690993333	2.5173	4.45719	4.3891	4.5300375	4.28818	4.3307425	5.0044325	4.441095	12.68606667	12.68913333	7.80064	7.644213333	22.3632	6.866623333	19.1664	26.5132	13.29256667	9.569143333	9.104283333	4.263813333	0	5.251386667	14.66263333	9.09575	10.12867	11.49506667	14.64	7.0062	21.20115	7.782758866	165	41.9901	0	0	1.153808	0.881789333	0.192230333	0	0.810694667	0.894444667	0.267676768	0.477272727	0.255050505	0.51010101	0.28030303	0.20959596	0.272727273	0.436868687	0.29040404	0.409090909	0.381313131	0.20959596	0.095959596	0.803030303	0.101010101	0.411616162	0.207070707	0.381313131	0.482323232	0.267676768	0.25	0.237974684	0.156962025	0.22278481	0.273417722	0.17721519	0.103797468	0.210126582	0.184810127	0.240506329	0.313924051	0.126582278	0.15443038	0.13164557	0.010126582	0.167088608	0.164556962	0.26835443	0.187341772	0.265822785	0.212658228	0.129113924	0.505050505	25.75757576	61.36363636	81.81818182	99.49494949	1.01010101	26.01010101	46.21212121	68.18181818	99.24242424	0.252525253	21.21212121	47.47474747	75.75757576	100	0.505050505	23.98989899	44.6969697	69.94949495	99.24242424	2.272727273	20.2020202	51.51515152	82.32323232	100	0.252525253	33.08080808	56.81818182	73.98989899	99.74747475	0.252525253	21.96969697	47.22222222	75.25252525	100	1.01010101	23.98989899	43.68686869	68.18181818	99.24242424	0.505050505	26.76767677	62.37373737	82.32323232	99.49494949	0.505050505	21.46464646	49.74747475	75	99.24242424	2.272727273	22.47474747	45.95959596	75.25252525	100	0.252525253	33.08080808	56.81818182	73.98989899	99.74747475	6.313131313	26.76767677	62.37373737	74.24242424	99.49494949	0.252525253	24.74747475	48.48484848	71.46464646	100	0.505050505	15.4040404	52.27272727	84.09090909	98.48484848	0.252525253	21.21212121	45.95959596	74.24242424	99.74747475	0.757575758	33.08080808	51.51515152	73.48484848	100	0.505050505	25.50505051	52.77777778	75.50505051	99.24242424	0.757575758	21.21212121	48.48484848	75.25252525	100	0.505050505	25.75757576	61.36363636	81.81818182	99.49494949	0.252525253	29.54545455	44.19191919	64.39393939	99.74747475	0.031092437	0.047058824	0.056302521	0.036134454	0.050420168	0.112605042	0.1	0.066386555	0.068907563	0.104201681	0.100840336	0.044537815	0.020168067	0.065546218	0.061344538	0.034453782	0.002523129	0.010933558	0.010933558	0.0058873	0.009251472	0.014297729	0.015138772	0.008410429	0.013456686	0.015138772	0.018502944	0.009251472	0.004205214	0.009251472	0.015138772	0.007569386	0.011774601	0.014297729	0.015979815	0.008410429	0.018502944	0.036164844	0.035323802	0.022708158	0.015138772	0.042893188	0.03195963	0.010092515	0.004205214	0.030277544	0.017661901	0.014297729	0.013456686	0.015138772	0.023549201	0.016820858	0.015979815	0.03784693	0.027754415	0.022708158	0.028595458	0.031118587	0.021867115	0.019343987	0.007569386	0.008410429	0.019343987	0.009251472	0.003364172	0.006728343	0.0058873	0.004205214	0.006728343	0.024390244	0.021867115	0.012615643	0.011774601	0.015138772	0.028595458	0.0058873	0.004205214	0.017661901	0.009251472	0.003364172	0	chlo	Nucleus	Soluble	0.6982	0.226	0.0129	0.0082	0.0443	0.0004	0.002	0.0012	0.0035	0.0031	0	69086306	24136878	57205127	1715	1191	1715	1	1715	146	85583681	chr1	1715	1	378	0.67	9	3	4	chlo	cyto	plas	chlo_mito	cyto_plas	Sobic.001G349400	0.188516	0.0803	1.425958539	Zm00042ab019290	0.003216	0	1	0	0	0	4.813407195	1.103072482	2.807820864	0.08095952	0.3434089	0	0	0	0	0.080750627	0.690865624	0	15.09325335	4.581880482	5.362076848	12.9967769	10.79663251	5.168214429	26.01540334	16.40744188	1.611959202	0.00619013	0.001403328	0.0168247	0	0	0.000428936	7.08e-05	0	0.002573616	0	0	0	0	0	0	0	0	0	0	0	0	0	Nucleus	Soluble	0.903931129	50.00818102	0.647	0.680628272	0.6138743	0.547120419	0.738219895	0.7659574	1.957447	0.2553191	1.021277	0.4137931	2.896552	0	0.4137931	0.6206897	1.655172	0.5882353	1.411765	0.9090909	1.090909	0	2	0.1818182	1.818182	0.4444444	1.555556	1.098039	1.411765	0.7843137	0.7058824	0.6666667	1.333333	0.8181818	1.636364	0.5454545	0	0.5625	0.375	4.3125	0	0.75	0	2	1	0.2666667	1.733333	0.2424242	1.939394	0.3636364	1.454545	1.285714	1.5	0	0.8571429	0.8571429	1.5	0.8571429	1.428571	0.2857143	1.428571	1	0.2857143	1.714286	1.090909	1.090909	0.1818182	1.636364	3	0	0	-1875.74	0.191489362	0.489361702	0.063829787	0.255319149	0.068965517	0.482758621	0	0.068965517	0.103448276	0.275862069	0.294117647	0.705882353	0.454545455	0.545454545	0	1	0.090909091	0.909090909	0.222222222	0.777777778	0.274509804	0.352941176	0.196078431	0.176470588	0.333333333	0.666666667	0.272727273	0.545454545	0.181818182	0	0.09375	0.0625	0.71875	0	0.125	0	1	1	0.133333333	0.866666667	0.060606061	0.484848485	0.090909091	0.363636364	0.214285714	0.25	0	0.142857143	0.142857143	0.25	0.214285714	0.357142857	0.071428571	0.357142857	1	0.142857143	0.857142857	0.272727273	0.272727273	0.045454545	0.409090909	1	0	0	Sobic.001G349400.1	M1	nc	singleton	37	0	12	4	289	705.9195112	0	0.000141639	1.0302778122522676	-8.862227966	1.1855644288639882
Zm00001eb222400	0	0	705.6414579	0	0	0	0	0	0	0	0	0	0	0	0	0	0	0	0	0	0	0	0	705.6414579	1	705.6414579	0.143293191	0.602178	0.9417215	0.4746025	0.5760735	0.873486	0.346372	0.64682	0.521151	0.8666995	1.007986	0.5500435	0.896450726	0.5714445	0.215072	0.977902	0	0	0	0	0	0	0	0	0	0	0	0	0	0	0	0	0	0	0	0	0	0	0	0	0	0	0	0	2.260125	4.151005	0	0	3.116636667	0.0372039	0	0	0	0	4.244975	1.003059	6.719365	3.65675	0.40731475	4.78877	0	0	2.524673333	0.122779375	0.063379533	0	0	0	0	4.81927	1.58042	1.70752	0	0.458707667	0.330458333	4.75462	0.972230333	0	0.0060606	0.0121822	0	0.012262167	0.004275767	0.00379189	0	1.655695	0.744355	3.597745	0	0	0.133361045	0	0	0	0.009198167	0.0057299	0.016182567	0	0	0.728322	1.293482	5.018495	0	6.044515	1.577105	2.39968	0	0	0.025681085	0.001880493	0.028959042	0.117638	0.011998473	0	0	0	0	0	0	0	0	0	5.68807	0.713494	7.084005	0.765493	0.8414295	2.405385	0	0	0	0.041834	0.022420233	0.023502333	6.989956667	0.680840333	0	0	0	0	0.286233333	0.547002	0.467317333	1.49189	1.1038	0.003994337	0	0	0	0	0	0	0	0.0583051	0	0.087668074	0.030004853	0.027341253	0	0	0	0	0.340168067	0	0.1043274	0	0.040480471	0	0.018030533	0	0.026724622	0	1.309045549	85	7.084005	0	5.65758	0.022649233	0.0287727	0	0	0	0	0.218181818	0.394545455	0.387272727	0.438181818	0.361818182	0.2	0.405454545	0.369090909	0.225454545	0.378181818	0.421818182	0.2	0.078181818	0.836363636	0.085454545	0.410909091	0.303636364	0.285454545	0.536363636	0.218181818	0.245454545	0.191256831	0.12568306	0.29143898	0.322404372	0.169398907	0.122040073	0.293260474	0.136612022	0.187613843	0.307832423	0.151183971	0.140255009	0.12568306	0.012750455	0.12568306	0.224043716	0.236794171	0.163934426	0.202185792	0.23132969	0.114754098	1.272727273	31.27272727	51.63636364	67.63636364	96.36363636	0.363636364	27.27272727	48.54545455	76.36363636	100	0.181818182	19.63636364	47.63636364	75.27272727	99.63636364	0.363636364	26.72727273	48.36363636	71.81818182	99.81818182	0.545454545	24.72727273	52.90909091	78.36363636	99.63636364	0.181818182	18.18181818	48	70.72727273	100	0.181818182	19.63636364	48.72727273	75.81818182	100	0.363636364	26.72727273	48.18181818	76.36363636	99.81818182	1.272727273	32.54545455	51.63636364	67.63636364	96.36363636	0.363636364	27.63636364	50.54545455	73.09090909	99.81818182	0.545454545	24.72727273	50.18181818	77.81818182	99.63636364	0.181818182	18.18181818	48	70.72727273	100	1.454545455	24	51.63636364	63.27272727	96.36363636	0.181818182	24.72727273	49.45454545	76.72727273	100	1.272727273	38.36363636	50.18181818	61.45454545	92.90909091	0.181818182	24.18181818	48.90909091	73.27272727	99.09090909	0.363636364	22.18181818	51.09090909	76.36363636	100	0.909090909	27.81818182	49.45454545	71.09090909	99.81818182	0.545454545	22.18181818	48.18181818	77.45454545	99.63636364	1.272727273	31.27272727	51.63636364	67.63636364	96.36363636	0.181818182	25.63636364	49.09090909	72.90909091	100	0.022397094	0.052058111	0.052058111	0.029661017	0.070823245	0.093825666	0.112590799	0.073244552	0.053874092	0.116828087	0.08535109	0.055690073	0.009079903	0.087772397	0.061743341	0.023002421	0.000605694	0.01029679	0.009691096	0.001817081	0.009085403	0.019382193	0.018170806	0.005451242	0.009691096	0.021199273	0.017565112	0.003634161	0.001817081	0.014536644	0.01211387	0.001211387	0.013325257	0.016959419	0.02059358	0.019987886	0.02241066	0.013930951	0.027861902	0.029678982	0.021804967	0.041187159	0.027256208	0.02241066	0.003028468	0.029678982	0.026650515	0.013930951	0.007874016	0.018170806	0.021199273	0.006056935	0.018776499	0.034524531	0.038764385	0.024833434	0.016353725	0.035735918	0.015748031	0.017565112	0.003634161	0.026044821	0.019987886	0.006056935	0.000605694	0.006662629	0.000605694	0.001211387	0.02059358	0.026044821	0.027861902	0.013325257	0.006056935	0.018776499	0.024833434	0.01211387	0.000605694	0.017565112	0.003028468	0.001817081	0	plas	Cell membrane	Membrane	0.0003	0.0001	0	0.0025	0.6761	0.0377	0.0003	0.0256	0.2564	0.0009	9	72341102	14676022	32787028	2861	1653	2422	5	484.4	542	80053229	chr5	2861	2	227	0.533	12	4	3	plas	E.R.	chlo	E.R._vacu	none	Sobic.001G233400	0.695116	0.0332	1.047761812	Zm00042ab231780	0.012616	0	1	0.047373953	0	0	3.237432799	0.648270329	0.401117266	0	0	0	0.011707999	0.39431995	0	0.086707743	0.231878665	0	1.4433439	1.235991526	0	0.995094408	1.191910863	0.11566663	2.383776029	2.762792834	0.236503667	0.004714333	0.07763741	0.014138683	0.001218657	0.042464661	0.002782007	0	0	0.00214468	0	1	0	0	0	0	0	0	0	0	0	0	1	Cell membrane	Membrane	0.894845091	35.82538828	0.662	0.62332696	0.541108987	0.458891013	0.936902486	0.2622951	1.836066	0.06557377	1.836066	0	2.222222	0	1.555556	0.6666667	1.555556	0.25	1.75	0.07142857	1.928571	0.2	1.8	0	2	0	2	0	3.263158	0.1052632	0.6315789	0	2	0.1111111	2.555556	0.3333333	0	0.08823529	0.4411765	3.088235	0.08823529	2.294118	0.125	1.875	1	0.07692308	1.923077	0	1.565217	0.173913	2.26087	0.1153846	2.076923	0.2307692	1.038462	0	2.538462	0.2758621	2.62069	0.137931	0.9655172	1	0.2	1.8	0	2.036364	0	1.963636	0	3	0	-2648.37	0.06557377	0.459016393	0.016393443	0.459016393	0	0.37037037	0	0.259259259	0.111111111	0.259259259	0.125	0.875	0.035714286	0.964285714	0.1	0.9	0	1	0	1	0	0.815789474	0.026315789	0.157894737	0	1	0.037037037	0.851851852	0.111111111	0	0.014705882	0.073529412	0.514705882	0.014705882	0.382352941	0.0625	0.9375	1	0.038461538	0.961538462	0	0.391304348	0.043478261	0.565217391	0.019230769	0.346153846	0.038461538	0.173076923	0	0.423076923	0.068965517	0.655172414	0.034482759	0.24137931	1	0.1	0.9	0	0.509090909	0	0.490909091	0	1	0	Sobic.004G350000.1	M1	-	singleton	59	0	8	3	288	0	1	7057.414578999999	1	8.861834056476642	3.2391198016850318
Zm00001eb163240	0	0	0	30.4708295	54.31339504	132.9677268	705.421676	0	26.91132953	0	618.8674482	0	0	0	0	141.3366282	0	0	0	0	0	0	0	244.3270048	7	705.421676	0.14950205	0.16266095	0.16208635	0.319832	0.12921955	0.2929515	0.188071	0.144344	0.04861705	0.09351365	0.0405294	0.0420157	0.1171845	0.06735015	0.0541444	0.0344534	0	0.011197575	0	0.79385225	0.0414912	0.180051	0.0366717	0.273899	0.33658	0.25156	0	0	0	0.320067	0	0.140036	0.174585	0.314388	0	0	0	0	0.290418	0.410269	0.519118	0.152041	0.248609	0.201577	0.0827018	0.2389145	4.59464	9.639275	0.596768333	0.3458492	8.71263	9.227983333	0.346526333	0.431151667	4.16107	0.0729386	0.2344015	3.1188	0.43348825	0.527412	3.05348	0.03276812	0.023132467	0.25689125	2.032436667	64.4852	15.4038	1.008782333	0.118766933	5.442635	0.1162804	0.0171953	6.522846667	0.572359	0.057902	0.068602633	0.157175333	2.025385	1.9837475	6.868326667	1.765478333	1.798143333	34.16153333	0.04731365	0.348528667	4.551285	0.100022	0.2490945	0.169117333	0.222554	0.737141167	4.695913333	0.070047333	0.140331533	0.936179667	0.371363	0.672202	1.153917	1.307136	0.667141333	3.565085	0.188512	1.283763333	4.58804	0.10324605	0	0.0578166	0.305782667	0.766247	5.414955	0.311841333	0.0764467	0.119394267	6.051232	0.7278235	4.42202	2.968973333	11.32414667	0.145391633	13.76722	0	0.440753333	5.53129	0.898629	0.927345	0.295733	2.34881	0.0302383	0.734715333	2.003003333	0.29046	0.36469225	0.197279	0.373944333	0	0.136426333	0.182601667	0.573208	4.73953	1.249846667	0.693901	0.477586333	0.979073667	0.541032	1.9914	6.58654	7.20069	7.89515	6.7148775	7.887445	6.883215	7.316706667	14.46333333	248.798	2.739673333	14.02345333	75.63256667	2.99138	2.38408	4.408736667	0.268692	0.224095	1.127448667	0.018318225	76.64686667	9.6717	24.2437	0.210150667	0.323268667	4.2976	0.61003	3.08221	5.204857962	160	248.798	0	0.008176233	0	0	0	0	0	0.008561933	0.285478548	0.415841584	0.298679868	0.420792079	0.308580858	0.270627063	0.333333333	0.338283828	0.328382838	0.354785479	0.374587459	0.270627063	0.108910891	0.755775578	0.135313531	0.437293729	0.272277228	0.290429043	0.452145215	0.285478548	0.262376238	0.236363636	0.163636364	0.267768595	0.262809917	0.195041322	0.196694215	0.226446281	0.214876033	0.201652893	0.284297521	0.166942149	0.224793388	0.166942149	0.021487603	0.19338843	0.221487603	0.190082645	0.168595041	0.246280992	0.238016529	0.153719008	1.98019802	22.60726073	51.98019802	73.76237624	99.8349835	0.495049505	26.07260726	50.1650165	80.0330033	100	0.165016502	23.59735974	46.69966997	71.12211221	99.669967	0.330033003	24.42244224	47.68976898	78.05280528	100	0.660066007	21.12211221	49.17491749	72.77227723	99.8349835	0.165016502	28.21782178	53.79537954	74.25742574	98.34983498	0.165016502	23.76237624	47.19471947	71.45214521	99.669967	0.495049505	26.07260726	49.33993399	80.3630363	100	1.98019802	22.44224422	51.15511551	73.92739274	99.8349835	0.495049505	23.26732673	47.02970297	77.72277228	100	0.330033003	24.75247525	49.5049505	74.75247525	99.8349835	0.165016502	28.21782178	53.79537954	74.25742574	98.34983498	2.475247525	24.25742574	57.26072607	73.76237624	98.34983498	0.165016502	25.08250825	50	76.40264026	100	1.98019802	21.61716172	47.35973597	69.14191419	99.8349835	0.165016502	24.09240924	50.82508251	74.09240924	99.8349835	0.330033003	27.22772277	51.48514851	74.25742574	99.669967	0.495049505	22.44224422	42.07920792	75.24752475	100	0.330033003	23.59735974	47.19471947	73.59735974	100	1.98019802	22.60726073	51.98019802	73.76237624	99.8349835	0.165016502	27.88778878	51.15511551	78.54785479	99.00990099	0.032417582	0.064285714	0.071428571	0.036263736	0.076373626	0.07967033	0.084615385	0.065384615	0.078571429	0.090659341	0.098351648	0.048901099	0.016483516	0.071428571	0.062637363	0.022527473	0.002748763	0.006047279	0.020340847	0.003298516	0.016492578	0.018141836	0.019791094	0.009895547	0.01264431	0.019241341	0.029686641	0.009345794	0.001649258	0.017042331	0.013743815	0.003848268	0.018141836	0.018691589	0.020890599	0.018691589	0.021990104	0.017592084	0.017592084	0.022539857	0.026937878	0.019241341	0.02308961	0.015393073	0.008796042	0.021440352	0.02528862	0.009895547	0.0104453	0.026937878	0.028587136	0.01264431	0.022539857	0.025838373	0.024189115	0.018141836	0.026937878	0.036283672	0.019241341	0.015942826	0.004947774	0.017042331	0.018691589	0.008246289	0.001099505	0.01264431	0.001649258	0.001099505	0.015393073	0.018141836	0.02308961	0.014843321	0.012094557	0.015942826	0.026388125	0.008246289	0.001099505	0.015942826	0.004947774	0.000549753	0	cyto	Cytoplasm	Soluble	0.2019	0.2991	0.0873	0.0754	0.0955	0.0073	0.0436	0.001	0.0078	0.1811	0	147954974	234343854	2797339	3056	1821	2228	8	278.5	106	-116298466	chr3	3169	3	301	0.455	19	2	4	cyto	nucl	chlo	mito	pero	Sobic.005G003200	0.394116	0.0428	1.108597469	Zm00042ab168530	0.066016	0.0075	1	0	0	0	3.850725756	0.775845239	5.147671584	0	0	0	0	0	0	0	0	0	1.401516383	0.278033614	3.773313338	1.066391233	0.573934382	3.84680515	0.260154033	0.507549316	1.241644251	0.000141628	0.018444247	0.001920084	0.000212443	0.013297015	0.000566513	0	0	0.000928686	0	0	0	0	0	0	0	0	1	0	0	0	1	Cytoplasm	Soluble	0.911301828	43.61723741	0.623	0.632302405	0.530068729	0.427835052	0.824742268	0.5714286	1.785714	0.6428571	1	0	1.542857	0.1714286	1.2	0.3428571	2.742857	0.6666667	1.333333	0.2439024	1.756098	0.4444444	1.555556	0.3076923	1.692308	0.09756098	1.902439	0.1632653	2.367347	0.8163265	0.6530612	0.7692308	1.230769	0.4615385	2.423077	0.1153846	0	0.1176471	0.2352941	2.235294	0.1176471	3.294118	0.06451613	1.935484	1	0	2	1.032258	1.290323	0.6451613	1.032258	0.4186047	1.255814	0.5581395	1.395349	0.2790698	2.093023	0.6153846	1.384615	0.7692308	1.230769	1	0	2	0.3636364	1.818182	0.09090909	1.727273	0	0	3	-2810.52	0.142857143	0.446428571	0.160714286	0.25	0	0.257142857	0.028571429	0.2	0.057142857	0.457142857	0.333333333	0.666666667	0.12195122	0.87804878	0.222222222	0.777777778	0.153846154	0.846153846	0.048780488	0.951219512	0.040816327	0.591836735	0.204081633	0.163265306	0.384615385	0.615384615	0.153846154	0.807692308	0.038461538	0	0.019607843	0.039215686	0.37254902	0.019607843	0.549019608	0.032258065	0.967741935	1	0	1	0.258064516	0.322580645	0.161290323	0.258064516	0.069767442	0.209302326	0.093023256	0.23255814	0.046511628	0.348837209	0.153846154	0.346153846	0.192307692	0.307692308	1	0	1	0.090909091	0.454545455	0.022727273	0.431818182	0	0	1	no_Sorghum_syntelog_detected	nc	nssd	nssd	108	0	14	10	349	705.421676	0	0.000141739	1.1398588473071232	-8.861522588	3.246000323416438
Zm00001eb231620	205.590019	133.1680928	92.30795402	370.5360619	122.0737216	704.1541391	280.0670452	381.5085204	219.1736274	272.5797914	166.8506098	218.8346478	337.5767775	244.3404711	62.17883393	107.56029	179.9957291	458.7308003	280.1180094	135.8639675	63.54775926	461.977974	118.658963	244.2345133	23	704.1541391	0.1627444	0.2893325	0.3121575	0.252928	0.21798205	0.249771	0.242411	0.392406	0.1923015	0.4442645	0.274915	0.3246085	0.2390746	0.359656	0.2234315	0.3476745	0	0	0.017013	0	0.0706045	0.0475868	0.0615546	0.217804	0.0544425	0.0797481	0.115748	0	0.061736	0.283229	0	0.10267	0.106948	0.0683345	0	0.111556	0.200091	0.165496	0	0.357364	0.0424257	0.182304	0.221345	0.105968	0.07103315	0.0774424	0.11303375	0.09993675	0.135105067	0.216379	0.148763071	0.651807667	0.1341253	0.04951733	0.3644325	0.3175215	0.1928975	0.4179725	0.28009525	0.1285408	0.869577667	0.20963784	0.158966448	0.20032625	0.235372667	0.971099	0.660316667	0.1025912	0.154905267	0.314268	0.15584	0.157224	0.143084933	0.065832153	0.257292736	0.116282387	0.148936667	0.1922185	0.094679536	0.113533	0.119186083	0.2541262	0.737424333	0.14784455	0.078672967	0.473002	0.1963475	0.118217	0.203206667	0.212415667	0.03454011	0.306908333	0.094650133	0.091797867	0.258498	0.22440625	0.109716	0.222414	0.283722	0.453886	0.263012	0.2019255	0.306828	0.4293585	0.125612	0.148798	0.169466333	0.384691667	0.1042348	0.153479794	0.219691333	0.106966667	0.151934	0.291977718	0.12972	0.0895287	0.237945733	0.242510667	0.283060333	0.68367	0.259229	0.030611738	0.333375	0.333614599	0.2925335	0.337705	0.26202715	0.1095448	0.179875667	0.357611333	0.284202333	0.137351667	0.470078667	0.094080057	0.137936564	0.164568046	0.213557667	0.104955	0.143011267	0.220374	0.245388667	0.070779467	0.148398667	0.0366452	0.0863081	0.12892415	0.098524825	0.1213367	0.189977	0.1630811	0.151631925	0.508088667	0.509578667	0.944631667	0.008376915	0.299243667	0.388367333	0.261918	0.326997	0.450031667	0.512102667	0.424436667	0.176658667	0	0.242845667	0.219191667	0.339752333	0.250979	0.244944667	0.181094	0.208708167	0.3243325	0.231677607	164	0.971099	0	0.011366817	4.66776	5.451043333	21.1903	0.409847333	11.65350667	9.41107	0.266467066	0.431137725	0.30239521	0.452095808	0.320359281	0.22754491	0.320359281	0.380239521	0.299401198	0.395209581	0.377245509	0.22754491	0.095808383	0.78742515	0.116766467	0.45508982	0.233532934	0.311377246	0.45508982	0.266467066	0.278443114	0.195195195	0.183183183	0.24024024	0.252252252	0.207207207	0.144144144	0.219219219	0.222222222	0.204204204	0.273273273	0.18018018	0.171171171	0.162162162	0.018018018	0.18018018	0.222222222	0.246246246	0.162162162	0.246246246	0.225225225	0.132132132	0.898203593	29.04191617	52.69461078	78.14371257	99.10179641	0.598802395	16.46706587	43.11377246	70.35928144	100	0.299401198	30.23952096	52.99401198	76.34730539	97.90419162	0.598802395	16.76646707	43.71257485	70.35928144	100	2.694610778	27.24550898	51.19760479	73.35329341	97.60479042	0.299401198	32.63473054	56.88622754	83.53293413	99.4011976	0.299401198	29.64071856	52.99401198	76.94610778	99.4011976	0.598802395	15.86826347	43.11377246	70.05988024	100	0.898203593	28.44311377	52.69461078	78.44311377	99.10179641	0.598802395	18.86227545	47.90419162	70.95808383	100	1.497005988	25.1497006	46.40718563	72.15568862	98.80239521	0.299401198	32.63473054	56.88622754	83.53293413	99.4011976	1.19760479	33.53293413	60.47904192	82.63473054	99.10179641	0.299401198	22.45508982	47.60479042	73.05389222	100	0.898203593	25.74850299	50.2994012	74.8502994	96.10778443	0.299401198	24.8502994	52.09580838	79.64071856	100	2.994011976	28.14371257	50.5988024	73.65269461	99.4011976	0.898203593	23.05389222	47.90419162	70.65868263	99.7005988	0.598802395	23.65269461	48.50299401	73.05389222	100	0.898203593	29.04191617	52.69461078	78.14371257	99.10179641	0.299401198	17.66467066	43.71257485	70.65868263	99.4011976	0.061938062	0.042957043	0.064935065	0.060939061	0.063936064	0.065934066	0.057942058	0.068931069	0.068931069	0.083916084	0.063936064	0.044955045	0.034965035	0.063936064	0.074925075	0.076923077	0.018	0.01	0.018	0.016	0.015	0.01	0.012	0.006	0.014	0.023	0.015	0.013	0.005	0.018	0.022	0.016	0.014	0.014	0.02	0.016	0.016	0.019	0.016	0.015	0.013	0.024	0.011	0.01	0.014	0.016	0.021	0.017	0.02	0.01	0.02	0.019	0.017	0.022	0.018	0.027	0.025	0.016	0.011	0.012	0.004	0.011	0.011	0.019	0.01	0.009	0.007	0.009	0.016	0.015	0.012	0.021	0.017	0.021	0.027	0.01	0.012	0.019	0.021	0.025	0	chlo	Peroxisome	Soluble	0.0263	0.3321	0.0131	0.1077	0.009	0.0086	0.101	0.0016	0.008	0.3926	0	26552144	29683688	78575988	3339	1002	1403	6	233.83	90	34264509	chr5	3339	1	311	0.444	17	2	7	chlo	nucl	none	none	none	Sobic.004G033200	0.146516	0.043	1.293483306	Zm00042ab241160	0.007416	0.0056	2	1	0.024752865	0	22.46256691	4.211731296	0	1	0.504329651	0	0	0	0	0.504279446	0.115026344	0	12.9370743	16.83841077	0	5.208048728	8.260037438	0	3.192799501	5.297682135	0	0.017171143	0.001607813	0	0	0	0	0	0	0	0	0	0	0	0	0	0	0	0	0	0	0	0	Peroxisome	Soluble	0.928983779	60.43906646	0.518	0.598765432	0.523148148	0.447530864	0.518518519	0.9411765	1.176471	0.7058824	1.176471	2	2	0	0.4	1.2	0.4	1.555556	0.4444444	1.428571	0.5714286	0	2	0.6666667	1.333333	0.7777778	1.222222	0.8	0.96	1.28	0.96	1.454545	0.5454545	2	1	0	0.9	1.05	0.9	1.2	0.6	1.35	0.9411765	1.058824	1	1.058824	0.9411765	0.75	1	1	1.25	1.454545	1.272727	0.5454545	0.5454545	0.3636364	1.818182	0.4210526	1.473684	1.684211	0.4210526	1	0.6666667	1.333333	1.454545	1.272727	0.3636364	0.9090909	0	0	0	-1436.83	0.235294118	0.294117647	0.176470588	0.294117647	0.333333333	0.333333333	0	0.066666667	0.2	0.066666667	0.777777778	0.222222222	0.714285714	0.285714286	0	1	0.333333333	0.666666667	0.388888889	0.611111111	0.2	0.24	0.32	0.24	0.727272727	0.272727273	0.666666667	0.333333333	0	0.15	0.175	0.15	0.2	0.1	0.225	0.470588235	0.529411765	1	0.529411765	0.470588235	0.1875	0.25	0.25	0.3125	0.242424242	0.212121212	0.090909091	0.090909091	0.060606061	0.303030303	0.105263158	0.368421053	0.421052632	0.105263158	1	0.333333333	0.666666667	0.363636364	0.318181818	0.090909091	0.227272727	0	0	0	Sobic.004G033200.1	M1	nc	singleton	97	0	3	1	65	704.1541391	0	0.1312139310080485	1.5242146909915426	-2.030926227	1.381149556720756
Zm00001eb142530	346.203606	197.9252531	37.56882692	242.6662921	197.9865352	240.316151	212.3124094	239.6951166	94.51320851	104.8391992	180.1680402	205.7489815	325.0537559	267.0008085	116.0192493	148.4474228	237.9761029	40.01637795	380.2382204	703.8497893	255.2457948	110.755663	516.7463148	234.8388313	23	703.8497893	0.181369	0.292401	0.2991395	0.211352	0.317124	0.2040905	0.342377	0.2207635	0.1767959	0.214555	0.388966	0.0825565	0.2831005	0.20512155	0.291013	0.267715	0	0	0	0	0.0191208	0	0	0.00560841	0.0127179	0.0539308	0	0.242593	0.0839886	0.00772226	0	0.0518565	0.0197501	0.103678	0	0	0	0.0549644	0	0.0693606	0.0285119	0.0989829	0.0786047	0.0490802	0.186063	0.1966185	0.1830775	0.286596	0.019395267	0.0741791	0.149949833	0.135201333	0.095930567	0.0623337	0.146609	0.1726125	0.0298663	0.1064424	0.095654825	0.1229513	0.114168467	0.14141874	0.064004733	0.0534107	0.034797067	0.183662	0.1302915	0.1025763	0.064025833	0.0834379	0.2088075	0.141644	0.317865667	0.0767271	0.089828233	0.069000367	0.141898933	0.1564841	0.112164975	0.083829833	0.197122	0.056226167	0.1296087	0.148602	0.0660674	0.161641	0.1437285	0.08289945	0.086372333	0.075891133	0.014975967	0.419088333	0.0547468	0.150832367	0.244618	0.05111755	0.186096	0.073209467	0.0866865	0.120687933	0.0693015	0.258541	0.022250467	0.0694898	0.211519	0.258595	0.0519438	0.101264267	0.1525299	0.11647725	0.1184306	0.0896051	0.0385214	0.04285538	0.1761185	0.107460433	0.177281	0.034927433	0.09017	0.186788667	0.240083	0.037271667	0.06884015	0.0802644	0.123727	0.1100604	0.07528025	0.11392305	0.0812361	0.050730867	0.060518733	0.190926125	0.1358829	0.134297767	0.118416333	0.119887467	0.017525267	0.0597061	0.096953967	0.1269972	0.0241064	0.028233567	0.030906783	0.0427306	0	0.0593273	0.0604155	0.073719325	0.065216525	0.0823389	0.069234275	0.705038333	0.775397	0.229892	0.045810633	0.026136967	0.2181083	0.102148067	0.113906267	0.802792	0.575171	0.165509667	0.300742667	0	0.0485551	0.084675833	0	0.047530767	0.323247333	0.080063433	0.047802933	0.368234	0.13984869	157	0.802792	0	1.4138700000000002e-82	39.18573333	39.9203	19.21373333	0.226335667	17.8721	21.27383333	0.299790356	0.41509434	0.285115304	0.452830189	0.339622642	0.20754717	0.310272537	0.368972746	0.320754717	0.368972746	0.423480084	0.20754717	0.098532495	0.78197065	0.119496855	0.42557652	0.226415094	0.348008386	0.408805031	0.299790356	0.291404612	0.239495798	0.170168067	0.226890756	0.308823529	0.161764706	0.136554622	0.220588235	0.197478992	0.220588235	0.331932773	0.130252101	0.168067227	0.144957983	0.029411765	0.172268908	0.201680672	0.289915966	0.151260504	0.224789916	0.216386555	0.18487395	0.419287212	21.80293501	44.02515723	71.06918239	100	0.628930818	25.78616352	50.52410901	75.26205451	99.58071279	0.209643606	27.46331237	48.42767296	79.45492662	99.37106918	0.419287212	20.75471698	48.42767296	70.64989518	99.58071279	0.838574423	27.04402516	53.4591195	76.72955975	99.79035639	0.209643606	30.18867925	48.00838574	81.76100629	100	0.209643606	29.97903564	49.05660377	79.66457023	99.37106918	0.628930818	23.27044025	49.68553459	72.74633124	99.58071279	0.419287212	22.64150943	51.57232704	74.42348008	100	0.419287212	22.22222222	47.37945493	67.50524109	99.58071279	0.628930818	26.41509434	54.08805031	76.51991614	99.79035639	0.209643606	30.18867925	48.00838574	81.76100629	100	2.096436059	20.54507338	34.59119497	75.0524109	100	0.209643606	25.99580713	50.73375262	76.10062893	99.79035639	0.419287212	21.3836478	50.94339623	68.55345912	98.74213836	0.209643606	27.25366876	54.50733753	80.08385744	100	1.677148847	25.78616352	44.44444444	66.45702306	99.37106918	0.419287212	21.5932914	50.52410901	71.90775681	99.79035639	1.677148847	22.85115304	45.91194969	74.00419287	99.58071279	0.419287212	21.80293501	44.02515723	71.06918239	100	0.209643606	31.23689727	56.18448637	77.14884696	98.53249476	0.072575017	0.05094208	0.072575017	0.071877181	0.078157711	0.053733426	0.039776692	0.058618283	0.071179344	0.071179344	0.054431263	0.051639916	0.046057223	0.054431263	0.081646895	0.071179344	0.022346369	0.01396648	0.019553073	0.016759777	0.024441341	0.011871508	0.008379888	0.006284916	0.020949721	0.023044693	0.015363128	0.013268156	0.018854749	0.01396648	0.024441341	0.014664804	0.022346369	0.016759777	0.023743017	0.015363128	0.014664804	0.013268156	0.009776536	0.016061453	0.009776536	0.01396648	0.007681564	0.008379888	0.00698324	0.016061453	0.01396648	0.021648045	0.020251397	0.01396648	0.015363128	0.020949721	0.022346369	0.018854749	0.013268156	0.016759777	0.019553073	0.012569832	0.007681564	0.014664804	0.009776536	0.007681564	0.015363128	0.018854749	0.007681564	0.006284916	0.01396648	0.018156425	0.016759777	0.009776536	0.008379888	0.019553073	0.020949721	0.021648045	0.023743017	0.015363128	0.01047486	0.016759777	0.027932961	0.016061453	0	E.R.	Nucleus	Soluble	0.6658	0.2194	0.0012	0.0227	0.0044	0.0029	0.0091	0.0035	0.0025	0.0685	0	71494470	157883349	79257844	5005	1434	2017	13	155.15	178	-39837043	chr3	5005	2	405	0.348	16	3	6	E.R.	chlo	mito	plas	chlo_mito	Sobic.003G412000	0.169016	0.0411	1.243172244	Zm00042ab147010	0.000016	0	2	0	0.035224645	0.350062433	1.858698318	3.369385037	8.516028115	0	0.250775916	0	0	0	0	0	0.034873782	0	0.744033616	8.967168168	2.487898904	0.595071176	6.630265836	0.988201683	0.443027996	5.59957211	0.254696257	0.017187097	0.066301542	0.017157439	0.004047534	0.032599133	0.00214468	0.000212443	0.006005104	0.007291911	0	0	0	0	0	0	0	0	0	0	0	0	1	Nucleus	Soluble	0.943592204	58.86275758	0.478	0.580786026	0.5152838	0.449781659	0.417030568	1.268293	0.9756098	1.170732	0.5853659	1.636364	1.636364	0.8181818	0.2727273	0.5454545	1.090909	1.4	0.6	1.1875	0.8125	0.75	1.25	0.8421053	1.157895	0.8	1.2	1.176471	1.176471	1.058824	0.5882353	1	1	1.428571	0.4285714	1.142857	1.2	1.466667	1.333333	1.066667	0.5333333	0.4	0.8	1.2	1	1.090909	0.9090909	1.25	0.625	1.5	0.625	1.75	0.25	1.625	0.125	0.875	1.375	0.7619048	0.952381	1.714286	0.5714286	1	1.333333	0.6666667	1.75	0.75	0.625	0.875	0	3	0	-1988.6	0.317073171	0.243902439	0.292682927	0.146341463	0.272727273	0.272727273	0.136363636	0.045454545	0.090909091	0.181818182	0.7	0.3	0.59375	0.40625	0.375	0.625	0.421052632	0.578947368	0.4	0.6	0.294117647	0.294117647	0.264705882	0.147058824	0.5	0.5	0.476190476	0.142857143	0.380952381	0.2	0.244444444	0.222222222	0.177777778	0.088888889	0.066666667	0.4	0.6	1	0.545454545	0.454545455	0.3125	0.15625	0.375	0.15625	0.291666667	0.041666667	0.270833333	0.020833333	0.145833333	0.229166667	0.19047619	0.238095238	0.428571429	0.142857143	1	0.666666667	0.333333333	0.4375	0.1875	0.15625	0.21875	0	1	0	Sobic.003G412000.1	M1	paired	singleton	152	0	9	12	320	703.8497893	0	0.053510673	1.3620792390037204	-2.927874151	1.0352847834290961
Zm00001eb281850	0	0	198.2287923	0	0	703.6917542	394.8300176	0	0	0	199.8024991	0	0	0	0	16.91876202	0	15.91408005	0	0	0	26.00533671	0	222.1987489	7	703.6917542	0.350969862	0.4369565	0.18899335	0.680642	0.189506	0.251304509	0.4380085	0.5483655	0.70024	0.3501229	0	0.5404765	0.2256585	0.226697835	0.27420295	0.300743864	7.48744	0.598302511	0	0	0	0	0	0	0	0	0	0	0	0	0	0	0	0.000152009	0	0	0	0.000224622	0	0	0	0	0	0	0	0	0.9170985	0	0.000184183	0.098185439	0.054724667	34.5994	0.106678363	0.1725607	0	0	0	0.000286239	0.000110339	0	2.505603333	1.68557	0	0.006378666	0.470665333	55.01453333	39.55293333	0.1146316	3.1226	0	0	0	0.056075867	0.085725	0	0	0.038807557	0.134736	1.31678225	3.031316667	1.798421116	0.417426	42.1455	0	0.249924267	0	0	0	1.609993333	0.123649667	0.000443219	0.15176783	0.922765667	1.191161	0.753529667	0.3828105	0.087544929	0.525620333	0.520963	0.007636733	0	0	0.280093333	0	0	0	0.0072043	0.849307333	0.319305667	1.30725125	0	0.048601825	0.873076	1.3294842	0.076353942	2.19662	0.457980667	0.310279333	0.208433333	45.10603333	0	0.138726567	0	0	0	0.00828505	0	0	0.612642667	0.022873213	0.066593158	0.5064855	0.330128	0.064000299	0	0.0224096	1.00699	0.879212	2.58287	0.476784	0.166966362	0.636472333	0.010352524	0	0	1.550685	1.714995	1.2813525	1.8190725	0.98897075	1.4541	0.601165333	0.958461	57.4727	0.497975667	0.280873	4.689873333	1.305593333	0.247101	0.24992806	1.383012	5.111956667	0	0	7.315483333	2.02738	0.061233387	6.599433333	2.689826667	2.24529	0	0.3401225	3.317429935	112	57.4727	0	0.000100118	0.0086535	0.040289867	0	0.010908233	0.2008113	0.309969	0.233108108	0.462837838	0.304054054	0.471283784	0.302364865	0.226351351	0.334459459	0.403716216	0.261824324	0.398648649	0.375	0.226351351	0.092905405	0.839527027	0.067567568	0.422297297	0.265202703	0.3125	0.511824324	0.233108108	0.255067568	0.216582064	0.148900169	0.255499154	0.258883249	0.21319797	0.126903553	0.250423012	0.197969543	0.197969543	0.284263959	0.184433164	0.155668359	0.160744501	0.011844332	0.10998308	0.216582064	0.258883249	0.169204738	0.241962775	0.255499154	0.123519459	0.844594595	27.02702703	50.33783784	74.83108108	99.15540541	0.337837838	25	50.67567568	76.18243243	100	0.168918919	22.80405405	48.98648649	71.62162162	99.83108108	0.337837838	21.11486486	47.80405405	75.33783784	100	0.844594595	25.33783784	50.50675676	74.15540541	99.15540541	0.168918919	28.71621622	52.36486486	74.32432432	98.98648649	0.168918919	23.98648649	49.15540541	71.62162162	99.83108108	0.337837838	22.63513514	48.31081081	75.67567568	100	0.844594595	28.88513514	52.36486486	77.7027027	99.15540541	0.337837838	25	49.83108108	75.67567568	100	0.844594595	22.46621622	48.14189189	73.31081081	99.83108108	0.168918919	28.71621622	52.36486486	74.32432432	98.98648649	1.182432432	22.97297297	46.28378378	76.68918919	98.31081081	0.168918919	24.66216216	50.16891892	74.66216216	100	2.871621622	27.02702703	46.95945946	67.90540541	95.60810811	0.168918919	21.79054054	47.63513514	75.33783784	99.66216216	0.675675676	30.23648649	53.5472973	75.50675676	99.83108108	0.506756757	25.16891892	48.31081081	71.95945946	100	0.337837838	21.28378378	45.94594595	73.31081081	99.83108108	0.844594595	27.02702703	50.33783784	74.83108108	99.15540541	0.168918919	29.22297297	57.26351351	76.35135135	100	0.045556805	0.068053993	0.05568054	0.043869516	0.086051744	0.068053993	0.077615298	0.064679415	0.060179978	0.099550056	0.0928009	0.045556805	0.020809899	0.060742407	0.072553431	0.038245219	0.006752954	0.016882386	0.014068655	0.007878447	0.020821609	0.015194147	0.01631964	0.015756894	0.011254924	0.015756894	0.017445132	0.010692178	0.002813731	0.015756894	0.015756894	0.009566685	0.024198087	0.023072594	0.022509848	0.01631964	0.020258863	0.011254924	0.019696117	0.016882386	0.012380416	0.02813731	0.024198087	0.012943163	0.009566685	0.019696117	0.025886325	0.009566685	0.012380416	0.016882386	0.014631401	0.01631964	0.02813731	0.024760833	0.025886325	0.020821609	0.024198087	0.035453011	0.021384356	0.01181767	0.003376477	0.01181767	0.018007878	0.012380416	0.002250985	0.011254924	0.00450197	0.002813731	0.016882386	0.016882386	0.015756894	0.011254924	0.012380416	0.020258863	0.029825549	0.010129432	0.005064716	0.013505909	0.012943163	0.006752954	0	chlo	Endoplasmic reticulum	Membrane	0.0034	0.0336	0.1626	0.1833	0.075	0.2809	0.0632	0.0102	0.1289	0.0589	0	75048466	43066481	15924795	2728	1779	2072	8	259	50	-44281236	chr6	2976	4	243	0.499	10	1	2	chlo	nucl	nucl_plas	cyto	chlo_mito	Sobic.010G060701	0.204316	0.0518	1.253528847	Zm00042ab294760	0.009016	0.0072	1	0	0	0	1.041102118	0.673552404	1.052932824	0	0	0	0	0	0	0.005945674	0.236057407	0	0.169587116	1.210513817	0.471664167	0.876420485	3.391641053	0.514586744	0.957972718	4.435469057	0	0.001487097	0.056823614	0.0247766	0.000991398	0.040965861	0.000436333	0	0	0.009007655	1	0	0	0	0	0	0	0	0	0	0	0	1	Endoplasmic reticulum	Membrane	0.942903866	54.68515768	0.595	0.625659051	0.562390158	0.499121265	0.669595782	0.5070423	1.070423	1.183099	1.239437	0.3428571	1.371429	0.5142857	1.2	0.8571429	1.714286	0.72	1.28	0.6666667	1.333333	0.2	1.8	0.7777778	1.222222	0.6	1.4	0.4516129	1.741935	0.8387097	0.9677419	0.9411765	1.058824	0.8571429	2	0.1428571	0.2608696	0.6086957	0.5217391	1.652174	0.8695652	2.086957	0.5	1.5	1	0.3809524	1.619048	0.6060606	0.969697	1.090909	1.333333	0.5142857	0.6857143	0.8571429	1.028571	1.2	1.714286	0.8421053	1.263158	0.9473684	0.9473684	1	0.3333333	1.666667	0.6666667	1.444444	0	1.888889	0	0	3	-2712.47	0.126760563	0.267605634	0.295774648	0.309859155	0.057142857	0.228571429	0.085714286	0.2	0.142857143	0.285714286	0.36	0.64	0.333333333	0.666666667	0.1	0.9	0.388888889	0.611111111	0.3	0.7	0.112903226	0.435483871	0.209677419	0.241935484	0.470588235	0.529411765	0.285714286	0.666666667	0.047619048	0.043478261	0.101449275	0.086956522	0.275362319	0.144927536	0.347826087	0.25	0.75	1	0.19047619	0.80952381	0.151515152	0.242424242	0.272727273	0.333333333	0.085714286	0.114285714	0.142857143	0.171428571	0.2	0.285714286	0.210526316	0.315789474	0.236842105	0.236842105	1	0.166666667	0.833333333	0.166666667	0.361111111	0	0.472222222	0	0	1	Sobic.010G060701.1	M2	nc	singleton	67	0	18	8	531	703.6917542	0	0.2818003921137728	1.782263102016228	-1.266556288	1.2741627138172955
Zm00001eb172980	0	0	0	296.4050144	332.8382107	0	0	0	0	0	0	0	497.4914221	290.9782935	0	0	0	703.5394638	0	0	0	0	0	424.2504809	5	703.5394638	31.8046	33.54775	34.1376	31.17125	36.40875	29.93825	31.24935	32.94005	30.75165	33.1521	30.7716	30.0415	33.63475	27.4961	27.55595	31.75395	0.315148	0.87060675	0.86142725	2.24651	24.5087	14.3486	18.1247	33.7004	30.9087	30.3182	36.9131	25.6926	21.6514	39.8208	0	64.0952	64.2203	82.2311	0	13.7801	13.4962	20.5372	32.9381	34.5262	41.4251	85.7107	94.5479	87.6927	43.12075	36.07925	37.22535	59.85715	17.9678	53.99136	38.45743333	12.68386667	4.250296667	4.625013333	34.65705	38.47585	32.302	33.6857	49.105225	37.77065	21.96353333	21.53688	33.4857	18.61355	48.0234	12.1206	13.5505	5.412483333	19.6786	34.39545	33.85955	38.0284	25.3622	17.55063333	15.69923333	19.0473	33.01706667	30.2207	8.13247	7.131926667	13.02498333	46.8488	12.26233333	7.96331	4.434226667	46.20685	32.89455	39.4047	33.7012	36.76016667	13.639935	26.163	37.24166667	38.87786667	26.00683333	46.305275	21.33256667	30.05523333	32.05173333	51.06196667	27.07515	33.30545	23.46496667	40.9573	35.2171	42.9892	35.1119	35.51676667	32.9231	41.12925	33.0374	17.84363333	45.20233333	26.6763	11.23655	7.12822	41.6382	32.17146667	64.1552	12.3771	6.89887	3.956413333	35.1353	51.42463333	31.695	52.9587	43.9524	37.7368	30.97543333	31.36673333	42.69876667	24.3144	23.5571	24.97973333	25.3329	20.97896667	41.48873333	9.11104	6.74041	33.82473333	24.34933333	30.5524	35.83336667	35.5486	26.1655	31.8489	29.4	29.5375	26.356825	31.017725	26.396125	32.16763333	31.41603333	22.01506667	10.01282	91.92156667	24.2006	59.39606667	63.46913333	29.55133333	32.46433333	57.9486	37.98416667	0.208463825	19.7344	40.703	76.56216667	32.2677	16.6765	40.79623333	39.30656667	46.1485	31.34273852	171	94.5479	0	1.588773333	2.196593333	1.57262	1.985666667	0.788445	4.156776667	2.394233333	0.359649123	0.359649123	0.280701754	0.390350877	0.346491228	0.263157895	0.298245614	0.333333333	0.368421053	0.289473684	0.447368421	0.263157895	0.171052632	0.697368421	0.131578947	0.495614035	0.228070175	0.276315789	0.434210526	0.359649123	0.206140351	0.211453744	0.237885463	0.158590308	0.22907489	0.158590308	0.215859031	0.140969163	0.255506608	0.202643172	0.264317181	0.0969163	0.27753304	0.251101322	0.039647577	0.198237885	0.246696035	0.259911894	0.083700441	0.321585903	0.167400881	0.127753304	6.578947368	33.77192982	63.59649123	81.57894737	99.12280702	0.877192982	11.40350877	35.52631579	60.96491228	99.56140351	0.438596491	30.26315789	53.50877193	70.1754386	100	0.877192982	11.40350877	37.28070175	66.66666667	99.56140351	1.315789474	41.22807018	62.28070175	79.8245614	100	0.438596491	26.75438596	48.68421053	72.80701754	96.05263158	0.438596491	28.94736842	53.50877193	70.1754386	100	0.877192982	10.96491228	35.52631579	61.84210526	99.56140351	6.578947368	33.77192982	62.28070175	81.57894737	99.12280702	2.192982456	10.0877193	35.52631579	71.49122807	99.56140351	0.877192982	32.45614035	58.33333333	77.63157895	100	0.438596491	26.75438596	48.68421053	72.80701754	96.05263158	8.771929825	25.43859649	53.07017544	76.75438596	96.05263158	0.438596491	21.92982456	43.85964912	70.1754386	100	6.578947368	49.56140351	67.54385965	84.64912281	99.12280702	0.438596491	25.43859649	54.8245614	78.07017544	97.80701754	1.754385965	32.45614035	47.36842105	67.10526316	100	0.877192982	14.9122807	40.35087719	71.49122807	99.56140351	1.315789474	18.42105263	44.73684211	70.61403509	100	6.578947368	33.77192982	63.59649123	81.57894737	99.12280702	0.438596491	20.1754386	36.40350877	57.01754386	99.56140351	0.071428571	0.034985423	0.090379009	0.039358601	0.06851312	0.087463557	0.080174927	0.040816327	0.074344023	0.10058309	0.077259475	0.056851312	0.020408163	0.05393586	0.062682216	0.040816327	0.013138686	0.013138686	0.039416058	0.005839416	0.010218978	0.00729927	0.011678832	0.005839416	0.020437956	0.032116788	0.020437956	0.016058394	0.004379562	0.011678832	0.01459854	0.008759124	0.032116788	0.005839416	0.020437956	0.010218978	0.018978102	0.020437956	0.033576642	0.01459854	0.013138686	0.032116788	0.027737226	0.00729927	0.004379562	0.013138686	0.011678832	0.011678832	0.023357664	0.011678832	0.023357664	0.016058394	0.023357664	0.03649635	0.024817518	0.016058394	0.020437956	0.02189781	0.01459854	0.020437956	0.008759124	0.018978102	0.016058394	0.013138686	0.002919708	0.004379562	0.00729927	0.005839416	0.016058394	0.023357664	0.010218978	0.004379562	0.020437956	0.01459854	0.01459854	0.013138686	0.002919708	0.010218978	0.020437956	0.00729927	0	cyto	Mitochondrion	Soluble	0.1364	0.2166	0.0011	0.3937	0.0044	0.0002	0.2399	0.0002	0.0008	0.0067	0	72719550	135521686	36942198	2708	687	1507	7	215.29	322	87842095	chr4	2708	1	498	0.419	13	2	6	cyto	none	none	none	none	Sobic.007G035600	0.194216	0.0121	1.062301767	Zm00042ab178930	0.033816	0	2	0.243427618	0.288235679	1	8.222903959	7.764837944	114.5590912	0.401869159	1	1	0	0	0	0.222304197	0.477232384	0	6.738059532	36.70828284	117.7273761	5.384906486	19.11744898	31.44281509	3.724932751	15.16543266	3.973261602	0.009221959	0.000924361	0.002005376	0	0	0	0	0	0	0	0	0	0	0	0	0	0	0	0	0	0	1	Mitochondrion	Soluble	0.878445443	54.86666667	0.587	0.675675676	0.554054054	0.432432432	0.666666667	0.666666667	1.333333333	1	1	0.333333333	2.666666667	0.333333333	1.333333333	0.333333333	1	0.5	1.5	0.727272727	1.272727273	0	2	0.888888889	1.111111111	0.842105263	1.157894737	1.066666667	1.866666667	0.266666667	0.8	2	0	0.9	1.5	0.6	0	0.75	1.5	1.875	0.75	1.125	0.380952381	1.619047619	1	0.666666667	1.333333333	0.571428571	0.761904762	1.142857143	1.523809524	0	1.5	0	1.5	0.5	2.5	1	1	1	1	1	0.5	1.5	0.761904762	1.523809524	0.380952381	1.333333333	0	0	3	-1039.52	0.166666667	0.333333333	0.25	0.25	0.055555556	0.444444444	0.055555556	0.222222222	0.055555556	0.166666667	0.25	0.75	0.363636364	0.636363636	0	1	0.444444444	0.555555556	0.421052632	0.578947368	0.266666667	0.466666667	0.066666667	0.2	1	0	0.3	0.5	0.2	0	0.125	0.25	0.3125	0.125	0.1875	0.19047619	0.80952381	1	0.333333333	0.666666667	0.142857143	0.19047619	0.285714286	0.380952381	0	0.25	0	0.25	0.083333333	0.416666667	0.25	0.25	0.25	0.25	1	0.25	0.75	0.19047619	0.380952381	0.095238095	0.333333333	0	0	1	Sobic.007G035600.1	M2	paired	singleton	59	0	38	5	712	703.5394638	0	0.000142118	1.414173226659888	-8.858851193	1.200610824604494
