## Supplementary material for "Successful Predictive Modeling of Pollen Fitness Phenotypes Is Enabled by Measures of Expression Specificity": GenomeWideDataset (part 25 of 88)

Zm00001eb129330	0	0	0	0	0	0	0	0	0	0	0	0	0	0	0	0	159.3088648	703.1268088	154.4490675	0	58.56638383	66.1326396	0	228.3167529	5	703.1268088	11.075235	10.9077	9.68194	10.97915	12.6289	8.885415	13.151355	9.20079	9.945155	10.297055	10.602605	11.72619	12.182695	8.595215	13.21828	11.36692	0	0	0	0.07992725	0	0	0	0.767763	2.44091	2.70928	1.4563	0	0	0.775881	0	5.17204	2.13011	1.28197	0	0	0	0	3.36083	0.738461	5.92565	1.13924	2.55664	2.76197	3.172405	5.049895	18.84645	0.56562	2.725186667	1.5785768	7.866166667	0.126841967	0.101442	0	4.232655	0.0884465	0.223646	7.371015	7.35959	0.486346	7.214663333	3.19482	1.226184667	13.899475	13.29049667	0.324710333	0.052589367	0.177670667	5.67297	3.77876	0.1727785	0.158462	0.247048	2.735056667	3.00485	20.34156667	1.327023	8.28693	1.4338775	0.822733	1.6091845	4.951376667	0.135317667	0.02816715	0.033945667	5.729225	0.071321	0.248113	3.784066667	0.43452	2.185158333	0.548232333	1.93397	0.495818667	0.440361	2.06382	1.962213333	2.708783333	2.574806667	8.42351	1.54265	0.2134425	7.4412	5.314015	0.190329	0.16215	7.211493333	3.577766667	0.47218	16.271325	1.53308	1.119786667	7.20331	8.95708	1.937415	1.323526667	5.157333333	12.98356667	1.043123333	0.0867934	0	0	7.52393	8.288953333	0.402634	12.26215	5.02888	0.327262	1.268253	4.491586667	1.70827	1.52509175	2.06842	0.562011333	2.221586667	16.419	3.41426	0.792985	1.229936667	9.61155	14.37996667	16.21086667	2.395026667	2.94188	5.105	18.160775	22.526575	18.219225	25.75295	20.700875	26.019425	4.557703333	5.56562	1.740093333	0	8.043913333	14.2446	3.956636667	2.826963333	1.144271	2.40479	7.20692	2.117183333	0	3.281633333	42.73103333	161.1993333	37.90463333	1.68592	39.10253333	12.68694	0.9357145	7.038297134	154	161.1993333	0	0.087473867	0.065682733	0.016946333	0	0	0.995213667	0.225446667	0.243478261	0.491304348	0.265217391	0.556521739	0.282608696	0.160869565	0.3	0.443478261	0.256521739	0.473913043	0.365217391	0.160869565	0.047826087	0.817391304	0.134782609	0.360869565	0.256521739	0.382608696	0.495652174	0.243478261	0.260869565	0.222707424	0.100436681	0.292576419	0.318777293	0.170305677	0.104803493	0.292576419	0.144104803	0.19650655	0.336244541	0.152838428	0.122270742	0.082969432	0.013100437	0.19650655	0.205240175	0.305676856	0.15720524	0.205240175	0.279475983	0.11790393	12.17391304	30.43478261	46.95652174	66.08695652	91.73913043	1.739130435	23.47826087	54.7826087	76.52173913	99.56521739	0.434782609	19.56521739	43.47826087	68.69565217	100	1.739130435	25.2173913	54.7826087	76.95652174	99.56521739	0.869565217	23.04347826	43.91304348	66.95652174	100	0.434782609	22.60869565	37.39130435	57.82608696	99.13043478	0.434782609	18.26086957	38.69565217	64.34782609	100	1.739130435	24.34782609	56.95652174	77.39130435	99.56521739	12.17391304	30.43478261	46.95652174	66.08695652	91.73913043	1.739130435	24.34782609	53.04347826	77.39130435	99.56521739	0.869565217	27.39130435	50.43478261	70.43478261	100	0.434782609	22.60869565	37.39130435	57.82608696	99.13043478	13.47826087	16.95652174	35.2173913	62.17391304	91.73913043	0.434782609	23.47826087	50.43478261	75.65217391	100	12.17391304	28.26086957	46.95652174	68.26086957	86.52173913	0.434782609	23.04347826	52.60869565	76.95652174	99.56521739	0.869565217	21.73913043	39.56521739	63.47826087	100	1.739130435	26.95652174	53.04347826	74.7826087	93.47826087	0.869565217	19.13043478	49.56521739	74.7826087	100	12.17391304	30.43478261	46.95652174	66.08695652	91.73913043	0.434782609	32.60869565	55.2173913	80	96.95652174	0.021676301	0.079479769	0.043352601	0.010115607	0.053468208	0.104046243	0.151734104	0.070809249	0.063583815	0.130057803	0.086705202	0.043352601	0.014450867	0.066473988	0.043352601	0.01734104	0	0.013024602	0.008683068	0	0.011577424	0.015918958	0.037626628	0.01447178	0.010130246	0.015918958	0.010130246	0.005788712	0	0.004341534	0.004341534	0.001447178	0.01447178	0.017366136	0.017366136	0.004341534	0.01447178	0.01447178	0.05065123	0.024602026	0.037626628	0.054992764	0.039073806	0.020260492	0.010130246	0.033285094	0.015918958	0.011577424	0.00723589	0.037626628	0.01447178	0.004341534	0.008683068	0.062228654	0.03617945	0.023154848	0.008683068	0.041968162	0.02170767	0.01447178	0.004341534	0.01447178	0.02170767	0.002894356	0	0.011577424	0.002894356	0	0.018813314	0.011577424	0.027496382	0.008683068	0.00723589	0.017366136	0.015918958	0.002894356	0	0.01447178	0.001447178	0.001447178	1	vacu	Cell membrane	Membrane	0.0001	0	0.0044	0.0003	0.9197	0.0412	0.0004	0.006	0.028	0	1	39315330	47073550	35239622	1891	693	1096	2	548	159	70971199	chr3	1891	1	244	0.603	7	2	2	vacu	cyto	plas	extr	cyto_plas	none	none	none	none	Zm00042ab132620	0.073116	0.0033	6	0	0	0	1.165510547	0.990995599	0.21598622	0	0	0	0	0	0	0	0	0	0.427167548	0.610388922	0.72563718	0.557701174	1.130303288	0.729389883	0.296745167	1.278163199	0.382044385	0.000495699	0.046325084	0.009345522	0.000141628	0.032599133	0.001841168	0	0.003860424	0.003002552	0	0	0	0	0	0	0	0	1	0	0	0	1	Cell membrane	Membrane	0.903387037	34.64740661	0.704	0.684444444	0.584444444	0.484444444	0.955555556	0.2424242	2.181818	0	1.575758	0	2.4	0	1.2	0	2.4	0	2	0.25	1.75	0	2	0.3333333	1.666667	0	2	0.1904762	3.047619	0	0.7619048	0	2	0	3	0	0	0.2727273	0	3.545455	0.2727273	1.909091	0	2	1	0	2	0.2352941	1.411765	0	2.352941	0	2	0	1.333333	0	2.666667	0	2.153846	0.3076923	1.538462	1	0	2	0	1.894737	0	2.105263	0	0	3	-1146.95	0.060606061	0.545454545	0	0.393939394	0	0.4	0	0.2	0	0.4	0	1	0.125	0.875	0	1	0.166666667	0.833333333	0	1	0.047619048	0.761904762	0	0.19047619	0	1	0	1	0	0	0.045454545	0	0.590909091	0.045454545	0.318181818	0	1	1	0	1	0.058823529	0.352941176	0	0.588235294	0	0.333333333	0	0.222222222	0	0.444444444	0	0.538461538	0.076923077	0.384615385	1	0	1	0	0.473684211	0	0.526315789	0	0	1	Sobic.003G134900.1	M1	singleton	singleton	67	0	10	8	150	703.1268088	0	0.000142202	4.413586124642797	-8.858264563	3.7723534486440973
Zm00001eb370100	197.3364928	486.4779348	32.04777395	525.1093318	442.0248732	510.239107	268.6838898	647.2207217	703.0601012	302.126664	205.2454022	467.9699521	555.8670564	497.6623044	65.23325314	482.1832427	341.6484824	337.5841139	477.2784329	424.0238075	238.2824713	58.97778143	307.0002545	372.7514541	23	703.0601012	27.085	31.5239	28.77885	30.8029	26.2919	32.6867	25.98565	33.17135	26.58915	27.9695	26.79855	24.85685	28.4624	24.4533	27.2065	28.98395	11.0641	7.0835025	41.2339	13.572975	49.82	49.0509	32.4932	48.1245	29.2129	25.6669	47.6786	33.9741	46.1326	33.266	0	40.1298	42.735	50.6088	0	45.5927	29.5394	41.8854	26.048	35.6033	25.1148	57.3076	57.0691	58.403	18.5806	18.03245	18.6922	15.1128	44.11563333	32.58598	32.81406667	34.0963	47.97486667	29.70286667	43.6745	36.78325	59.89335	33.91295	26.48295	35.9095	32.61333333	36.673	22.6668	43.0126	29.61556667	31.231	30.59913333	50.53933333	34.38593333	45.0838	40.63515	35.0339	36.45186667	36.92746667	33.5598	22.528	25.3809	41.4128	46.204075	37.04606667	29.94071667	30.66716667	35.28653333	53.64715	37.91686667	35.32035	41.17435	33.4765	33.99666667	37.29813333	29.89258333	34.9246	38.30486667	34.81353333	37.66023333	35.2926	46.03116667	33.34026667	33.65056667	29.5081	53.54745	36.6406	33.9673	37.4762	38.99955	35.33075	39.30596667	37.1569	32.83626667	34.890025	38.0842	36.2041	27.09186667	36.01856	52.0763	39.45886667	32.547	35.4374	33.37903333	38.88483333	56.9581	32.22933333	39.187	28.81286667	42.86085	29.50065	36.20945	32.3108	35.13806667	34.76246667	33.66956667	36.0377	35.4135	40.1429	25.21513333	21.70026667	34.4684	55.4729	36.63846667	37.58073333	28.16913333	24.7731	15.9451	29.5581	24.8806	32.5487	31.795275	35.85535	32.1551	34.633425	30.8517	87.442	85.76413333	33.22783333	33.24903333	23.24696667	64.34543333	55.9147	52.01336667	60.49243333	37.25596667	54.78723333	50.01233333	23.687375	42.9218	44.56263333	27.1522	40.41833333	49.46396667	46.49153333	26.32686667	33.2577	36.15610751	171	87.442	0	32.69486667	40.60733333	37.9706	31.8014	142.663	23.65516667	34.11586667	0.314578005	0.355498721	0.329923274	0.386189258	0.350383632	0.26342711	0.347826087	0.322250639	0.329923274	0.335038363	0.401534527	0.26342711	0.117647059	0.772378517	0.109974425	0.47826087	0.271099744	0.250639386	0.445012788	0.314578005	0.240409207	0.233333333	0.212820513	0.215384615	0.253846154	0.2	0.171794872	0.21025641	0.228205128	0.217948718	0.264102564	0.174358974	0.197435897	0.182051282	0.017948718	0.187179487	0.228205128	0.225641026	0.146153846	0.28974359	0.197435897	0.156410256	1.278772379	19.69309463	46.54731458	73.657289	99.23273657	1.023017903	28.64450128	50.89514066	71.09974425	100	0.255754476	21.48337596	51.66240409	75.44757033	99.74424552	1.023017903	26.08695652	49.36061381	70.58823529	100	0.511508951	16.62404092	48.33759591	74.42455243	99.74424552	0.255754476	27.10997442	49.61636829	77.49360614	97.95396419	0.255754476	22.25063939	51.40664962	75.95907928	99.74424552	1.023017903	26.08695652	51.15089514	70.33248082	100	1.278772379	22.50639386	47.31457801	73.657289	99.23273657	1.023017903	27.62148338	51.15089514	70.33248082	100	0.511508951	19.69309463	47.82608696	74.42455243	99.74424552	0.255754476	27.10997442	49.61636829	77.49360614	97.95396419	3.069053708	23.27365729	39.89769821	65.2173913	95.90792839	0.255754476	24.29667519	50.89514066	75.19181586	100	6.138107417	35.29411765	52.17391304	76.47058824	98.46547315	0.255754476	19.9488491	50.12787724	77.74936061	99.74424552	0.511508951	27.10997442	47.82608696	70.33248082	99.48849105	1.79028133	25.83120205	54.7314578	75.70332481	100	0.511508951	23.01790281	50.89514066	71.35549872	99.74424552	1.278772379	19.69309463	46.54731458	73.657289	99.23273657	0.255754476	28.64450128	54.21994885	81.0741688	100	0.096170213	0.048510638	0.074893617	0.062978723	0.084255319	0.036595745	0.037446809	0.05787234	0.068085106	0.076595745	0.06212766	0.052765957	0.034042553	0.054468085	0.085106383	0.068085106	0.03407155	0.018739353	0.03407155	0.009369676	0.022998296	0.00681431	0.007666099	0.011073254	0.016183986	0.023850085	0.021294719	0.01362862	0.002555366	0.014480409	0.02725724	0.018739353	0.031516184	0.011925043	0.021294719	0.019591141	0.012776831	0.005110733	0.005962521	0.012776831	0.008517888	0.017887564	0.007666099	0.003407155	0.010221465	0.011925043	0.022998296	0.012776831	0.023850085	0.008517888	0.012776831	0.022146508	0.028960818	0.01362862	0.015332198	0.018739353	0.018739353	0.017035775	0.008517888	0.017887564	0.005962521	0.012776831	0.017035775	0.017035775	0.00681431	0.009369676	0.00681431	0.011073254	0.019591141	0.011073254	0.008517888	0.015332198	0.024701874	0.017887564	0.024701874	0.017887564	0.015332198	0.015332198	0.017887564	0.019591141	0	cyto	Cytoplasm	Soluble	0.007	0.3938	0.0033	0.3804	0.0016	0.0012	0.0423	0.0002	0.0028	0.1675	0	127801548	18027113	3110718	5843	1176	2150	9	238.89	252	-88239260	chr8	5843	3	722	0.608	15	1	5	cyto	none	none	none	none	Sobic.003G312200	0.084916	0.0055	1.06476989	Zm00042ab387070	0.021816	0	1	0	0	0.35569175	0	3.492655221	11.66025609	0	0.217197924	0.546583851	0	0	0	0	0	0	0	11.68806814	8.175512232	0	3.845379998	2.565871299	0	0.827762834	0.229934121	0.021512607	0.01808749	0.050647814	0.001858602	0.001999148	0.000110015	0	0.011328505	0.014716085	0	0	0	0	0	0	0	0	0	0	0	0	1	Cytoplasm	Soluble	0.923793633	60.24437057	0.475	0.590785908	0.490514905	0.390243902	0.468834688	1.081081	0.7567568	1.72973	0.4324324	0	3.692308	0	0.4615385	0	1.846154	0.2222222	1.777778	1.4	0.6	1.2	0.8	0.8	1.2	1.043478	0.9565217	1.517241	0.8275862	1.241379	0.4137931	1	1	1.772727	1.090909	0.1363636	0.6206897	0.2068966	0.8275862	1.862069	0.6206897	1.862069	0.969697	1.030303	1	1.181818	0.8181818	1.6	0.8	1.6	0	1.44	0.48	0	0.48	1.44	2.16	1.4	0.4	1.4	0.8	1	1.428571	0.5714286	1.241379	1.103448	0.2758621	1.37931	0	3	0	-1636.57	0.27027027	0.189189189	0.432432432	0.108108108	0	0.615384615	0	0.076923077	0	0.307692308	0.111111111	0.888888889	0.7	0.3	0.6	0.4	0.4	0.6	0.52173913	0.47826087	0.379310345	0.206896552	0.310344828	0.103448276	0.5	0.5	0.590909091	0.363636364	0.045454545	0.103448276	0.034482759	0.137931034	0.310344828	0.103448276	0.310344828	0.484848485	0.515151515	1	0.590909091	0.409090909	0.4	0.2	0.4	0	0.24	0.08	0	0.08	0.24	0.36	0.35	0.1	0.35	0.2	1	0.714285714	0.285714286	0.310344828	0.275862069	0.068965517	0.344827586	0	1	0	Sobic.003G312200.1	M2	paired	singleton	193	0	15	7	416	703.0601012	0	0.045718996	1.0862755028575548	-3.085241397	1.0195635056444678
Zm00001eb172580	398.6228982	611.1290126	686.9730639	240.3073639	452.5327363	350.9341945	108.7627632	173.5721213	299.0941774	446.887985	101.9289033	358.9371971	263.0260704	405.027042	146.0645616	533.0842407	667.3074084	405.2553599	531.8909214	702.8318913	505.3389564	453.5179597	586.5530877	409.9817355	23	702.8318913	16.074945	14.95641	12.430555	17.54065	13.990895	15.7743	14.78295	14.21425	18.53335	16.2299	14.4082	14.65913	13.6665	15.076505	16.076645	14.986735	32.0537	26.5506	14.8846175	12.3191	30.3188	28.64	33.8057	36.8672	25.882	34.8088	42.3138	31.1591	33.4103	27.1556	0	26.9846	27.8208	22.4776	0	21.3427	39.7647	22.8778	23.1925	38.2528	31.7352	29.4236	29.9941	31.3407	10.69413	11.2946	14.60795	8.82391	13.13373333	22.7184	28.50566667	15.3925	4.82762	3.517093333	11.7329	10.346665	8.98896	12.58675	11.6303825	9.327825	24.18743333	27.03126	5.2285	22.2223	22.19956667	12.3775	14.33833333	6.311166667	28.1681	10.48065	7.45702	12.0548	20.69873333	17.45916667	6.916813333	9.94192	9.704513333	18.6028	7.1868075	5.390753333	23.67783333	25.01003333	16.5322	14.0898	3.994116667	11.0754	9.775865	9.523665	26.45326667	19.99536667	10.5115	15.8506	26.047	23.56846667	22.40136667	25.249225	16.8574	17.82433333	15.7377	11.65519667	10.04445	9.903175	15.32403333	12.29195	7.82595	12.15935	20.2239	22.74066667	18.0131	20.887225	17.95876667	9.56702	14.9792	28.68712	9.77493	6.677103333	19.72776667	27.18573333	19.16563333	18.035	5.90552	3.042826667	12.58315	12.39813333	9.81402	15.4906	12.9865	8.488085	15.68366667	29.4203	17.7185	22.13255	19.69613333	18.88663333	7.66869	16.03403333	24.81783333	5.83572	5.197883333	19.7371	8.769236667	16.4521	5.88924	14.1498	16.9033	25.298825	28.4623	22.9305	27.242075	19.159025	26.087125	22.91013333	22.036	23.87403333	4.98236	40.1273	39.2554	59.00246667	57.45886667	26.04843333	27.54576667	34.24	23.93846667	3.4076375	15.37446667	61.91323333	65.44653333	67.01103333	47.9808	59.97813333	37.38153333	46.13295	20.09475181	171	67.01103333	0	5.718786667	64.6394	67.05216667	30.70546667	82.6111	51.22506667	65.68696667	0.327868852	0.389344262	0.282786885	0.422131148	0.356557377	0.221311475	0.303278689	0.360655738	0.336065574	0.327868852	0.450819672	0.221311475	0.131147541	0.741803279	0.12704918	0.43852459	0.262295082	0.299180328	0.389344262	0.327868852	0.282786885	0.21399177	0.205761317	0.193415638	0.251028807	0.164609053	0.16872428	0.197530864	0.218106996	0.193415638	0.288065844	0.135802469	0.197530864	0.193415638	0.037037037	0.176954733	0.197530864	0.234567901	0.139917695	0.226337449	0.209876543	0.193415638	4.508196721	27.86885246	51.63934426	74.59016393	99.59016393	0.819672131	22.95081967	49.18032787	67.62295082	100	0.409836066	23.7704918	43.44262295	83.60655738	99.18032787	0.819672131	21.72131148	45.49180328	66.80327869	100	4.918032787	29.91803279	55.73770492	81.55737705	98.7704918	0.409836066	20.08196721	46.72131148	73.36065574	99.59016393	0.409836066	22.95081967	44.67213115	83.60655738	99.18032787	0.819672131	24.59016393	53.27868852	67.62295082	100	4.508196721	25	51.63934426	74.59016393	99.59016393	0.819672131	23.36065574	47.13114754	72.95081967	100	1.639344262	27.04918033	54.09836066	76.63934426	98.7704918	0.409836066	20.08196721	46.72131148	73.36065574	99.59016393	5.737704918	22.54098361	49.59016393	77.45901639	99.59016393	0.409836066	24.59016393	48.36065574	75.40983607	100	4.508196721	29.50819672	50.81967213	70.49180328	87.70491803	0.409836066	22.54098361	51.63934426	77.86885246	99.59016393	3.278688525	23.7704918	43.03278689	74.18032787	98.36065574	1.639344262	25	55.32786885	66.80327869	100	0.819672131	26.2295082	51.2295082	83.60655738	98.7704918	4.508196721	27.86885246	51.63934426	74.59016393	99.59016393	0.409836066	21.31147541	45.08196721	61.47540984	100	0.064032698	0.055858311	0.083106267	0.047683924	0.065395095	0.073569482	0.050408719	0.072207084	0.088555858	0.061307902	0.059945504	0.054495913	0.032697548	0.070844687	0.070844687	0.049046322	0.010914052	0.008185539	0.032742156	0.010914052	0.015006821	0.017735334	0.009549795	0.013642565	0.030013643	0.017735334	0.020463847	0.015006821	0.008185539	0.015006821	0.015006821	0.009549795	0.017735334	0.017735334	0.019099591	0.010914052	0.020463847	0.019099591	0.008185539	0.025920873	0.016371078	0.013642565	0.009549795	0.010914052	0.015006821	0.017735334	0.02319236	0.016371078	0.02728513	0.017735334	0.025920873	0.017735334	0.013642565	0.016371078	0.015006821	0.016371078	0.020463847	0.012278308	0.013642565	0.013642565	0.005457026	0.017735334	0.012278308	0.019099591	0.008185539	0.012278308	0.005457026	0.006821282	0.016371078	0.020463847	0.017735334	0.016371078	0.021828104	0.017735334	0.016371078	0.015006821	0.004092769	0.020463847	0.020463847	0.004092769	0	nucl	Endoplasmic reticulum	Membrane	0.0087	0.0036	0.0001	0.2212	0.0764	0.4856	0.0678	0.0624	0.0156	0.0586	1	74841390	137643525	34820359	5688	735	1253	8	156.62	163	89965501	chr4	5841	2	355	0.447	10	3	6	nucl	golg	cyto	plas	E.R._plas	Sobic.007G045600	0.137816	0.0373	1.270650723	Zm00042ab178520	0.013916	0	2	0	0	0	0.467970144	1.690422765	0.561564173	0.009995003	0.221361957	0	0	0	0	0	0.09592879	0	1.143428284	6.545543545	3.01865067	0.695437735	4.014073825	2.159822185	0.351172111	3.75027243	1.158867967	0.018808488	0.001221759	0.036888493	0.004149222	0.000174537	0.005147232	0.00015103	4.99e-05	0.013297015	0	0	0	0	0	0	0	0	0	0	0	0	1	Endoplasmic reticulum	Membrane	0.877304073	59.70557715	0.525	0.5907173	0.5189873	0.447257384	0.561181435	1.411765	1.647059	0.4705882	0.4705882	0.4	1.2	0.8	0.8	1.6	1.2	1.2	0.8	0.8333333	1.166667	0.6666667	1.333333	0.6666667	1.333333	0.9473684	1.052632	0.5	1	1.5	1	1	1	0.8181818	1.636364	0.5454545	0	2	0.6666667	1	1.333333	1	0.3529412	1.647059	1	0.25	1.75	1.4	1	1.4	0.2	2.4	1.2	0.3	1.2	0.3	0.6	1.333333	1.6	0.5333333	0.5333333	0	1.2	0.8	1.636364	1.454545	0	0.9090909	3	0	0	-1046.73	0.352941176	0.411764706	0.117647059	0.117647059	0.066666667	0.2	0.133333333	0.133333333	0.266666667	0.2	0.6	0.4	0.416666667	0.583333333	0.333333333	0.666666667	0.333333333	0.666666667	0.473684211	0.526315789	0.125	0.25	0.375	0.25	0.5	0.5	0.272727273	0.545454545	0.181818182	0	0.333333333	0.111111111	0.166666667	0.222222222	0.166666667	0.176470588	0.823529412	1	0.125	0.875	0.35	0.25	0.35	0.05	0.4	0.2	0.05	0.2	0.05	0.1	0.333333333	0.4	0.133333333	0.133333333	0	0.6	0.4	0.409090909	0.363636364	0	0.227272727	1	0	0	Sobic.007G044400.1	M2	-	singleton	132	0	11	12	378	702.8318913	0	0.977439027	1.0532354792069485	-0.022819366	1.0239046442302338
Zm00001eb201220	702.6582552	255.1954718	87.77491416	96.81684862	55.76339451	328.7237046	42.50518821	67.08122515	661.6857952	387.9532597	264.6617218	181.9751238	155.4115579	211.3404166	158.6060085	67.47225658	551.5623976	239.96011	224.5100407	264.4401283	518.0998339	447.2057822	59.66447241	262.2203438	23	702.6582552	24.67195	30.90775	33.81795	23.30235	29.2027	27.8312	24.01235	29.5736	15.26675	23.0583	27.24755	16.612	34.1266	20.7819	22.1659	20.4727	0	1.614526	2.0335675	0.219533675	3.36865	6.25573	2.46247	5.87268	4.55321	4.0301	0	0.76548	1.90467	5.16221	0	6.37316	5.94837	6.29272	0	2.61524	4.26565	5.63944	5.17141	6.08265	5.43145	6.21299	7.30343	7.06939	15.5801	16.7841	9.491515	32.61875	13.4253	10.67985	7.55719	7.586496667	7.4518	4.937786667	22.2162	26.1189	132.9135	21.21115	16.9354	71.4754	7.40832	5.400152	22.98793333	13.6605325	11.46996667	8.25746	9.728496667	6.981303333	5.00434	31.05315	54.5451	25.4877	4.001496667	23.69943333	44.77186667	14.00358667	23.96823333	12.70185	8.955085	6.875086667	6.711898333	9.12754	8.381753333	6.51968	5.923293333	20.66755	26.63355	49.3671	6.60574	5.72163	22.83761667	4.45699	7.53423	4.7047	4.11591	11.511	9.927283333	7.802476667	11.6012	19.1086	38.95955	52.2793	19.99713333	25.82815	48.91655	28.351	11.37166667	8.528486667	5.502183333	8.961525	6.749473333	37.2553	5.265316667	5.807042	11.97865	7.931143333	9.42871	9.62893	8.43107	7.419773333	7.4437	3.954046667	23.19345	14.1855	74.76765	13.9374	27.44725	35.87745	7.066626667	6.60762	12.3093	4.954445	6.036566667	4.968266667	25.23423333	10.14756	10.20681	9.82337	5.88734	11.08486667	23.21163333	18.40256667	16.9497	45.8853	14.2157	8.8505425	9.4020325	11.4942475	9.4676975	16.6695	10.869225	16.61206667	16.4929	20.2994	6.761063333	31.41726667	38.12033333	15.50626667	14.80456667	11.94836667	8.328003333	14.81266667	114.9325667	1.17059375	17.59536667	20.0335	43.50616667	16.97596667	10.29269	22.0942	37.1008	15.91795	16.99373015	169	132.9135	0	20.14283333	5.770773333	3.66644	6.031686667	0	13.63720667	12.65788333	0.269911504	0.411504425	0.318584071	0.442477876	0.402654867	0.154867257	0.327433628	0.398230088	0.274336283	0.349557522	0.495575221	0.154867257	0.097345133	0.787610619	0.115044248	0.473451327	0.265486726	0.261061947	0.486725664	0.269911504	0.243362832	0.115555556	0.266666667	0.253333333	0.266666667	0.066666667	0.195555556	0.248888889	0.271111111	0.111111111	0.302222222	0.035555556	0.226666667	0.155555556	0.022222222	0.164444444	0.297777778	0.195555556	0.128888889	0.297777778	0.235555556	0.084444444	0.884955752	35.84070796	58.84955752	73.45132743	98.67256637	1.327433628	11.94690265	34.07079646	67.25663717	100	0.442477876	32.30088496	54.42477876	79.6460177	99.55752212	1.327433628	14.60176991	37.61061947	65.92920354	100	0.884955752	35.39823009	61.0619469	79.20353982	99.55752212	0.442477876	24.77876106	55.75221239	75.66371681	96.46017699	0.442477876	32.30088496	54.42477876	76.10619469	99.55752212	1.327433628	11.50442478	33.62831858	67.25663717	100	0.884955752	35.84070796	58.84955752	73.45132743	98.67256637	1.327433628	11.50442478	34.07079646	65.92920354	97.78761062	0.884955752	32.74336283	57.96460177	76.10619469	100	0.442477876	24.77876106	55.75221239	75.66371681	96.46017699	12.83185841	24.77876106	58.40707965	84.51327434	96.46017699	0.442477876	20.79646018	46.46017699	74.33628319	100	30.08849558	38.05309735	64.15929204	71.68141593	94.69026549	0.442477876	27.43362832	53.53982301	76.10619469	99.55752212	1.327433628	26.54867257	54.42477876	80.53097345	98.2300885	5.752212389	15.04424779	41.59292035	65.92920354	100	2.212389381	23.89380531	49.55752212	76.99115044	99.55752212	0.884955752	35.84070796	58.84955752	73.45132743	98.67256637	0.442477876	10.61946903	33.62831858	61.50442478	100	0.060294118	0.038235294	0.069117647	0.052941176	0.057352941	0.061764706	0.060294118	0.054411765	0.077941176	0.089705882	0.077941176	0.066176471	0.025	0.044117647	0.104411765	0.060294118	0.020618557	0.010309278	0.017673049	0.010309278	0.008836524	0.008836524	0.013254786	0.00736377	0.019145803	0.017673049	0.022091311	0.010309278	0.004418262	0.010309278	0.023564065	0.014727541	0.013254786	0.005891016	0.020618557	0.017673049	0.020618557	0.013254786	0.011782032	0.016200295	0.017673049	0.010309278	0.016200295	0.016200295	0.002945508	0.008836524	0.025036819	0.017673049	0.017673049	0.016200295	0.026509573	0.017673049	0.016200295	0.022091311	0.022091311	0.029455081	0.011782032	0.035346097	0.013254786	0.017673049	0.010309278	0.016200295	0.016200295	0.023564065	0.008836524	0.005891016	0.004418262	0.005891016	0.011782032	0.017673049	0.013254786	0.001472754	0.029455081	0.026509573	0.026509573	0.022091311	0.00736377	0.008836524	0.039764359	0.004418262	0	chlo	Plastid	Soluble	0.0003	0.0023	0	0.0001	0	0	0.997	0	0.0002	0.0001	0	103690718	13612838	19293220	2793	681	1104	4	276	143	-88568093	chr4	2867	2	280	0.737	14	1	7	chlo	none	none	none	none	Sobic.005G062700	0.146116	0.022	1.150565304	Zm00042ab209680	0.014816	0.0065	1	0.0238341	0.041653569	0	2.314555036	1.500068681	1.247920384	0.197401299	0.866617539	0	0	0	0	0.021925193	0.233768037	0	3.416378292	7.529396934	1.048142594	1.549930794	4.846525825	0.513785555	0.917250708	4.354259289	0.137960472	0.008227313	0.042296777	0.040858137	0.000778956	0.0488987	0.005685388	0.000141628	0	0.003860424	0	0	0	0	0	0	0	0	0	0	0	0	1	Plastid	Soluble	0.888006041	60.46985903	0.545	0.651376147	0.573394495	0.495412844	0.513761468	1.37931	0.2758621	0.8275862	1.517241	0.4285714	0.4285714	1.285714	1.285714	0	2.571429	1	1	1	1	1.5	0.5	1.142857	0.8571429	0.6	1.4	1	1.75	0.75	0.5	2	0	2	0.75	0.25	0.2857143	2	2.285714	0.5714286	0	0.8571429	0.75	1.25	1	1	1	0.9411765	0.7058824	1.647059	0.7058824	0	2.571429	1.285714	2.142857	0	0	1.142857	0.5714286	1.142857	1.142857	1	1	1	1.44	0.64	0.8	1.12	3	0	0	-999.05	0.344827586	0.068965517	0.206896552	0.379310345	0.071428571	0.071428571	0.214285714	0.214285714	0	0.428571429	0.5	0.5	0.5	0.5	0.75	0.25	0.571428571	0.428571429	0.3	0.7	0.25	0.4375	0.1875	0.125	1	0	0.666666667	0.25	0.083333333	0.047619048	0.333333333	0.380952381	0.095238095	0	0.142857143	0.375	0.625	1	0.5	0.5	0.235294118	0.176470588	0.411764706	0.176470588	0	0.428571429	0.214285714	0.357142857	0	0	0.285714286	0.142857143	0.285714286	0.285714286	1	0.5	0.5	0.36	0.16	0.2	0.28	1	0	0	Sobic.005G062700.1	M1	singleton	singleton	50	0	0	0	251	702.6582552	0	0.1250428771341738	1.0619212296470504	-2.079098583	2.6417157332208325
Zm00001eb212060	159.0338082	256.1264134	0	0	190.0932646	446.2611824	331.7985534	702.5831392	293.5843829	0	24.62658594	332.1892221	238.7162992	330.2270502	0	93.89266107	0	0	90.77233504	154.7513902	47.91155099	0	300.4766568	249.565281	16	702.5831392	3.79416	3.912185	4.71124	4.59748	3.70104	2.89033	4.06143	3.902415	3.95613	3.392775	4.647975	3.37651	3.728605	3.566815	3.87306	3.54821	0	1.156535118	0	1.661555	22.4742	16.7607	13.3681	19.8281	14.345	13.0849	14.0098	6.62396	5.32356	12.7907	0	11.8068	17.5147	16.5423	0	27.7677	26.8046	27.3548	16.6475	24.5983	15.1581	18.0474	18.6592	18.9067	2.798055	3.54871	3.39832	1.0708475	12.70566667	2.226024	2.314036667	8.63065	12.74496667	8.06429	8.51297	7.123975	2.81278	8.072485	5.72457	5.231675	3.565336667	4.776714	5.905556667	5.320865	2.124096667	8.665433333	9.799006667	9.52533	5.338986667	8.79987	5.813685	5.22885	7.513476667	3.03131	3.348513333	2.692663333	4.93802	9.97653	8.75703	7.150646667	8.12708	2.634173333	10.60036667	17.237	9.90952	7.33573	7.024185	6.166205	3.75448	2.986256667	1.117002555	6.996586667	3.569723333	7.550703333	8.545416667	2.764805	12.59726667	7.390916667	7.070333333	3.579086667	7.868675	7.15888	11.40203333	6.411475	5.6347	6.535295	8.04292	1.690843333	6.198996667	3.4574825	4.726086667	3.582603333	2.062633333	3.45638	13.8802	10.11782333	5.70388	2.224863333	3.430113333	10.39410333	14.6342	6.916413333	8.083085	6.18628	8.148375	3.74157	8.581835	6.365545	6.225743333	1.632586667	3.07256	8.279535	11.97586667	10.44698	3.786123333	1.907953333	2.37807	13.3786	7.365033333	6.510586667	1.58674	2.80917	1.481376667	2.84958	1.96096	4.22546	4.15097	4.0135125	4.3503975	3.7577875	4.35934	12.8083	13.2755	23.94636667	8.44966	6.858603333	11.35589	18.43986667	20.092	12.58143333	15.11223333	11.4762	6.930766667	0.0389671	10.46129	7.315716667	3.162643333	3.794536667	21.84503333	8.04059	5.54754	29.8379	7.974299274	169	29.8379	0	0.041475133	6.955423333	7.42694	10.14374433	0.180149867	6.66814	5.35856	0.326164875	0.397849462	0.275985663	0.397849462	0.35125448	0.250896057	0.29390681	0.344086022	0.362007168	0.297491039	0.451612903	0.250896057	0.125448029	0.770609319	0.103942652	0.433691756	0.189964158	0.376344086	0.379928315	0.326164875	0.29390681	0.262589928	0.215827338	0.197841727	0.248201439	0.205035971	0.194244604	0.18705036	0.241007194	0.230215827	0.284172662	0.154676259	0.244604317	0.197841727	0.025179856	0.154676259	0.147482014	0.241007194	0.169064748	0.305755396	0.205035971	0.172661871	2.508960573	26.52329749	54.1218638	78.49462366	100	0.716845878	25.44802867	44.80286738	72.40143369	99.64157706	0.358422939	20.78853047	48.02867384	72.75985663	97.49103943	0.716845878	26.52329749	45.16129032	71.68458781	99.64157706	1.433691756	20.07168459	50.17921147	76.34408602	100	0.358422939	26.16487455	51.25448029	72.40143369	98.92473118	0.358422939	19.35483871	48.74551971	72.75985663	97.49103943	0.716845878	29.03225806	44.80286738	71.68458781	99.64157706	2.508960573	26.16487455	54.1218638	78.49462366	100	0.716845878	25.80645161	50.53763441	75.62724014	99.64157706	1.433691756	20.43010753	49.10394265	73.83512545	100	0.358422939	26.16487455	51.25448029	72.40143369	98.92473118	4.659498208	28.31541219	57.70609319	77.77777778	98.92473118	0.358422939	22.58064516	45.51971326	72.75985663	100	8.602150538	26.52329749	66.30824373	79.92831541	92.11469534	0.358422939	21.50537634	54.83870968	78.85304659	100	1.792114695	23.29749104	50.17921147	69.53405018	99.28315412	0.716845878	25.80645161	44.08602151	68.10035842	99.64157706	1.075268817	23.29749104	53.04659498	73.47670251	99.64157706	2.508960573	26.52329749	54.1218638	78.49462366	100	0.358422939	22.58064516	41.57706093	70.96774194	99.28315412	0.064362336	0.045292014	0.092967819	0.057210965	0.075089392	0.067938021	0.039332539	0.064362336	0.081048868	0.069129917	0.072705602	0.045292014	0.038140644	0.064362336	0.064362336	0.058402861	0.013126492	0.020286396	0.022673031	0.008353222	0.014319809	0.016706444	0.005966587	0.008353222	0.028639618	0.025059666	0.023866348	0.014319809	0.005966587	0.013126492	0.019093079	0.019093079	0.023866348	0.009546539	0.022673031	0.019093079	0.022673031	0.016706444	0.009546539	0.019093079	0.013126492	0.008353222	0.011933174	0.005966587	0.014319809	0.017899761	0.022673031	0.009546539	0.022673031	0.009546539	0.029832936	0.019093079	0.021479714	0.011933174	0.016706444	0.019093079	0.022673031	0.017899761	0.017899761	0.014319809	0.007159905	0.013126492	0.010739857	0.014319809	0.00477327	0.005966587	0.017899761	0.009546539	0.016706444	0.022673031	0.007159905	0.017899761	0.016706444	0.017899761	0.019093079	0.010739857	0.010739857	0.020286396	0.011933174	0.015513126	0	vacu	Nucleus	Soluble	0.3795	0.2511	0.0125	0.1589	0.0498	0.0047	0.0366	0.0097	0.0071	0.0901	0	102150685	10252584	2977446	4109	840	1570	7	224.29	280	109866884	chr5	11006	5	450	0.688	13	3	5	vacu	chlo	nucl	mito	plas	none	none	none	none	Zm00042ab221240	0.038116	0.0016	2	0.541050706	0.037329751	0	9.278016767	1.843762198	0.467970144	0	0	0	0	0	0	0	0.110288265	0	4.101427541	1.765198085	0.628885556	1.764045002	3.315820627	0.14633805	0.455869387	2.543683214	0.275920945	0.014547472	0.000777014	0	0	0	0	0.000427867	0	0	0	0	0	0	0	0	0	0	0	0	0	0	1	Nucleus	Soluble	0.881198204	60.35052435	0.515	0.586715867	0.5147601	0.442804428	0.527675277	0.6666667	0.6666667	1	1.666667	0.8181818	0.5454545	0.5454545	0.8181818	2.181818	1.090909	0.9230769	1.076923	1.230769	0.7692308	0	2	0.8571429	1.142857	0.5	1.5	0.6956522	1.043478	1.043478	1.217391	1.2	0.8	1.5	0.8571429	0.6428571	0.4285714	0.8571429	0.4285714	1.071429	0.6428571	2.571429	0.9230769	1.076923	1	0.6666667	1.333333	2	0.1538462	0.9230769	0.9230769	1	1	0.4	0.2	1.2	2.2	1.6	1.6	0.8	0	1	0.8	1.2	1.538462	0.6153846	0.3076923	1.538462	0	0	3	-1187.09	0.166666667	0.166666667	0.25	0.416666667	0.136363636	0.090909091	0.090909091	0.136363636	0.363636364	0.181818182	0.461538462	0.538461538	0.615384615	0.384615385	0	1	0.428571429	0.571428571	0.25	0.75	0.173913043	0.260869565	0.260869565	0.304347826	0.6	0.4	0.5	0.285714286	0.214285714	0.071428571	0.142857143	0.071428571	0.178571429	0.107142857	0.428571429	0.461538462	0.538461538	1	0.333333333	0.666666667	0.5	0.038461538	0.230769231	0.230769231	0.166666667	0.166666667	0.066666667	0.033333333	0.2	0.366666667	0.4	0.4	0.2	0	1	0.4	0.6	0.384615385	0.153846154	0.076923077	0.384615385	0	0	1	Sobic.001G039900.1	M2	paired	singleton	273	0	9	16	316	702.5831392	0	0.000142312	1.574375259452861	-8.857491157	1.2460200911100845
Zm00001eb200720	69.33097059	0	0	0	0	0	0	0	0	0	0	0	0	0	0	0	284.3292295	258.0636178	666.4666613	702.1039154	244.1979217	0	0	370.7487194	6	702.1039154	0.569537	1.289005	1.6100795	1.608455	1.1289195	0.8055885	1.1962585	1.4037685	0.7758675	0.439179	0.738043	0.673056	0.9951205	0.914013	0.7918215	0.9172555	0	0.8127225	0.0639985	0.88031625	0	0	0	0	0.0273621	0.028194	0	0	0	0	0	0	0	0	0	0	0	0	0	0	0	0.0566582	0	0.173868	3.3524	2.430615	0.450263	0.0324311	0.149721533	16.07086	3.67291	2.150576667	0	0.035891033	1.880035	4.020745	0.531285	1.5998	0.94911775	2.057565	11.34116	32.89944	1.031796667	3.1457225	9.281476667	0.784361333	2.984416667	0.009100367	27.11133333	2.226585	3.527705	3.59927	1.890396667	1.211805	0.3141	0.480108667	1.172008	1.402955	0.1440605	0.251796333	15.86963333	11.21336667	1.62552	0	0.013169433	0.8614045	3.395295	3.97696	19.62546667	14.51306667	0.391403283	0.513257333	1.301833333	0.861097333	1.235543	18.837925	0.263959	2.0384	1.96712	0.755481333	3.309465	3.687215	1.316010333	0.652161	3.1277	5.013835	0.292803333	36.78586667	7.76173	0.1487935	3.480353333	0.222603	0.158198333	12.14206	0.1561575	0.169983933	4.130986667	6.029253333	14.55203333	1.568356667	0	0	1.69528	1.244161667	3.45992	1.540045	0.9472845	2.719185	0.311095	0.541472667	17.69666667	6.2101575	5.929286667	2.337323333	3.115823333	0.265502333	19.45253333	0.171539	0.218595	2.324836667	0.774507	0.679599667	0.255853333	0.0644593	1.10973	13.1453375	12.163725	9.2136775	11.8805	5.2401225	10.294905	3.229966667	1.59869	1.759453333	0.0144196	0.113776667	7.45591	6.582183333	6.331886667	1.318292333	0.759149	1.68137	0.319718333	0.0073148	0.890071333	21.67886667	4.168456667	33.33726667	31.4236	28.8172	0.385448467	2.89981	4.431362557	148	36.78586667	0	0.009454733	1.199979	3.338336667	0	0	9.029613333	3.1782	0.333333333	0.34591195	0.320754717	0.36163522	0.396226415	0.242138365	0.358490566	0.283018868	0.358490566	0.295597484	0.462264151	0.242138365	0.119496855	0.748427673	0.132075472	0.41509434	0.29245283	0.29245283	0.411949686	0.333333333	0.254716981	0.249211356	0.217665615	0.233438486	0.305993691	0.186119874	0.192429022	0.192429022	0.258675079	0.223974763	0.283911672	0.151419558	0.227129338	0.176656151	0.03785489	0.208201893	0.211356467	0.287066246	0.167192429	0.280757098	0.211356467	0.186119874	0.943396226	27.04402516	50.94339623	78.30188679	99.05660377	0.628930818	19.49685535	46.5408805	72.01257862	100	0.314465409	26.41509434	50.31446541	73.58490566	98.11320755	0.628930818	19.18238994	47.79874214	77.04402516	99.68553459	0.943396226	26.10062893	49.05660377	73.27044025	98.42767296	0.314465409	28.30188679	49.68553459	72.01257862	100	0.314465409	27.35849057	48.74213836	72.01257862	98.11320755	0.628930818	16.03773585	43.08176101	72.32704403	99.68553459	0.943396226	28.93081761	52.83018868	79.87421384	100	0.628930818	19.18238994	55.66037736	77.67295597	99.68553459	0.943396226	23.89937107	46.85534591	71.69811321	98.42767296	0.314465409	28.30188679	49.68553459	72.01257862	100	1.257861635	28.93081761	50.94339623	78.30188679	99.05660377	0.314465409	22.95597484	47.48427673	72.64150943	100	6.918238994	34.27672956	55.97484277	80.18867925	97.48427673	0.314465409	23.89937107	49.37106918	74.52830189	100	3.144654088	28.6163522	48.74213836	73.58490566	97.16981132	0.943396226	22.64150943	50.62893082	75.78616352	98.74213836	0.628930818	22.64150943	46.85534591	73.27044025	99.68553459	0.943396226	27.04402516	50.94339623	78.30188679	99.05660377	0.314465409	24.8427673	50.31446541	72.01257862	100	0.092050209	0.054393305	0.081589958	0.083682008	0.078451883	0.035564854	0.024058577	0.054393305	0.085774059	0.055439331	0.063807531	0.046025105	0.055439331	0.04707113	0.081589958	0.060669456	0.021989529	0.017801047	0.031413613	0.020942408	0.020942408	0.012565445	0.007329843	0.013612565	0.033507853	0.018848168	0.016753927	0.012565445	0.02617801	0.012565445	0.02408377	0.020942408	0.023036649	0.011518325	0.023036649	0.020942408	0.013612565	0.002094241	0.009424084	0.010471204	0.007329843	0.002094241	0.008376963	0.006282723	0.012565445	0.010471204	0.014659686	0.016753927	0.035602094	0.012565445	0.014659686	0.021989529	0.02513089	0.012565445	0.004188482	0.013612565	0.020942408	0.015706806	0.013612565	0.013612565	0.007329843	0.007329843	0.017801047	0.013612565	0.011518325	0.012565445	0.012565445	0.018848168	0.018848168	0.008376963	0.003141361	0.016753927	0.02408377	0.018848168	0.02513089	0.013612565	0.009424084	0.016753927	0.02513089	0.009424084	0	cyto_nucl	Cytoplasm	Soluble	0.1886	0.6654	0.0027	0.0301	0.0049	0.0033	0.0155	0.0015	0.0046	0.0835	0	99645476	9567596	23338462	2122	957	1574	6	262.33	338	-84523149	chr4	2273	2	279	0.65	8	0	2	cyto_nucl	cyto	nucl	chlo	none	none	none	none	none	none	none	none	1	0.115708517	0	0	3.020534566	1.953266688	1.715890528	0	0	0	0	0	0	0	0	0	0.514542728	1.640571016	1.257771113	0.647241068	1.455439505	1.237286916	0.852846556	1.439587537	0.367894593	0.001065886	0.028844534	0.00354881	0	0.015870631	0.001203841	0	0	0.002715244	0	0	0	0	0	1	0	0	0	0	0	0	1	Cytoplasm	Soluble	0.931280373	59.69881508	0.443	0.530944625	0.4462541	0.361563518	0.442996743	0.75	0.5	2.25	0.5	1.125	0	0	0.375	2.25	2.25	0.7142857	1.285714	1.5	0.5	0.4	1.6	0.6666667	1.333333	1.181818	0.8181818	0.9090909	1.272727	0.9090909	0.9090909	1.25	0.75	1.551724	0.5172414	0.9310345	0.6666667	0.6666667	1.333333	0.8888889	1.111111	1.333333	0.5454545	1.454545	1	1	1	1.25	0	1.25	1.5	1.428571	0.8571429	1.428571	0	0.8571429	1.428571	1.066667	0.8	1.333333	0.8	1	0.8333333	1.166667	1.454545	0.3636364	0.7272727	1.454545	0	3	0	-1280.1	0.1875	0.125	0.5625	0.125	0.1875	0	0	0.0625	0.375	0.375	0.357142857	0.642857143	0.75	0.25	0.2	0.8	0.333333333	0.666666667	0.590909091	0.409090909	0.227272727	0.318181818	0.227272727	0.227272727	0.625	0.375	0.517241379	0.172413793	0.310344828	0.111111111	0.111111111	0.222222222	0.148148148	0.185185185	0.222222222	0.272727273	0.727272727	1	0.5	0.5	0.3125	0	0.3125	0.375	0.238095238	0.142857143	0.238095238	0	0.142857143	0.238095238	0.266666667	0.2	0.333333333	0.2	1	0.416666667	0.583333333	0.363636364	0.090909091	0.181818182	0.363636364	0	1	0	no_Sorghum_syntelog_detected	nc	nssd	nssd	42	2	9	2	480	702.1039154	0	0.000142409	1.0534718429255616	-8.856808933	1.0608970892230924
Zm00001eb036440	0	360.4484714	0	264.1429439	103.3392738	670.0677536	0	359.8616413	121.7757202	0	54.93621689	158.5722337	251.2141209	229.8869916	0	0	701.8017808	376.3843364	365.9402198	326.6507281	391.8031029	244.5014371	0	311.3329358	16	701.8017808	0.28168595	0.3975745	0.11879605	0.4891525	0.2026265	0.39421	0.24089795	0.1621955	0.7252675	0.02897535	0.162179	0.352841	0.347719	0.51755	0.2106658	0.2001085	4.5023	12.16351	1.15826325	2.8840025	1.6119	0.662033	1.98375	1.05179	1.43785	1.37687	0	0	0	0.244394	0	0.345881	0.42515	0.556111	0	0.336264	0.174845	0.949459	1.00567	0.401096	0.0972844	0.247298	0.792855	1.1535	0.0241271	0.0549715	0.462676	0.102837	0.261153667	6.001406	3.410146667	1.109346667	0.709299667	0.075087	0.4185655	0.28959	1.1982215	0	0.220374	0.654765	2.763966667	2.587644	0	0.3995425	3.094013333	4.695593333	1.004322667	0.507603	2.278973333	0.3146925	0.656375	0.224828	1.985746667	0.546584333	0.592893333	0.072485667	0.177621667	1.31513	0.45699925	0.170038333	4.058101667	4.10122	5.264803333	5.786365	0.2095524	0.2596535	0	0.464385	2.74673	4.542793333	0.844423333	0.699556667	1.472283333	1.031541667	0.602532667	3.690855	2.455616667	0.454201667	0.445111	0.228558533	0.7494365	0.3520415	0.041563433	0.195288	0.205684	0.2029275	0.365890333	4.371723333	1.69524	2.731495	0.722677	1.90154	0.357785333	1.334396	2.070705	0.386256667	0.916983	2.49877	4.174863333	2.81229	2.63132	0	0.1023375	0.254949	0.5876545	0.2584565	0.168546	0.3587295	0.452243667	2.376416667	1.677163333	2.70408	2.280446667	1.681	0.246629	0	2.85654	0.432729	0.119039	0.801765333	0.178305	0.114809567	0.0117184	0	0.264976	3.7395975	2.7090625	4.1579175	4.547755	3.570875	3.7913675	1.579453333	1.65001	0.255223333	0.070806667	0.437368667	2.101456667	1.514296667	1.296289333	1.451716667	1.563213333	1.306204667	1.578906667	0.25139575	0.374053	13.55963333	12.31776667	25.19236667	20.10893333	17.5753	0.923378	0.9397535	1.827489719	162	25.19236667	0	0.112061133	4.193283333	2.12708	7.92159	1.70195	3.268256667	6.25106	0.292237443	0.420091324	0.287671233	0.438356164	0.328767123	0.232876712	0.347031963	0.347031963	0.305936073	0.378995434	0.388127854	0.232876712	0.105022831	0.785388128	0.109589041	0.424657534	0.269406393	0.305936073	0.438356164	0.292237443	0.269406393	0.224770642	0.146788991	0.224770642	0.256880734	0.21559633	0.137614679	0.247706422	0.178899083	0.183486239	0.256880734	0.188073394	0.165137615	0.133027523	0.050458716	0.165137615	0.174311927	0.252293578	0.174311927	0.233944954	0.224770642	0.137614679	1.369863014	28.31050228	50.2283105	81.73515982	100	0.913242009	22.37442922	49.31506849	71.68949772	97.26027397	0.456621005	23.74429224	47.48858447	73.97260274	98.63013699	0.913242009	22.37442922	52.96803653	73.05936073	100	2.283105023	27.39726027	50.68493151	78.53881279	98.63013699	0.456621005	26.94063927	46.57534247	67.57990868	99.543379	0.456621005	24.20091324	48.40182648	73.51598174	98.63013699	0.913242009	22.37442922	52.05479452	72.14611872	95.43378995	1.369863014	27.39726027	46.57534247	81.73515982	100	0.913242009	21.00456621	52.96803653	75.34246575	100	2.283105023	24.65753425	50.2283105	74.42922374	98.63013699	0.456621005	26.94063927	46.57534247	67.57990868	99.543379	1.369863014	23.28767123	46.11872146	83.10502283	99.543379	0.456621005	24.20091324	48.40182648	70.77625571	98.63013699	3.652968037	28.31050228	69.40639269	86.75799087	100	0.456621005	29.22374429	44.74885845	73.97260274	99.543379	1.826484018	20.54794521	49.7716895	77.62557078	97.71689498	2.283105023	21.00456621	52.05479452	72.60273973	100	0.913242009	23.74429224	49.31506849	73.51598174	98.63013699	1.369863014	28.31050228	50.2283105	81.73515982	100	0.456621005	22.37442922	48.85844749	72.14611872	97.26027397	0.068285281	0.072837633	0.059180577	0.062215478	0.078907436	0.051593323	0.04400607	0.077389985	0.072837633	0.059180577	0.056145675	0.051593323	0.040971168	0.068285281	0.081942337	0.054628225	0.015197568	0.018237082	0.016717325	0.018237082	0.03343465	0.010638298	0.010638298	0.018237082	0.019756839	0.012158055	0.018237082	0.007598784	0.015197568	0.018237082	0.019756839	0.009118541	0.024316109	0.019756839	0.019756839	0.015197568	0.013677812	0.013677812	0.013677812	0.010638298	0.012158055	0.012158055	0.010638298	0.009118541	0.015197568	0.018237082	0.02887538	0.015197568	0.019756839	0.016717325	0.016717325	0.019756839	0.010638298	0.016717325	0.010638298	0.021276596	0.016717325	0.018237082	0.006079027	0.015197568	0.003039514	0.016717325	0.013677812	0.018237082	0.009118541	0.018237082	0.006079027	0.007598784	0.021276596	0.010638298	0.009118541	0.027355623	0.024316109	0.016717325	0.021276596	0.019756839	0.007598784	0.015197568	0.019756839	0.012158055	0	chlo	Cytoplasm	Soluble	0.0661	0.6566	0.0174	0.0452	0.0041	0.0046	0.0192	0.0006	0.0094	0.1766	0	60202618	12063962	15744416	2603	660	1022	6	170.33	186	-43704799	chr1	2603	1	176	0.383	7	1	2	chlo	extr	cyto	none	none	Sobic.007G195100	0.073016	0.0207	1.283499507	Zm00042ab037340	0.011316	0.0021	1	0.190747505	0	0	3.158798472	1.312747417	5.615641728	0	0	0	0	0	0	0	0	0	0.353748125	0.73506104	3.773313338	0.714867039	1.138438111	0.878028302	0.672557302	0.967515	0	0.001695392	0	0.004001403	0.000330301	0	0	0	0	0.002000701	0	0	0	0	0	1	0	0	0	0	0	0	1	Cytoplasm	Soluble	0.868889062	60.21496504	0.492	0.528037383	0.4766355	0.425233645	0.537383178	1.73913	1.217391	0.5217391	0.5217391	0	1.2	1.2	0.6	1.8	1.2	0.6	1.4	0.9333333	1.066667	0.8	1.2	0.8571429	1.142857	1.333333	0.6666667	1.066667	1.333333	1.066667	0.5333333	0	2	0.6666667	2	0.3333333	0.2608696	2.086957	0.5217391	0.7826087	0.2608696	2.086957	0.9230769	1.076923	1	0.5714286	1.428571	1.5	0.5	2	0	2.210526	0.9473684	1.578947	0	0.6315789	0.6315789	0.7272727	0.7272727	2.181818	0.3636364	0	0.4615385	1.538462	1.428571	1.428571	0	1.142857	0	0	3	-919.54	0.434782609	0.304347826	0.130434783	0.130434783	0	0.2	0.2	0.1	0.3	0.2	0.3	0.7	0.466666667	0.533333333	0.4	0.6	0.428571429	0.571428571	0.666666667	0.333333333	0.266666667	0.333333333	0.266666667	0.133333333	0	1	0.222222222	0.666666667	0.111111111	0.043478261	0.347826087	0.086956522	0.130434783	0.043478261	0.347826087	0.461538462	0.538461538	1	0.285714286	0.714285714	0.375	0.125	0.5	0	0.368421053	0.157894737	0.263157895	0	0.105263158	0.105263158	0.181818182	0.181818182	0.545454545	0.090909091	0	0.230769231	0.769230769	0.357142857	0.357142857	0	0.285714286	0	0	1	Sobic.007G195100.1	M1	nc	singleton	65	1	6	13	460	701.8017808	0	0.00014247	1.0473593598112227	-8.856378574	1.2527822075081936
Zm00001eb312260	321.2275838	366.3178031	0	429.4570076	283.2460111	167.1080845	64.3489369	151.6087953	105.7624641	200.9663595	33.82313278	303.5468946	334.3081496	182.5687059	39.62836628	134.3873876	68.11364582	313.0170454	273.0909385	307.0948745	180.4082415	9.451054028	701.5643322	225.9566279	22	701.5643322	16.8575	19.4191	19.5024	20.3183	19.2974	19.2301	19.902	16.5736	17.3635	18.9262	18.5415	15.673635	17.58935	15.838645	17.42045	17.78245	1.90932	3.0959575	1.88775	10.42602	7.56355	9.0486	12.0945	9.91199	11.5988	13.0681	11.0687	11.6528	13.2748	11.3012	0	8.39347	10.078	9.8776	0	11.7397	13.8847	10.761	11.4454	8.64428	9.72099	10.168	9.23956	9.31604	11.115165	9.634955	11.13895	13.2499	12.00766667	17.78248	15.77186667	13.5224	6.595156667	6.206033333	12.67635	16.0916	12.26335	11.40972	15.520125	15.2107	14.91523333	14.7506	10.53587	15.837025	21.90416667	9.619226667	13.54563333	9.473896667	15.8329	11.11205	13.16075	17.6735	22.9516	13.11643333	9.475716667	13.87336667	13.3034	18.5729	9.5903575	9.344956667	15.5082	20.11373333	13.16683333	17.3967	8.45132	15.1464	15.32865	14.41055	15.8359	19.70896667	9.699203333	24.7794	16.31606667	18.92903333	24.6864	17.68695	15.93376667	19.45816667	18.839	15.63243333	9.410935	13.5552	9.146896667	11.539	14.79045	19.27385	16.0771	19.13453333	23.0564	22.473375	22.9337	12.87283333	10.09908333	17.8875	12.27145	11.31552667	15.56466667	19.0079	20.40636667	13.34053333	12.9125	8.124026667	13.4578	15.57836667	13.92705	16.5244	12.39415	13.79845	21.27333333	20.55526667	20.88823333	21.153325	18.557	24.96846667	10.79643333	12.26181333	18.93066667	11.7593	10.4072	17.04003333	17.88713333	14.83543333	12.7821	11.9943	13.3664	16.8625	17.517675	15.3706	17.27375	12.590675	15.68695	59.61806667	53.01526667	17.73303333	6.79442	15.28596667	28.30486667	44.6555	42.83813333	63.88783333	45.55193333	33.5962	24.23336667	1.4592325	16.06176667	24.247	23.18986667	26.45733333	36.3274	27.57483333	13.67557	63.283	16.50352681	171	63.88783333	0	3.76455	20.8571	18.43583333	29.81456667	15.1843	11.91203	14.3132	0.339378238	0.393782383	0.266839378	0.42746114	0.430051813	0.142487047	0.28238342	0.367875648	0.349740933	0.339378238	0.518134715	0.142487047	0.062176166	0.805699482	0.132124352	0.466321244	0.20984456	0.323834197	0.406735751	0.339378238	0.25388601	0.231168831	0.194805195	0.168831169	0.309090909	0.090909091	0.14025974	0.163636364	0.215584416	0.215584416	0.301298701	0.083116883	0.148051948	0.098701299	0.015584416	0.218181818	0.220779221	0.293506494	0.127272727	0.280519481	0.231168831	0.145454545	0.518134715	19.94818653	58.03108808	77.20207254	98.1865285	1.03626943	26.68393782	39.89637306	61.65803109	99.74093264	0.259067358	18.9119171	56.21761658	78.49740933	100	1.03626943	26.68393782	41.19170984	63.21243523	99.74093264	0.777202073	23.57512953	58.03108808	76.16580311	100	0.259067358	13.98963731	48.96373057	81.60621762	97.15025907	0.259067358	19.17098446	52.84974093	78.23834197	100	1.03626943	26.68393782	39.6373057	61.13989637	99.74093264	0.518134715	19.68911917	58.03108808	77.97927461	98.1865285	1.03626943	24.87046632	39.37823834	63.73056995	99.22279793	0.777202073	26.68393782	56.21761658	75.38860104	100	0.259067358	13.98963731	48.96373057	81.60621762	97.15025907	0.518134715	7.25388601	41.70984456	73.05699482	93.00518135	0.259067358	25.90673575	49.48186528	71.76165803	100	4.14507772	17.0984456	60.3626943	83.41968912	98.1865285	0.259067358	26.16580311	54.92227979	77.97927461	100	0.777202073	16.83937824	38.08290155	65.54404145	97.15025907	1.03626943	27.72020725	51.55440415	67.87564767	99.74093264	0.777202073	27.97927461	47.40932642	75.38860104	100	0.518134715	19.94818653	58.03108808	77.20207254	98.1865285	0.259067358	24.87046632	41.19170984	61.65803109	99.74093264	0.081034483	0.067241379	0.075	0.053448276	0.082758621	0.063793103	0.034482759	0.074137931	0.072413793	0.064655172	0.061206897	0.044827586	0.040517241	0.059482759	0.072413793	0.052586207	0.019844694	0.022433132	0.019844694	0.018981881	0.021570319	0.023295945	0.008628128	0.013805004	0.019844694	0.017256255	0.021570319	0.016393443	0.00949094	0.012942192	0.018981881	0.012079379	0.029335634	0.01553063	0.030198447	0.007765315	0.022433132	0.00949094	0.011216566	0.020707506	0.012079379	0.005176877	0.00949094	0.007765315	0.01553063	0.022433132	0.021570319	0.014667817	0.022433132	0.01553063	0.018981881	0.014667817	0.019844694	0.010353753	0.007765315	0.026747196	0.021570319	0.014667817	0.013805004	0.011216566	0.007765315	0.007765315	0.012079379	0.017256255	0.00949094	0.013805004	0.006039689	0.011216566	0.018981881	0.020707506	0.006902502	0.012942192	0.018981881	0.027610009	0.016393443	0.00949094	0.007765315	0.016393443	0.019844694	0.008628128	0	chlo	Nucleus	Soluble	0.5114	0.4732	0.0002	0.0036	0.0016	0.0004	0.0026	0.0036	0.0033	0.0002	0	57324754	43601968	73657926	7344	1161	1909	11	173.55	119	-21479823	chr7	7565	3	629	0.428	11	3	4	chlo	nucl_plas	nucl	mito	none	Sobic.002G197100	0.156116	0.0334	1.213943478	Zm00042ab327190	0.007316	0.0026	2	0	0	0	0.904742278	1.519829642	0	0.021489255	0.192084141	0	0	0	0	0	0.068394044	0	2.096285188	6.386938631	0	1.211995126	3.618077819	0	1.103683778	2.980705617	0	0.021279849	0.013811817	0.043920402	0.000424885	1.96e-05	0.000428936	0	0	0.005147232	0	0	0	0	0	0	0	0	0	0	0	0	1	Nucleus	Soluble	0.935209459	59.57417229	0.498	0.657754011	0.534759358	0.411764706	0.438502674	1.739130435	0.608695652	1.304347826	0.347826087	2.181818182	0	0	2.181818182	1.090909091	0.545454545	0.888888889	1.111111111	0.909090909	1.090909091	0	2	1.034482759	0.965517241	0.896551724	1.103448276	0.631578947	0.631578947	1.473684211	1.263157895	0.5	1.5	1.5	0.428571429	1.071428571	0.162162162	1.621621622	1.459459459	1.297297297	0.810810811	0.648648649	0.461538462	1.538461538	1	0.888888889	1.111111111	1.696969697	0.363636364	1.333333333	0.606060606	0.75	1.75	1.5	0	1.5	0.5	1.4	0.8	1.4	0.4	1	1	1	1.6	0.8	0.666666667	0.933333333	0	3	0	-1624.9	0.434782609	0.152173913	0.326086957	0.086956522	0.363636364	0	0	0.363636364	0.181818182	0.090909091	0.444444444	0.555555556	0.454545455	0.545454545	0	1	0.517241379	0.482758621	0.448275862	0.551724138	0.157894737	0.157894737	0.368421053	0.315789474	0.25	0.75	0.5	0.142857143	0.357142857	0.027027027	0.27027027	0.243243243	0.216216216	0.135135135	0.108108108	0.230769231	0.769230769	1	0.444444444	0.555555556	0.424242424	0.090909091	0.333333333	0.151515152	0.125	0.291666667	0.25	0	0.25	0.083333333	0.35	0.2	0.35	0.1	1	0.5	0.5	0.4	0.2	0.166666667	0.233333333	0	1	0	Sobic.002G197100.1	M1	paired	singleton	135	2	19	21	508	701.5643322	0	0.000142518	1.6336063591424346	-8.856040223	1.0095574446937614
Zm00001eb394010	701.0943488	124.5029183	0	0	57.99375839	197.9455045	0	235.4830284	98.96213905	0	0	82.47055847	59.53151672	187.1090963	99.52289575	52.04663621	678.1003673	182.3007306	72.99455148	78.03278561	223.7713943	201.7063074	170.7398613	194.6837999	18	701.0943488	34.82025	38.1622	26.9266	42.1104	34.39135	44.54115	39.7171	33.08575	37.857	32.5449	30.90205	36.64425	32.79845	38.87625	45.108	39.15675	0	6.04170325	0	0.69708475	34.8842	33.5452	40.9855	54.3584	51.0779	51.15	26.7242	34.1749	23.2013	42.8745	0	43.6766	22.1059	23.4553	0	22.5534	28.481	27.6919	37.9508	59.6657	34.2504	36.9601	30.8629	25.5825	66.2603	53.3339	25.7061	13.90835	18.13853333	21.37646	59.02666667	13.17983333	6.210643333	2.477126667	25.6313	23.64485	22.2294	21.2419	22.66115	30.2386	34.44366667	21.64218	36.26603333	18.259	27.8112	34.56966667	14.2435	3.600576667	28.1923	23.372	24.07955	35.4253	11.10453333	28.58243333	61.09503333	44.21596667	21.46136667	15.87195	4.74547	4.05529	16.82073333	25.20163333	21.2004	9.708255	2.666646667	22.3424	21.67845	19.04725	33.49816667	28.15233333	25.77003333	8.936633333	12.02475	12.81136667	12.39173333	33.0281	10.76669	15.49563333	14.45753333	28.18063333	23.8632	26.18535	24.3131	21.97925	26.92645	32.5233	15.6932	26.5496	17.12963333	16.3617	17.35043333	50.09093333	18.24043333	39.50884	8.034955	5.377416667	16.2629	46.5233	23.99096667	14.99206667	2.87699	2.14358	29.0003	18.29056667	22.616	19.695	19.5274	18.782	12.48316667	41.18716667	32.31566667	13.8410025	18.93986667	15.77083333	51.00526667	33.447	39.4276	5.23949	4.915546667	16.92256667	50.9696	22.6147	13.42893333	14.9882	9.95611	35.05825	42.7692	26.13915	40.32685	23.66575	38.19825	45.1472	37.16866667	18.85476667	3.717056667	64.2702	74.0362	59.41026667	59.7878	38.2602	30.63583333	33.47453333	163.613	0.28257175	31.99723333	82.81436667	245.9166667	102.3626667	79.51263333	86.4382	173.0543333	62.16815	31.80307391	169	245.9166667	0	7.107343333	24.90706667	33.49006667	81.51973333	0.492866333	71.25303333	65.69103333	0.267175573	0.435114504	0.297709924	0.465648855	0.27480916	0.259541985	0.320610687	0.374045802	0.305343511	0.389312977	0.351145038	0.259541985	0.114503817	0.778625954	0.106870229	0.435114504	0.267175573	0.297709924	0.442748092	0.267175573	0.290076336	0.253846154	0.146153846	0.292307692	0.230769231	0.269230769	0.153846154	0.253846154	0.2	0.261538462	0.269230769	0.230769231	0.192307692	0.192307692	0.038461538	0.130769231	0.238461538	0.215384615	0.192307692	0.261538462	0.323076923	0.138461538	2.290076336	22.90076336	48.85496183	72.51908397	96.94656489	1.526717557	26.71755725	45.80152672	68.70229008	100	0.763358779	19.84732824	52.67175573	77.86259542	99.23664122	1.526717557	28.24427481	50.38167939	74.04580153	100	3.816793893	21.3740458	51.14503817	76.33587786	90.07633588	0.763358779	22.13740458	41.22137405	64.88549618	96.94656489	0.763358779	19.84732824	52.67175573	77.09923664	99.23664122	1.526717557	25.95419847	46.5648855	70.22900763	100	2.290076336	24.42748092	48.85496183	72.51908397	96.94656489	1.526717557	22.90076336	47.32824427	72.51908397	100	3.816793893	23.66412214	55.72519084	78.6259542	99.23664122	0.763358779	22.13740458	41.22137405	64.88549618	96.94656489	2.290076336	13.74045802	40.45801527	63.35877863	96.94656489	0.763358779	26.71755725	51.14503817	76.33587786	100	20.61068702	23.66412214	49.61832061	71.75572519	93.89312977	0.763358779	22.13740458	41.22137405	63.35877863	96.94656489	3.816793893	26.71755725	58.01526718	82.44274809	99.23664122	3.053435115	22.90076336	49.61832061	76.33587786	100	1.526717557	21.3740458	51.14503817	77.09923664	99.23664122	2.290076336	22.90076336	48.85496183	72.51908397	96.94656489	0.763358779	25.95419847	47.32824427	68.70229008	100	0.030379747	0.048101266	0.075949367	0.048101266	0.073417722	0.050632911	0.096202532	0.053164557	0.070886076	0.106329114	0.108860759	0.04556962	0.027848101	0.06835443	0.050632911	0.04556962	0.005076142	0.007614213	0.012690355	0.002538071	0.007614213	0.012690355	0.015228426	0.012690355	0.010152284	0.027918782	0.038071066	0	0.002538071	0.02284264	0.017766497	0.005076142	0.012690355	0.015228426	0.027918782	0.017766497	0.025380711	0.007614213	0.010152284	0.007614213	0.015228426	0.032994924	0.032994924	0.015228426	0.007614213	0.015228426	0.020304569	0.010152284	0.005076142	0.015228426	0.035532995	0.015228426	0.020304569	0.020304569	0.043147208	0.02284264	0.040609137	0.027918782	0.020304569	0.020304569	0.012690355	0.007614213	0.007614213	0.017766497	0.007614213	0.010152284	0	0.010152284	0.020304569	0.010152284	0.027918782	0.010152284	0.005076142	0.017766497	0.017766497	0.010152284	0.005076142	0.02284264	0.005076142	0.012690355	0	mito	Cytoplasm	Soluble	0.0528	0.3802	0.249	0.278	0.0074	0.0006	0.0175	0.0006	0.0056	0.0082	0	76071380	6145971		3343	396	725	3	241.67	75	-51792058	chr9	3343	1	254	0.466	8	2	4	mito	chlo	none	none	none	Sobic.001G308800	0.139616	0.0195	1.139668806	Zm00042ab411600	0.010816	0	1	0.046915582	0	0	5.399655508	2.714226835	3.106525211	1	0.845388788	0.108445777	0	0	0	0	0.211576236	0	6.675862059	16.68643009	2.809914188	3.235049546	12.8071594	1.239566992	1.273481283	10.63215373	0.493135305	0.015262131	0.028692255	0.001770354	0	0.017586375	0.001133027	0	0	0	0	0	0	0	0	0	0	0	0	0	0	0	1	Cytoplasm	Soluble	0.811468143	50.16874364	0.604	0.6	0.56	0.52	0.736	0.8571429	1.142857	0	2	0	1.2	1.2	2.4	0	1.2	0.6666667	1.333333	0.6666667	1.333333	0.6666667	1.333333	0	2	0	2	0.8	1.2	0.4	1.6	0.4	1.6	0	2.4	0.6	0	0	0	1.714286	0.8571429	3.428571	0.4	1.6	1	0.4	1.6	1	1	1	1	0.375	0.375	1.125	1.5	0	2.625	0.8	2.4	0	0.8	1	0.6666667	1.333333	1.2	0.8	1.6	0.4	3	0	0	-604.61	0.214285714	0.285714286	0	0.5	0	0.2	0.2	0.4	0	0.2	0.333333333	0.666666667	0.333333333	0.666666667	0.333333333	0.666666667	0	1	0	1	0.2	0.3	0.1	0.4	0.2	0.8	0	0.8	0.2	0	0	0	0.285714286	0.142857143	0.571428571	0.2	0.8	1	0.2	0.8	0.25	0.25	0.25	0.25	0.0625	0.0625	0.1875	0.25	0	0.4375	0.2	0.6	0	0.2	1	0.333333333	0.666666667	0.3	0.2	0.4	0.1	1	0	0	Sobic.001G308800.1	M2	paired	singleton	46	0	10	8	408	701.0943488	0	0.000142614	1.033909357227158	-8.855370187	1.421034891
Zm00001eb415970	594.7080573	700.8303766	222.4514729	473.8681532	377.2758236	211.5159344	320.3321724	300.2442726	120.5117064	204.9729818	348.2122878	445.7677324	442.1000725	406.0297937	105.4351104	464.29953	391.993216	218.2023418	469.0875533	473.0496526	244.0562144	124.9351663	673.5093601	362.3212601	23	700.8303766	11.77627	12.041925	11.76106	15.68765	11.330695	10.874235	12.422165	11.08855	15.21211	11.24506	11.30775	11.520305	11.762795	11.424825	12.63535	12.265675	0	0.75072925	0	0.3651865	29.8286	32.0159	27.3769	42.0691	45.8405	28.4349	32.5091	39.41	46.5793	44.6411	0	28.4682	17.5382	15.8327	0	22.8128	35.4626	48.3801	33.0451	59.448	38.0971	38.0843	30.925	19.0551	10.6142	12.6712	28.63315	16.74145	6.776623333	21.30408	12.44433333	20.56136667	56.30556667	25.74143333	16.45905	7.007785	7.130885	15.0593	13.4647	7.134185	17.96266667	27.44406	12.16406667	21.97	21.66183333	36.86266667	20.82396667	30.77696667	33.96026667	16.0217	6.13904	6.77552	26.09773333	6.879233333	8.38624	4.25684	5.766483333	21.11875	26.572725	26.84936667	16.99216667	23.7681	24.68963333	47.3155	31.82196667	16.9152	5.402805	5.69147	22.40996667	17.2295	2.188685	28.70583333	19.52336667	26.10296667	35.5257	15.9191	28.92113333	26.2759	21.39716667	12.3286	12.50005	8.4042	19.25156667	16.19995	8.266065	6.35551	11.78496667	19.55056667	26.9386	10.56024	18.19356667	5.148763333	20.813	17.5393	30.57465	28.85093333	20.00106667	7.613056667	24.01876667	22.22763333	38.6441	29.00553333	16.9282	14.73603333	5.85182	14.39565	15.95775	8.410015	28.71613333	12.18526667	9.728016667	28.28415	34.2427	26.73156667	3.87437	9.0244	18.29963333	30.2451	26.25296667	19.8928	6.80121	11.36576667	5.99592	12.8967	5.54736	20.7127	22.34475	17.820175	22.749275	16.628225	20.830525	99.04443333	99.83133333	40.6452	31.87036667	126.2336	51.5118	112.3888333	119.3013333	114.0936667	138.4883333	105.9334333	19.47323333	0.01328005	29.51906667	82.64976667	43.15783333	116.948	149.0503333	77.34346667	72.62866667	144.9835	27.82251569	169	149.0503333	0	6.1714	28.73263333	33.01333333	24.93680333	0.605413	28.28286667	25.9184	0.361607143	0.375	0.263392857	0.366071429	0.34375	0.290178571	0.294642857	0.330357143	0.375	0.285714286	0.424107143	0.290178571	0.183035714	0.696428571	0.120535714	0.540178571	0.227678571	0.232142857	0.383928571	0.361607143	0.254464286	0.242152466	0.192825112	0.179372197	0.228699552	0.156950673	0.197309417	0.183856502	0.215246637	0.219730942	0.264573991	0.112107623	0.242152466	0.206278027	0.035874439	0.179372197	0.273542601	0.228699552	0.085201794	0.264573991	0.183856502	0.170403587	0.892857143	32.14285714	54.91071429	80.35714286	100	2.232142857	22.32142857	38.83928571	67.85714286	99.55357143	0.446428571	17.41071429	52.23214286	69.64285714	97.76785714	2.232142857	20.53571429	38.83928571	70.53571429	99.55357143	0.892857143	39.73214286	54.91071429	75.44642857	100	0.446428571	26.78571429	46.42857143	72.32142857	93.75	0.446428571	19.19642857	50.89285714	68.30357143	97.76785714	2.232142857	20.53571429	37.94642857	67.85714286	99.55357143	0.892857143	33.92857143	55.35714286	80.35714286	100	2.232142857	23.21428571	45.08928571	79.01785714	99.55357143	0.892857143	21.42857143	52.23214286	73.66071429	100	0.446428571	26.78571429	46.42857143	72.32142857	93.75	1.339285714	27.23214286	46.42857143	77.23214286	93.75	0.446428571	20.98214286	45.08928571	69.64285714	100	0.892857143	51.78571429	69.19642857	83.48214286	94.19642857	0.446428571	28.57142857	52.23214286	77.23214286	100	3.125	19.19642857	49.55357143	68.30357143	97.76785714	2.678571429	21.875	41.07142857	70.53571429	99.55357143	2.232142857	20.98214286	52.23214286	75.89285714	99.55357143	0.892857143	32.14285714	54.91071429	80.35714286	100	0.446428571	19.64285714	35.26785714	57.14285714	98.66071429	0.059347181	0.047477745	0.09347181	0.040059347	0.069732938	0.083086053	0.075667656	0.059347181	0.084569733	0.108308605	0.084569733	0.034124629	0.026706231	0.048961424	0.057863501	0.026706231	0.014858841	0.010401189	0.026745914	0.005943536	0.016344725	0.014858841	0.011887073	0.004457652	0.016344725	0.020802377	0.043090639	0.013372957	0.004457652	0.011887073	0.019316493	0.004457652	0.016344725	0.014858841	0.028231798	0.010401189	0.019316493	0.020802377	0.019316493	0.023774146	0.020802377	0.034175334	0.011887073	0.008915305	0.014858841	0.020802377	0.017830609	0.005943536	0.022288262	0.010401189	0.031203566	0.020802377	0.023774146	0.037147103	0.031203566	0.016344725	0.034175334	0.031203566	0.008915305	0.010401189	0.005943536	0.010401189	0.013372957	0.004457652	0.005943536	0.011887073	0.007429421	0.001485884	0.010401189	0.010401189	0.013372957	0.014858841	0.013372957	0.022288262	0.020802377	0.001485884	0.001485884	0.005943536	0.007429421	0.011887073	0	chlo	Plastid	Soluble	0.1407	0.1112	0.0003	0.2218	0.0015	0.0007	0.5129	0.0003	0.0005	0.01	0	28943820	52435988	45975018	2217	675	946	3	315.33	11	-4598835	chr10	2217	1	260	0.451	10	2	6	chlo	chlo_mito	none	none	none	Sobic.007G045201	0.368416	0.0747	1.202759924	Zm00042ab436130	0.000016	0.002	2	0.131453152	0	0.150027641	4.19301249	0.533485964	5.022440137	0.462768616	0	0	0	0	0	0.286544676	0	0	7.295072453	1.773457269	4.357911179	5.335622466	0.930859806	1.709689746	5.07694538	0.281439363	0.489662521	0.098304422	0.006536997	0	0	0.000428936	0	0	0	0.006005104	0	0	0	0	0	0	0	0	0	0	0	0	1	Plastid	Soluble	0.85148	50.67424272	0.599	0.626168224	0.553738318	0.481308411	0.728971963	0.5714286	2.095238	0.3809524	0.952381	0	1.846154	0.9230769	0.6923077	0.2307692	2.307692	0	2	1.2	0.8	0	2	0.25	1.75	0.5454545	1.454545	0.8	2.4	0.5333333	0.2666667	0	2	0.5	2	0.5	0	0	1.058824	2.470588	0.7058824	1.764706	0.2666667	1.733333	1	2	0	1.066667	1.066667	0.5333333	1.333333	1.5	1	0	1	0.5	2	0.7272727	1.818182	1.090909	0.3636364	1	0	2	0.6153846	1.230769	0.3076923	1.846154	3	0	0	-1024.99	0.142857143	0.523809524	0.095238095	0.238095238	0	0.307692308	0.153846154	0.115384615	0.038461538	0.384615385	0	1	0.6	0.4	0	1	0.125	0.875	0.272727273	0.727272727	0.2	0.6	0.133333333	0.066666667	0	1	0.166666667	0.666666667	0.166666667	0	0	0.176470588	0.411764706	0.117647059	0.294117647	0.133333333	0.866666667	1	1	0	0.266666667	0.266666667	0.133333333	0.333333333	0.25	0.166666667	0	0.166666667	0.083333333	0.333333333	0.181818182	0.454545455	0.272727273	0.090909091	1	0	1	0.153846154	0.307692308	0.076923077	0.461538462	1	0	0	Sobic.007G045201.1	M1	singleton	singleton	73	0	7	5	295	700.8303766	0	0.3175086718020832	1.0405651020660522	-1.147250148	1.0280501246684992
Zm00001eb291530	309.486612	347.7080402	182.985845	241.2287001	223.1038073	235.9573427	136.198771	449.8677728	87.33918301	248.4356182	76.42727141	270.5193445	275.2251748	700.2537287	0	432.8958887	333.4686656	190.4275708	214.5020253	103.0507438	207.3738488	621.9589819	130.8678188	273.6037616	22	700.2537287	10.40298	11.899035	10.76569	10.9561	10.229695	10.168105	12.847015	12.307175	11.534335	11.240105	10.752805	14.00207	11.047415	9.340975	12.72805	11.97716	22.0559	39.110675	0.50795115	8.7672925	33.1218	19.9306	33.6938	32.475	43.6652	37.1149	20.8409	25.7916	22.0652	27.108	0	41.0494	27.7518	33.2802	0	32.895	39.1461	31.9864	40.1572	21.4375	42.4094	32.1338	37.9065	34.0377	13.27645	17.33295	32.0415	25.44855	16.07346667	31.9708	24.49426667	20.63376667	25.3814	5.103473333	35.1868	10.381135	55.0664	38.0219	21.202975	18.72895	23.94116667	33.99292	28.62993333	28.1355	26.19956667	67.65493333	17.8042	9.908803333	31.5082	45.703	15.12605	14.4471	16.2388	9.0379	4.94419	35.1904	15.68876667	32.8225	15.23825	9.675246667	27.30376667	26.66963333	29.91566667	18.9419	7.012993333	23.597	10.9881	19.35835	34.041	36.52586667	2.5308	14.57836667	35.6277	28.6853	16.42926667	35.1289	22.28546667	31.45346667	27.9691	21.08493333	58.37445	15.068	53.49026667	30.05445	12.70295	15.1636	25.41176667	40.1031	17.15876667	23.477575	23.93496667	7.533003333	68.6316	27.5885	19.8126	12.23633333	31.07343333	24.7124	33.3903	23.8024	13.1498	6.78433	37.2668	25.29946667	31.2153	33.3766	30.65555	10.9535	25.24423333	11.41683333	38.96606667	21.2539	22.49176667	25.05093333	17.89316667	46.08206667	32.55423333	15.3996	11.5935	32.38963333	7.783803333	11.722	6.32071	19.791	33.6283	30.839875	34.749875	32.3503	39.1878	36.709575	41.7259	41.36313333	32.62336667	58.27773333	4.4837	42.5915	52.8007	65.55816667	60.36256667	29.95436667	38.82326667	64.1315	28.5085	1.9764375	63.50366667	93.7972	45.52863333	115.5773333	64.3882	110.1953333	68.2434	41.85295	27.94785548	171	115.5773333	0	6.179026667	2.930213333	5.510873333	3.6796	0.007749467	26.8406	18.0729	0.193277311	0.392156863	0.414565826	0.386554622	0.361344538	0.25210084	0.459383754	0.338935574	0.201680672	0.333333333	0.414565826	0.25210084	0.078431373	0.865546218	0.056022409	0.392156863	0.344537815	0.263305322	0.546218487	0.193277311	0.260504202	0.140449438	0.140449438	0.384831461	0.29494382	0.219101124	0.18258427	0.365168539	0.16011236	0.132022472	0.286516854	0.188202247	0.213483146	0.112359551	0.02247191	0.078651685	0.252808989	0.174157303	0.219101124	0.191011236	0.261235955	0.08988764	0.840336134	35.85434174	65.26610644	91.03641457	99.71988796	0.56022409	24.64985994	46.49859944	74.50980392	100	0.280112045	21.8487395	45.93837535	68.90756303	95.79831933	0.56022409	24.64985994	49.85994398	75.07002801	100	2.521008403	27.73109244	53.50140056	74.22969188	99.71988796	0.280112045	17.92717087	42.57703081	71.42857143	98.59943978	0.280112045	21.56862745	44.81792717	68.62745098	95.79831933	0.56022409	25.21008403	47.05882353	72.82913165	100	0.840336134	35.85434174	65.82633053	91.31652661	99.71988796	0.56022409	25.21008403	49.29971989	77.31092437	100	2.521008403	25.77030812	53.78151261	73.1092437	99.71988796	0.280112045	17.92717087	42.57703081	71.42857143	98.59943978	0.840336134	22.12885154	53.22128852	89.07563025	98.59943978	0.280112045	24.64985994	48.17927171	72.26890756	100	1.120448179	40.6162465	68.06722689	94.11764706	99.15966387	0.280112045	32.21288515	53.22128852	79.55182073	100	2.521008403	22.40896359	46.77871148	68.90756303	92.99719888	0.56022409	19.04761905	43.1372549	74.50980392	99.43977591	0.56022409	26.05042017	51.2605042	72.82913165	100	0.840336134	35.85434174	65.26610644	91.03641457	99.71988796	0.280112045	19.32773109	35.29411765	60.50420168	98.87955182	0.027027027	0.050326188	0.037278658	0.040074557	0.064305685	0.08667288	0.098788444	0.098788444	0.041006524	0.095060578	0.064305685	0.060577819	0.021435228	0.116495806	0.061509786	0.036346692	0.001865672	0.009328358	0.013992537	0.001865672	0.015858209	0.014925373	0.010261194	0.009328358	0.008395522	0.005597015	0.017723881	0.004664179	0.000932836	0.020522388	0.014925373	0.003731343	0.018656716	0.013992537	0.01119403	0.020522388	0.017723881	0.013992537	0.021455224	0.03358209	0.010261194	0.039179104	0.020522388	0.02891791	0.014925373	0.045708955	0.021455224	0.016791045	0.005597015	0.013059701	0.009328358	0.013059701	0.009328358	0.024253731	0.030783582	0.030783582	0.01119403	0.026119403	0.012126866	0.014925373	0.004664179	0.030783582	0.018656716	0.006529851	0.000932836	0.013992537	0.002798507	0.003731343	0.021455224	0.03358209	0.036380597	0.025186567	0.01119403	0.024253731	0.013992537	0.012126866	0.000932836	0.019589552	0.006529851	0.009328358	0	vacu	Endoplasmic reticulum	Membrane	0	0	0	0.0018	0.1661	0.5155	0	0.303	0.0136	0.0001	9	108176826	13828508	10042747	2093	1074	1732	2	866	271	-77409984	chr6	2200	3	387	0.789	9	2	3	vacu	plas	cyto	E.R.	nucl_plas	Sobic.009G182200	0.364016	0.0065	1.017856358	Zm00042ab304910	0.107116	0.0001	2	0.194286337	0.006578665	0.044431471	10.09620694	2.063868327	4.457415621	0.305347326	1	1	0	0	0	0.113712749	1	0.099412821	8.991725401	11.57794434	16.83841077	6.416285947	12.00874489	6.175146424	8.418524138	18.77677402	3.724932751	0.000141628	0.000428936	0.003860424	0.000283257	0	0	0	0	0.000857872	0	0	0	0	0	0	0	0	0	0	0	0	1	Endoplasmic reticulum	Membrane	0.836454861	40.33279122	0.61	0.578171091	0.494100295	0.410029499	0.87020649	0.228571429	2.171428571	0.114285714	1.485714286	0.923076923	3.230769231	0	0.923076923	0	0.923076923	0.363636364	1.636363636	0.666666667	1.333333333	0	2	0.2	1.8	0	2	0.833333333	1.833333333	0.333333333	1	0.666666667	1.333333333	0.166666667	2.833333333	0	0.136363636	0.272727273	0.136363636	3.818181818	0	1.636363636	0.133333333	1.866666667	1	0.32	1.68	0.285714286	2.285714286	0.285714286	1.142857143	0.363636364	3.090909091	0.727272727	1.454545455	0.181818182	0.181818182	0	2.133333333	0.8	1.066666667	1	0.25	1.75	0.105263158	2.631578947	0.105263158	1.157894737	0	0	3	-1647.44	0.057142857	0.542857143	0.028571429	0.371428571	0.153846154	0.538461538	0	0.153846154	0	0.153846154	0.181818182	0.818181818	0.333333333	0.666666667	0	1	0.1	0.9	0	1	0.208333333	0.458333333	0.083333333	0.25	0.333333333	0.666666667	0.055555556	0.944444444	0	0.022727273	0.045454545	0.022727273	0.636363636	0	0.272727273	0.066666667	0.933333333	1	0.16	0.84	0.071428571	0.571428571	0.071428571	0.285714286	0.060606061	0.515151515	0.121212121	0.242424242	0.03030303	0.03030303	0	0.533333333	0.2	0.266666667	1	0.125	0.875	0.026315789	0.657894737	0.026315789	0.289473684	0	0	1	Sobic.009G182200.1	M1	paired	singleton	80	0	0	1	8	700.2537287	0	0.2614191050854328	1.125883897804519	-1.341630393	1.0488401005625838
Zm00001eb061070	547.8446505	313.621302	0	335.6415232	515.9168672	256.4988572	135.9346435	209.3209643	132.6867023	475.3056352	0	445.7314313	402.7059673	621.1252684	36.73252099	162.4265072	185.9349978	161.7784268	130.1467726	175.7578614	0	262.7104345	699.7660308	310.3793682	20	699.7660308	21.9939	21.7346	22.46005	26.76325	23.52245	19.613	24.8542	20.61475	29.98275	28.83505	27.459	25.253	27.1836	22.497605	28.66355	26.61575	0.303149	0.95878	0.48702625	20.85845	19.0488	12.1268	20.5263	33.3463	30.2221	42.0572	35.3028	42.2617	48.3818	57.74	0	35.3101	20.5963	15.4877	0	30.6747	38.658	30.2786	32.1181	50.9514	39.1842	32.2118	23.3738	17.4009	8.54365	11.62815	39.43325	24.90235	9.58996	23.79186	14.2167	42.3811	24.4957	16.09526667	16.78695	2.78672	1.568305	17.19535	13.1072775	4.06501	18.3565	25.03646	5.215536667	35.18505	27.7471	42.74563333	47.3204	27.0471	22.43086667	14.22595	3.393725	3.40694	53.38936667	8.877896667	1.717487333	15.21123333	4.348266667	33.47725	26.25405	20.80333333	33.61513333	28.4766	41.45496667	32.93925	21.91083333	16.191	2.620975	4.231165	18.9311	16.0373	3.66522	54.79006667	54.46406667	49.38333333	56.85523333	16.932575	29.75273333	58.1603	60.94553333	10.81945667	11.15022	5.24659	24.34063333	13.58855	4.456815	4.91305	44.57076667	22.0867	36.1215	26.919025	53.13713333	2.089806667	37.26496667	14.29678	28.01975	22.80543333	38.7735	10.45951667	22.23756667	46.28946667	28.8875	19.6118	15.6357	14.70896667	3.557745	14.37065	15.73595	5.982175	66.9559	17.7773	11.2148	41.954525	41.74223333	70.9496	3.25502	22.95853333	16.84423333	24.362	21.2468	42.6258	16.79353333	20.10176667	8.575773333	9.44959	28.4703	20.857075	19.880225	18.031475	21.020425	16.194575	19.656775	74.2679	72.24786667	41.39913333	20.7163	98.36043333	27.5356	130.2206667	149.827	74.32363333	106.1282333	75.09906667	11.57275	0.41290055	20.6373	44.8248	42.6321	59.74456667	63.0261	45.8247	45.4277	156.283	29.09923429	171	156.283	0	0.059033933	7.304076667	9.344773333	6.528193333	0	9.786886667	15.94253333	0.368563686	0.460704607	0.170731707	0.525745257	0.260162602	0.214092141	0.176151762	0.43902439	0.384823848	0.411924119	0.37398374	0.214092141	0.162601626	0.696476965	0.140921409	0.428184282	0.203252033	0.368563686	0.292682927	0.368563686	0.338753388	0.326086957	0.108695652	0.168478261	0.277173913	0.217391304	0.08423913	0.160326087	0.116847826	0.323369565	0.3125	0.16576087	0.135869565	0.211956522	0.038043478	0.184782609	0.144021739	0.285326087	0.149456522	0.220108696	0.173913043	0.214673913	1.62601626	24.3902439	50.67750678	72.62872629	99.45799458	0.54200542	28.72628726	48.50948509	77.50677507	99.72899729	0.27100271	21.40921409	47.96747967	72.35772358	100	0.54200542	21.95121951	45.25745257	75.06775068	99.72899729	0.81300813	24.11924119	49.59349593	71.00271003	100	0.27100271	34.68834688	62.87262873	79.40379404	99.45799458	0.27100271	22.76422764	49.59349593	72.35772358	100	0.54200542	28.72628726	47.69647696	77.50677507	99.72899729	1.62601626	24.11924119	51.49051491	72.62872629	99.45799458	0.54200542	20.59620596	43.63143631	70.73170732	99.72899729	0.81300813	25.20325203	49.59349593	73.44173442	100	0.27100271	34.68834688	62.87262873	79.40379404	99.45799458	4.06504065	38.21138211	64.22764228	81.0298103	99.45799458	0.27100271	25.74525745	48.23848238	75.6097561	100	1.62601626	16.2601626	27.91327913	66.66666667	98.91598916	0.27100271	29.26829268	59.3495935	74.52574526	100	0.81300813	25.47425474	54.20054201	76.15176152	98.10298103	0.54200542	18.9701897	40.10840108	73.17073171	98.64498645	0.81300813	21.40921409	48.23848238	72.35772358	100	1.62601626	24.3902439	50.67750678	72.62872629	99.45799458	0.27100271	29.53929539	48.50948509	77.77777778	98.64498645	0.100090171	0.062218215	0.092876465	0.049594229	0.083859333	0.068530207	0.037871957	0.056807935	0.088367899	0.061316501	0.055906222	0.051397656	0.032461677	0.055004509	0.070333634	0.03336339	0.027075812	0.016245487	0.046028881	0.010830325	0.023465704	0.016245487	0.008122744	0.014440433	0.031588448	0.023465704	0.023465704	0.014440433	0.00631769	0.018953069	0.016245487	0.008122744	0.030685921	0.018953069	0.016245487	0.018050542	0.027075812	0.020758123	0.010830325	0.009927798	0.012635379	0.00631769	0.010830325	0.008122744	0.014440433	0.014440433	0.020758123	0.007220217	0.029783394	0.018953069	0.022563177	0.016245487	0.016245487	0.019855596	0.011732852	0.013537906	0.02166065	0.018953069	0.00631769	0.009025271	0.00631769	0.011732852	0.020758123	0.012635379	0.012635379	0.008122744	0.008122744	0.003610108	0.017148014	0.011732852	0.007220217	0.018953069	0.022563177	0.012635379	0.01534296	0.019855596	0.005415162	0.009927798	0.012635379	0.005415162	0	nucl	Nucleus	Soluble	0.7506	0.2255	0.002	0.0002	0.0185	0.0002	0.0003	0.0013	0.0011	0.0002	0	158066441	1368547	113608238	5028	1110	1581	7	225.86	121	-141567409	chr1	5028	2	350	0.403	9	8	6	nucl	none	none	none	none	Sobic.001G054700	0.148416	0.0396	1.266817594	Zm00042ab062410	0.019116	0.007	4	0.138940633	0.002904132	0	5.058918625	2.308269913	0.326490798	0	0.131513648	0	0	0	0	0	0.082926557	0	1.528842473	4.467788185	0.438757365	1.095620431	3.94051931	0.30922028	0.256891914	4.067717974	0.134752089	0.016219085	0.033626919	0.000212443	0.00376807	0.014637917	0.000141628	0.006389337	0.000428936	0	0	0	0	0	0	0	0	0	0	0	0	0	1	Nucleus	Soluble	0.921309537	60.14369567	0.504	0.52892562	0.527548209	0.526170799	0.462809917	1.333333333	0.933333333	0.8	0.933333333	1.142857143	0.571428571	0.285714286	0.571428571	1.714285714	1.714285714	1.090909091	0.909090909	1.166666667	0.833333333	1.25	0.75	1.230769231	0.769230769	0.928571429	1.071428571	1	1.8	0.8	0.4	1.333333333	0.666666667	1.125	1.125	0.75	0.375	2.625	0.75	0.75	0.375	1.125	0.666666667	1.333333333	1	1.2	0.8	1.058823529	0.823529412	1.647058824	0.470588235	1.659574468	0.638297872	1.14893617	0.510638298	0.638297872	1.404255319	1.548387097	0.774193548	1.419354839	0.258064516	1	1	1	1.2	0.6	0.8	1.4	0	3	0	-1561.17	0.333333333	0.233333333	0.2	0.233333333	0.19047619	0.095238095	0.047619048	0.095238095	0.285714286	0.285714286	0.545454545	0.454545455	0.583333333	0.416666667	0.625	0.375	0.615384615	0.384615385	0.464285714	0.535714286	0.25	0.45	0.2	0.1	0.666666667	0.333333333	0.375	0.375	0.25	0.0625	0.4375	0.125	0.125	0.0625	0.1875	0.333333333	0.666666667	1	0.6	0.4	0.264705882	0.205882353	0.411764706	0.117647059	0.276595745	0.106382979	0.191489362	0.085106383	0.106382979	0.234042553	0.387096774	0.193548387	0.35483871	0.064516129	1	0.5	0.5	0.3	0.15	0.2	0.35	0	1	0	Sobic.001G054700.1	M1	nc	singleton	196	0	4	2	505	699.7660308	0	0.000142884	1.1266099445489173	-8.853474025	1.0430894091892036
Zm00001eb179020	310.2066913	209.8423328	20.76523558	689.9673061	469.1385968	433.598155	215.6133661	280.4725543	107.0697802	418.928266	342.4073041	588.5292414	543.7531913	622.109275	114.9891934	187.8750189	189.897299	256.0201642	663.4522851	699.3048154	201.0373245	133.0153082	549.552876	358.5889383	23	699.3048154	3.390285	3.451915	3.65781	3.284925	3.636735	3.54697	3.55537	3.67171	2.945665	3.072205	3.604595	3.21112	3.21641	2.56804	3.09484	3.18841	5.2275	9.583425	6.23184	6.9719325	7.16572	8.02698	5.85978	8.22629	6.78209	5.97239	8.30397	8.12295	5.88881	7.02792	0	10.0173	11.8034	14.407	0	5.5789	6.02497	9.71843	4.79014	3.85761	4.90947	9.92919	14.6317	15.5044	7.0905	5.290735	9.64634	10.86705	5.90614	7.66022	5.871783333	9.687636667	5.69912	4.520936667	10.00573	7.69234	5.29	9.042805	8.3564175	6.192265	7.997763333	7.487314	6.717363333	8.78948	7.065626667	8.47659	8.102206667	5.659506667	7.093946667	9.802455	7.099345	6.55388	11.9601	6.823573333	5.559283333	4.148743333	6.92391	7.76857	6.2312225	5.643036667	9.84766	7.731776667	10.28233333	8.53582	4.983736667	9.414185	7.2959	7.24962	6.351983333	7.71045	5.820425	13.2109	9.484183333	11.57426667	10.42967333	6.88262	8.53118	9.804666667	11.21596667	7.406536667	8.055155	6.73488	6.874723333	10.273955	7.84379	7.30917	10.51049667	8.07367	11.01053333	9.38121	11.52406667	8.05074	6.79592	6.33057	8.51998	4.874666667	9.43285	6.437096667	8.201736667	11.89160667	8.44587	5.11003	9.052105	8.591863333	6.379005	6.7054	8.9044	7.279305	11.6168	7.06789	6.90812	10.14331	9.84205	11.058	5.917433333	6.719046667	5.913543333	6.89543	5.783546667	8.78476	6.12895	6.374006667	2.626046667	6.83984	9.49258	2.9188325	1.6665125	4.7339	2.6636445	4.4106125	2.92092275	12.47482667	13.9868	11.97686667	4.8441	2.97466	15.30386667	9.572483333	9.000136667	14.84133333	17.0601	16.42013333	16.75773333	0.46157675	8.20509	7.75788	3.79201	5.829286667	13.5911	7.76814	3.331	10.450265	7.514798069	171	17.0601	0	0.810099333	14.0131	11.02997	10.03015667	4.29072	8.815883333	10.97066667	0.396825397	0.396825397	0.206349206	0.443310658	0.320861678	0.235827664	0.223356009	0.366213152	0.410430839	0.325396825	0.43877551	0.235827664	0.155328798	0.670068027	0.174603175	0.476190476	0.183673469	0.340136054	0.327664399	0.396825397	0.275510204	0.231555051	0.132803632	0.165720772	0.23723042	0.185017026	0.166855846	0.163450624	0.150964813	0.206583428	0.257661748	0.14415437	0.207718502	0.14415437	0.095346198	0.181611805	0.172531215	0.283768445	0.131668558	0.205448354	0.180476731	0.158910329	1.020408163	41.83673469	58.16326531	77.43764172	100	0.22675737	12.58503401	33.33333333	66.55328798	99.88662132	0.113378685	24.94331066	53.85487528	85.71428571	99.43310658	0.22675737	14.73922902	38.32199546	67.23356009	99.88662132	0.453514739	32.99319728	61.11111111	79.47845805	99.43310658	0.113378685	34.12698413	54.87528345	81.74603175	100	0.113378685	23.80952381	52.38095238	82.19954649	99.43310658	0.22675737	11.9047619	30.49886621	66.4399093	99.88662132	1.020408163	41.83673469	57.93650794	77.43764172	100	0.22675737	25.62358277	46.2585034	71.20181406	99.88662132	0.453514739	20.52154195	46.14512472	75.05668934	99.43310658	0.113378685	34.12698413	54.87528345	81.74603175	100	9.297052154	43.42403628	56.34920635	77.77777778	100	0.113378685	17.12018141	39.90929705	73.69614512	99.88662132	1.020408163	46.2585034	59.29705215	77.21088435	99.09297052	0.113378685	33.5600907	56.80272109	77.21088435	100	0.453514739	23.58276644	45.57823129	78.68480726	98.97959184	0.680272109	16.21315193	39.569161	70.74829932	99.65986395	0.22675737	22.44897959	43.3106576	76.41723356	99.88662132	1.020408163	41.83673469	58.16326531	77.43764172	100	0.113378685	12.35827664	28.45804989	60.88435374	99.54648526	0.099320242	0.046072508	0.089123867	0.061555891	0.0581571	0.069864048	0.047583082	0.052870091	0.097432024	0.068731118	0.059667674	0.043429003	0.041163142	0.043806647	0.072885196	0.048338369	0.032489611	0.013978088	0.036645259	0.015867019	0.013978088	0.014355875	0.007555723	0.010200227	0.033622969	0.018133736	0.02266717	0.014733661	0.018889309	0.010955799	0.021156026	0.010578013	0.020022667	0.010578013	0.018511522	0.009066868	0.015489233	0.016622592	0.021911598	0.015867019	0.010200227	0.018511522	0.010578013	0.008311296	0.010578013	0.011333585	0.02266717	0.008311296	0.031734039	0.014355875	0.024178315	0.027200604	0.018889309	0.021533812	0.010955799	0.017378164	0.026445032	0.013978088	0.009444654	0.00982244	0.006800151	0.010578013	0.010578013	0.015489233	0.015111447	0.007177937	0.00982244	0.009066868	0.00982244	0.017378164	0.007177937	0.009444654	0.027200604	0.018133736	0.017000378	0.010578013	0.00491122	0.010955799	0.018511522	0.013978088	0	chlo	Nucleus	Soluble	0.967	0.0279	0	0.0015	0.0004	0.0001	0.0025	0.0003	0	0.0002	0	29027165	91829300	80634584	6204	2649	3278	7	468.29	168	44151529	chr4	6346	2	461	0.672	19	9	9	chlo	chlo_mito	nucl	mito	none	Sobic.007G126600	0.177616	0.0411	1.231398072	Zm00042ab185440	0.000016	0.0012	1	0	0	0	0	0.953599539	0.971937991	0	0	0	0	0	0	0	0	0	0	1.637475599	1.451274361	0	1.183059201	0.726965892	0	0.757481084	0.445718449	0.0281975	0.033469854	0.044317982	0.003045009	0.027880838	0.006571617	0.000212443	0.005147232	0.020588926	0	0	0	0	0	0	0	0	0	0	0	0	1	Nucleus	Soluble	0.966054119	58.88193488	0.498	0.626900585	0.5426901	0.458479532	0.41754386	1.454545	0.8181818	1.090909	0.6363636	1	0.4545455	0.2727273	0.8181818	1.545455	1.909091	1.090909	0.9090909	1.415385	0.5846154	1.333333	0.6666667	0.8461538	1.153846	1.123596	0.8764045	1.3	1.1	1.1	0.5	1.5	0.5	1.542857	0.6	0.8571429	0.3829787	1.276596	1.659574	0.6382979	0.893617	1.148936	0.7605634	1.239437	1	1.647059	0.3529412	1.108911	0.5148515	0.990099	1.386139	1.57377	0.5901639	1.180328	0.3934426	1.377049	0.8852459	1.575758	0.969697	1.212121	0.2424242	1	1.066667	0.9333333	1.886792	1.056604	0.6037736	0.4528302	3	0	0	-3719.73	0.363636364	0.204545455	0.272727273	0.159090909	0.166666667	0.075757576	0.045454545	0.136363636	0.257575758	0.318181818	0.545454545	0.454545455	0.707692308	0.292307692	0.666666667	0.333333333	0.423076923	0.576923077	0.561797753	0.438202247	0.325	0.275	0.275	0.125	0.75	0.25	0.514285714	0.2	0.285714286	0.063829787	0.212765957	0.276595745	0.106382979	0.14893617	0.191489362	0.38028169	0.61971831	1	0.823529412	0.176470588	0.277227723	0.128712871	0.247524752	0.346534653	0.262295082	0.098360656	0.196721311	0.06557377	0.229508197	0.147540984	0.393939394	0.242424242	0.303030303	0.060606061	1	0.533333333	0.466666667	0.471698113	0.264150943	0.150943396	0.113207547	1	0	0	no_Sorghum_syntelog_detected	nc	nssd	nssd	78	0	2	3	185	699.3048154	0	0.029832845	1.0135332437989504	-3.512145305	1.0180423343486662
Zm00001eb218300	408.813684	473.8135535	180.6817772	90.56750632	220.3422524	316.4209508	206.6964443	644.901304	152.5083158	224.8132791	59.31966919	292.8946865	74.44728787	149.4249872	0	228.9729353	631.3516393	154.0204301	589.6070401	353.0829143	699.2960579	0	369.9549348	310.5681738	21	699.2960579	34.4723	39.6253	29.40085	36.56215	34.78285	32.9686	41.23265	28.389	46.3962	35.6791	31.00145	39.43165	33.64935	23.71875	42.42285	27.3317	0	0	0	0	12.103	13.6933	8.06762	11.9482	9.38582	7.62401	6.69637	5.96354	8.99724	9.06864	0	5.79799	6.57686	5.74547	0	8.67183	10.3681	15.171	14.6592	14.4276	5.44322	17.0003	8.61661	4.91631	33.92395	33.54625	39.8701	19.554	8.594003333	24.950948	33.8534	46.54783333	373.4863333	55.37843333	47.63175	12.02075	46.79635	35.49815	10.590835	49.3746	29.56953333	23.44438	104.0512	23.232775	28.9008	226.2163333	58.41953333	48.89637667	44.83533333	44.28755	11.3619	31.3786	12.23932333	13.99343333	6.6298	61.692	51.6518	48.59355	64.935875	83.75023333	38.13196667	21.1811	69.6972	106.01965	55.45563333	27.3143	19.7642	34.6445	34.6793	15.31743333	6.335773333	10.53966	20.59826667	20.59096667	4.743876667	33.782275	55.33436667	30.58856333	24.208	13.09794333	39.75515	46.7314	37.7921	32.8119	13.7966	24.5204	2.149187	15.60181	21.46656667	8.9215085	19.9361	2.617453333	131.9630667	27.77998	46.74935	39.2863	18.76358667	12.06350333	27.39273333	32.9812	85.9155	57.95633333	36.93855	10.50215	45.2417	17.4419	33.0833	27.26695	21.35696	8.542246667	13.41349667	33.913	25.50216667	26.22193333	34.90296667	104.9955667	32.29546667	85.6194	66.3341	8.017643333	15.2184	21.13323333	6.65927	12.4312	1.94434	56.025575	58.869	46.34715	56.020075	47.668925	56.8153	206.6436667	180.2076667	161.253	175.8003333	301.8976667	241.9896667	266.9416667	254.78	166.9536667	213.9513333	187.149	132.2586667	0	167.7756667	263.4866667	341.6233333	574.849	334.8676667	250.6413333	311.4973333	405.7145	61.80415454	165	574.849	0	6.41452	0	0.099276667	10.35298667	0	0	0.612681	0.282828283	0.373737374	0.343434343	0.373737374	0.363636364	0.262626263	0.363636364	0.343434343	0.292929293	0.323232323	0.414141414	0.262626263	0.121212121	0.818181818	0.060606061	0.525252525	0.232323232	0.242424242	0.535353535	0.282828283	0.181818182	0.204081633	0.153061224	0.183673469	0.234693878	0.173469388	0.224489796	0.183673469	0.153061224	0.204081633	0.183673469	0.12244898	0.275510204	0.173469388	0.010204082	0.112244898	0.224489796	0.265306122	0.12244898	0.234693878	0.214285714	0.12244898	2.02020202	31.31313131	65.65656566	89.8989899	100	5.050505051	29.29292929	54.54545455	81.81818182	97.97979798	1.01010101	16.16161616	36.36363636	50.50505051	80.80808081	2.02020202	28.28282828	54.54545455	81.81818182	97.97979798	4.04040404	18.18181818	40.4040404	62.62626263	100	1.01010101	13.13131313	56.56565657	74.74747475	96.96969697	1.01010101	17.17171717	36.36363636	50.50505051	80.80808081	5.050505051	28.28282828	57.57575758	82.82828283	97.97979798	2.02020202	31.31313131	65.65656566	79.7979798	100	2.02020202	24.24242424	49.49494949	83.83838384	97.97979798	4.04040404	22.22222222	46.46464646	63.63636364	100	1.01010101	13.13131313	56.56565657	74.74747475	96.96969697	7.070707071	31.31313131	74.74747475	90.90909091	96.96969697	1.01010101	24.24242424	46.46464646	69.6969697	100	2.02020202	2.02020202	33.33333333	68.68686869	73.73737374	1.01010101	17.17171717	42.42424242	74.74747475	100	3.03030303	25.25252525	41.41414141	53.53535354	97.97979798	2.02020202	43.43434343	62.62626263	83.83838384	98.98989899	3.03030303	23.23232323	42.42424242	64.64646465	93.93939394	2.02020202	31.31313131	65.65656566	89.8989899	100	1.01010101	20.2020202	52.52525253	75.75757576	97.97979798	0.053511706	0.040133779	0.056856187	0.023411371	0.053511706	0.076923077	0.107023411	0.073578595	0.050167224	0.137123746	0.096989967	0.056856187	0.016722408	0.056856187	0.080267559	0.02006689	0.010067114	0.016778523	0.020134228	0.006711409	0.006711409	0.013422819	0.010067114	0.010067114	0.016778523	0.020134228	0.013422819	0.006711409	0	0.003355705	0.016778523	0.003355705	0.013422819	0.010067114	0.026845638	0.003355705	0.013422819	0.026845638	0.030201342	0.006711409	0.010067114	0.040268456	0.026845638	0.030201342	0.010067114	0.016778523	0.033557047	0.013422819	0.020134228	0.006711409	0.010067114	0.010067114	0.013422819	0.023489933	0.053691275	0.046979866	0.016778523	0.040268456	0.023489933	0.016778523	0.003355705	0.023489933	0.026845638	0.003355705	0.010067114	0.006711409	0	0	0.020134228	0.013422819	0.013422819	0.010067114	0.006711409	0.036912752	0.033557047	0.003355705	0.003355705	0.013422819	0.003355705	0	0	vacu	Endoplasmic reticulum	Membrane	0.0153	0.0057	0.0398	0.1188	0.1449	0.4036	0.0023	0.2462	0.0089	0.0145	2	89004942	1987818	16123189	690	300	309	3	103	9	96715983	chr5	690	1	0	0.399	2	1	1	vacu	mito	plas	mito_plas	none	Sobic.001G148700	0.536116	0.0168	1.031336502	none	none	none	2	0.05933464	0.108280255	0	6.863562112	2.481913085	22.46256691	0	0.633757962	0	0	0	0	0	0.541933351	0	2.096285188	7.445555783	26.41319336	0.96759582	8.224327622	20.72019355	1.594209902	9.341894837	9.10539117	0.00507031	0.023079801	0.028699879	0.000991398	0	0.00214468	0	0	0.014154887	0	0	0	0	0	0	0	0	0	0	0	0	1	Endoplasmic reticulum	Membrane	0.854480901	42.72255938	0.65	0.739130435	0.5815217	0.423913043	0.836956522	0.5333333	1.066667	0.5333333	1.866667	1.2	4.8	0	0	0	0	0.4	1.6	0.6666667	1.333333	0	0	0.4	1.6	0	2	0.5	1.5	0.5	1.5	0	2	0	0	0	0	0	0.5	2.5	0	3	0.2857143	1.714286	1	0	2	0	2.4	0	1.6	2	2	0	0	0	2	1.333333	1.333333	1.333333	0	1	0	2	0	1.818182	0	2.181818	0	3	0	-477.24	0.133333333	0.266666667	0.133333333	0.466666667	0.2	0.8	0	0	0	0	0.2	0.8	0.333333333	0.666666667	0	0	0.2	0.8	0	1	0.125	0.375	0.125	0.375	0	1	0	0	0	0	0	0.083333333	0.416666667	0	0.5	0.142857143	0.857142857	1	0	1	0	0.6	0	0.4	0.333333333	0.333333333	0	0	0	0.333333333	0.333333333	0.333333333	0.333333333	0	1	0	1	0	0.454545455	0	0.545454545	0	1	0	Sobic.001G148700.1	M2	paired	singleton	11	1	2	3	98	699.2960579	0	0.2584826939728737	1.084345727349115	-1.352926535	1.4168795621562402
Zm00001eb118250	304.9485981	317.7953368	0	0	137.298078	533.3823183	698.8627296	215.2101135	0	0	55.11316746	155.6097169	45.93222093	53.02279029	189.5649453	122.1383566	0	0	71.91446922	122.3697706	0	0	386.2877304	227.2966895	15	698.8627296	5.691605	4.466465	2.808205	5.930475	5.18329	6.378755	6.096895	5.34388	5.908805	3.841185	4.07843	6.42961	5.658995	5.442455	6.00774	4.91358	0	0	0	0.01910915	2.77492	1.18373	2.43412	2.10644	5.89624	2.4312	1.3308	1.99599	2.9111	1.70603	0	1.85443	1.35086	1.3918	0	1.20487	5.21867	3.25175	4.94019	3.15767	3.48924	1.19012	2.0253	1.38966	7.17235	5.44856	5.775165	2.51458	1.5315	1.0894878	1.001927	2.6027	7.331093333	0.994185667	4.31989	5.67628	2.846875	3.32823	4.0867025	9.478725	0.465193	1.2823642	35.4396	1.5000875	1.636226	10.59880667	2.676003333	1.889987667	2.033416667	6.410285	8.61082	5.69219	1.188403333	8.066853333	18.13076667	13.82433333	23.34123333	1.963365	1.9145525	1.662686667	1.065435	1.30819	3.9197	2.868765	1.183846667	4.90485	7.839695	5.10312	1.892646667	0.719963333	8.197705	0.689133333	2.121886667	1.857313333	1.437533333	0.9414645	2.19444	1.805803333	1.129366667	4.92522	4.907225	9.45108	2.098803333	5.58475	10.01344	4.347535	0.55414	0.826301333	1.237736	1.3334825	1.3344	8.677816667	6.396293333	1.5025158	1.83674	1.336228	1.349281	0.531962	1.018636667	2.417956667	3.25318	0.860908	4.680515	2.482793333	7.809675	2.430695	5.747205	9.155155	1.184812667	0.928938	0.423652333	2.325839	2.702943333	1.680293333	18.91333333	8.75801	1.399316667	1.51195	1.64309	1.691063333	2.437123333	3.95096	3.928903333	4.07363	2.04614	3.0449475	3.583265	2.0093025	3.2898325	1.946395	3.3356825	4.37705	3.72492	6.737346667	1.734055667	6.96764	11.97026667	6.807276667	7.090133333	3.31858	3.28468	5.191923333	15.5471	0	2.23407	7.204573333	2.145773333	4.600683333	10.01453	6.885326667	4.098643333	4.731995	4.263364778	166	35.4396	0	0.168504667	0.168376	0.467667	1.154259667	0	0.835505333	1.046651333	0.283911672	0.410094637	0.305993691	0.447949527	0.337539432	0.214511041	0.324921136	0.372239748	0.302839117	0.388012618	0.397476341	0.214511041	0.113564669	0.769716088	0.116719243	0.463722397	0.261829653	0.27444795	0.514195584	0.283911672	0.201892744	0.246835443	0.186708861	0.246835443	0.303797468	0.17721519	0.161392405	0.25	0.208860759	0.237341772	0.335443038	0.158227848	0.180379747	0.186708861	0.015822785	0.17721519	0.221518987	0.208860759	0.158227848	0.316455696	0.196202532	0.117088608	1.261829653	26.49842271	49.84227129	70.66246057	100	0.630914826	23.02839117	52.68138801	76.34069401	99.68454259	0.315457413	23.97476341	47.31861199	72.87066246	97.47634069	0.630914826	23.34384858	52.3659306	76.65615142	99.68454259	2.523659306	22.08201893	45.42586751	72.23974763	100	0.315457413	29.96845426	51.10410095	70.66246057	99.36908517	0.315457413	23.97476341	47.6340694	73.18611987	98.42271293	0.630914826	20.50473186	52.68138801	76.34069401	99.68454259	1.261829653	29.02208202	48.89589905	70.66246057	100	0.630914826	23.65930599	52.99684543	76.97160883	99.68454259	2.523659306	22.08201893	46.37223975	72.55520505	100	0.315457413	29.96845426	51.10410095	70.66246057	99.36908517	7.570977918	29.02208202	51.10410095	66.87697161	99.36908517	0.315457413	23.34384858	49.52681388	75.70977918	99.68454259	1.261829653	27.44479495	42.9022082	64.66876972	100	0.315457413	24.29022082	50.47318612	71.92429022	100	2.523659306	28.70662461	47.6340694	73.8170347	98.42271293	0.94637224	19.55835962	47.94952681	79.49526814	99.68454259	0.630914826	24.60567823	50.15772871	74.76340694	99.05362776	1.261829653	26.49842271	49.84227129	70.66246057	100	0.315457413	16.40378549	45.11041009	78.23343849	99.68454259	0.019937041	0.053515215	0.047219307	0.029380902	0.062959077	0.103882476	0.152151102	0.037775446	0.060860441	0.143756558	0.102833158	0.054564533	0.006295908	0.055613851	0.059811123	0.009443861	0.00105042	0.007352941	0.011554622	0	0.007352941	0.016806723	0.024159664	0.005252101	0.006302521	0.016806723	0.019957983	0.004201681	0.00105042	0.015756303	0.012605042	0	0.016806723	0.011554622	0.015756303	0.018907563	0.019957983	0.026260504	0.045168067	0.012605042	0.026260504	0.06302521	0.033613445	0.029411765	0.004201681	0.012605042	0.014705882	0.006302521	0.00210084	0.028361345	0.019957983	0.009453782	0.024159664	0.040966387	0.06197479	0.016806723	0.015756303	0.049369748	0.023109244	0.014705882	0.00105042	0.018907563	0.032563025	0.00210084	0	0.006302521	0	0	0.011554622	0.019957983	0.021008403	0.003151261	0.012605042	0.014705882	0.026260504	0.006302521	0	0.008403361	0	0.00105042	0	cyto	Cytoplasm	Soluble	0.0014	0.6973	0.0001	0.0028	0.0002	0.0001	0.0091	0	0.0005	0.2883	0	146030518	822746	242189773	1371	954	1371	1	1371	154	-121029844	chr2	1371	1	263	0.404	14	0	6	cyto	chlo	none	none	none	Sobic.002G005600	2.671716	0.0135	1.005052932	Zm00042ab121270	0.039916	0	1	0.126053787	0	0	5.921949458	2.260384092	0.474243202	0.020989505	1	0.03898051	0	0	0	0.085338202	1	0.222405915	2.881439276	10.39441033	0.809289724	5.425444365	17.08437526	2.018206569	4.620421635	22.39645101	1.775362646	0.001416283	0.072061242	0.032807525	0.000566513	0.043322532	7.08e-05	7.08e-05	0	0.008578719	0	0	0	0	0	0	0	0	0	0	0	0	1	Cytoplasm	Soluble	0.911774942	33.53492736	0.718	0.747540984	0.6147541	0.481967213	0.973770492	0	2.347826	0	1.652174	0.24	4.8	0.24	0.24	0.24	0.24	0	2	0	2	0	2	0	2	0	2	0.25	3	0	0.75	0	2	0	3	0	0	0	0	2.7	0	3.3	0	2	1	0	2	0	2.4	0.2666667	1.333333	0	2.307692	0	1.384615	0.4615385	1.846154	0.3333333	2.666667	0	1	0	0	2	0	1.435897	0	2.564103	0	3	0	-1604.02	0	0.586956522	0	0.413043478	0.04	0.8	0.04	0.04	0.04	0.04	0	1	0	1	0	1	0	1	0	1	0.0625	0.75	0	0.1875	0	1	0	1	0	0	0	0	0.45	0	0.55	0	1	1	0	1	0	0.6	0.066666667	0.333333333	0	0.384615385	0	0.230769231	0.076923077	0.307692308	0.083333333	0.666666667	0	0.25	0	0	1	0	0.358974359	0	0.641025641	0	1	0	Sobic.002G005600.1	M2	nc	singleton	19	0	9	7	342	698.8627296	0	0.000143069	1.3102466943049875	-8.852182514	1.2987848678505798
Zm00001eb332710	184.3415439	133.3521007	177.1981895	97.28928624	80.2405647	237.9127671	123.732666	213.9899337	114.3118204	50.04357081	561.779902	698.8068331	602.3902085	518.4402118	79.0152811	351.2083165	102.0335282	202.98114	306.243045	684.8122708	151.4747986	48.63489377	98.52450913	252.9894514	23	698.8068331	9.21949	8.40044	8.179425	9.331475	8.32994	8.76543	10.162355	8.75089	11.035815	10.0627	9.476215	9.443755	9.123855	9.31374	10.967145	8.64299	8.37532	7.91031	1.00732325	14.475625	11.2218	4.71763	9.1495	11.8628	14.6972	13.9666	7.57535	12.3818	14.3827	11.3883	0	8.2149	9.52567	8.29837	0	16.0263	9.3663	16.2117	12.06	16.8529	15.0199	7.51499	11.4873	11.4288	7.628125	6.56779	6.280765	4.11066	4.2143	11.02904	13.81723333	16.62746667	17.09103333	14.2485	9.31318	5.618405	2.652315	9.69849	7.1731075	10.05705	14.4088	15.66806	2.868426667	12.733425	12.19156667	16.07523333	18.25486667	19.25666667	17.04246667	8.79564	9.03595	5.75402	12.34196667	13.0676	15.46193333	11.12767333	4.005973333	13.7883	17.0347	17.66093333	14.97113333	14.96233333	19.49863333	21.3225	16.5604	8.594105	4.86589	8.37804	14.05283333	15.51453333	11.584735	10.25061333	14.2083	11.23663333	12.17103333	13.14855	16.6334	14.63846667	14.20406667	9.508043333	8.97626	7.650845	8.821643333	9.398685	9.83449	6.667685	13.50806667	12.48536667	13.0294	7.2185575	13.9652	9.564643333	6.042636667	13.52894	18.19785	17.738	10.74331	9.63424	12.3661	17.69303333	19.8494	14.3311	8.725255	7.147013333	7.20391	7.59348	9.02452	9.29474	15.88933333	12.89173333	8.50059	16.891825	17.3295	16.3216	5.275033333	6.697153333	12.001	17.8677	15.24693333	12.2094	9.873293333	8.596793333	4.41547	6.91712	4.22128	14.134875	14.037325	12.599575	13.552825	10.2465275	13.45235	32.65553333	31.87523333	19.6389	14.38273333	24.60096667	40.54556667	33.53126667	33.6048	37.42546667	36.21376667	35.3072	32.038	0.37354525	20.69006667	27.56313333	26.2842	26.25153333	52.3023	26.38653333	21.10956667	31.29615	13.37534835	171	52.3023	0	0.064485933	55.85403333	45.5648	50.4176	0.553752	29.10456667	38.7236	0.301003344	0.424749164	0.274247492	0.454849498	0.317725753	0.227424749	0.297658863	0.381270903	0.321070234	0.401337793	0.371237458	0.227424749	0.117056856	0.762541806	0.120401338	0.441471572	0.257525084	0.301003344	0.408026756	0.301003344	0.2909699	0.238255034	0.16442953	0.228187919	0.251677852	0.214765101	0.130872483	0.214765101	0.177852349	0.231543624	0.288590604	0.184563758	0.161073826	0.167785235	0.020134228	0.187919463	0.197986577	0.255033557	0.177852349	0.224832215	0.224832215	0.177852349	5.685618729	35.11705686	62.87625418	82.27424749	99.66555184	0.668896321	15.38461538	39.13043478	62.20735786	100	0.334448161	27.75919732	48.82943144	76.58862876	96.98996656	0.668896321	17.72575251	40.13377926	63.87959866	100	3.678929766	32.10702341	62.87625418	81.60535117	99.33110368	0.334448161	33.77926421	52.17391304	77.25752508	99.66555184	0.334448161	28.42809365	50.8361204	76.2541806	96.98996656	0.668896321	13.04347826	36.78929766	61.20401338	100	2.675585284	36.4548495	62.54180602	82.27424749	99.66555184	0.668896321	19.39799331	40.13377926	65.2173913	100	2.006688963	29.09698997	58.19397993	79.93311037	99.33110368	0.334448161	33.77926421	52.17391304	77.25752508	99.66555184	5.685618729	34.7826087	62.54180602	83.94648829	99.66555184	0.334448161	21.07023411	45.81939799	71.23745819	100	14.71571906	43.81270903	65.88628763	81.93979933	97.65886288	0.334448161	29.76588629	61.8729097	82.60869565	99.66555184	2.341137124	23.7458194	45.81939799	63.87959866	96.98996656	2.006688963	18.06020067	44.48160535	66.22073579	100	0.668896321	21.07023411	43.47826087	73.91304348	98.3277592	5.685618729	35.11705686	62.87625418	82.27424749	99.66555184	0.334448161	17.72575251	44.48160535	64.21404682	100	0.073414905	0.0567297	0.077864294	0.057842047	0.068965517	0.058954394	0.046718576	0.066740823	0.072302558	0.072302558	0.063403782	0.052280311	0.050055617	0.053392659	0.073414905	0.055617353	0.024498886	0.012249443	0.023385301	0.013363029	0.017817372	0.014476615	0.012249443	0.012249443	0.018930958	0.022271715	0.021158129	0.014476615	0.0155902	0.008908686	0.020044543	0.013363029	0.018930958	0.012249443	0.023385301	0.014476615	0.018930958	0.012249443	0.011135857	0.016703786	0.010022272	0.014476615	0.012249443	0.010022272	0.0155902	0.0155902	0.016703786	0.018930958	0.020044543	0.016703786	0.022271715	0.013363029	0.020044543	0.017817372	0.011135857	0.023385301	0.023385301	0.017817372	0.008908686	0.013363029	0.0077951	0.012249443	0.021158129	0.011135857	0.010022272	0.0155902	0.008908686	0.0155902	0.012249443	0.014476615	0.012249443	0.014476615	0.020044543	0.017817372	0.021158129	0.014476615	0.011135857	0.016703786	0.0155902	0.012249443	0	chlo	Plastid	Soluble	0.0175	0.0834	0.0001	0.0014	0.0005	0.0003	0.8921	0.0003	0.001	0.0035	0	49017300	2291175	28849156	4676	900	1232	5	246.4	68	88579005	chr8	4676	1	264	0.456	11	5	6	chlo	none	none	none	none	Sobic.003G130600	0.142816	0.0296	1.207259691	Zm00042ab347920	0.025016	0.0034	1	0	0	0	0	0	0	0	0	0	0	0	0	0	0	0	0	0	0	0	0	0	0	0	0	0.011334001	0.038810629	0.044813681	0.002252094	0.023652293	0.001066263	0	0	0.007291911	0	0	0	0	0	0	0	0	0	0	0	0	1	Plastid	Soluble	0.939721069	60.37864674	0.502	0.5625	0.517361111	0.472222222	0.479166667	1.2	0.9333333	1.066667	0.8	1.058824	1.764706	0	0.7058824	1.058824	1.411765	1.333333	0.6666667	0.9411765	1.058824	0.8	1.2	1	1	0.7368421	1.263158	1.176471	0.4705882	1.647059	0.7058824	1	1	1.5	0.25	1.25	0	0.72	1.92	0.48	1.68	1.2	1	1	1	0.8888889	1.111111	0.7272727	1.090909	1.090909	1.090909	1.166667	1.333333	1.166667	1	0.6666667	0.6666667	0.8	1	1.4	0.8	1	0.8571429	1.142857	1	1	0.6	1.4	0	0	3	-1265.01	0.3	0.233333333	0.266666667	0.2	0.176470588	0.294117647	0	0.117647059	0.176470588	0.235294118	0.666666667	0.333333333	0.470588235	0.529411765	0.4	0.6	0.5	0.5	0.368421053	0.631578947	0.294117647	0.117647059	0.411764706	0.176470588	0.5	0.5	0.5	0.083333333	0.416666667	0	0.12	0.32	0.08	0.28	0.2	0.5	0.5	1	0.444444444	0.555555556	0.181818182	0.272727273	0.272727273	0.272727273	0.194444444	0.222222222	0.194444444	0.166666667	0.111111111	0.111111111	0.2	0.25	0.35	0.2	1	0.428571429	0.571428571	0.25	0.25	0.15	0.35	0	0	1	Sobic.003G130600.1	M2	singleton	singleton	145	0	5	11	297	698.8068331	0	0.2536792904335964	1.020435588643969	-1.371684446	1.289956321719804
Zm00001eb177660	0	0	697.9164946	0	0	0	0	0	0	0	0	0	0	0	0	0	0	0	0	0	0	0	0	697.9164946	1	697.9164946	0	0	0	0.0178333	0	0	0	0.038099	0	0	0	0	0	0	0	0	4.49405	0.37870025	0.6939495	0	0	0	0	0	0	0	0	0	0	0	0	0	0	0	0	0	0	0	0	0	0	0	0	0	0	0.0327435	0	0	11.45541333	0	0.018662567	0	0	0	0	0	0	0	0	0	0	0	0	0	0.0079031	0	0.0100925	0	0	0.05631	0	0	0	0	0	0.089897333	0	0	0	0	0	0.0072435	0	0	0	0	0	0	0	0	0	0	0.0227235	0	0	0	0	0	0.0322942	0	0	0	0.023877567	0	0	0	0	0	0	0.0174408	0	0	0	0	0	0	0	0	0	0	0	0	0	0	0	0	0	0	0.012136533	0	0	0	0	0	0	0	0	0	0	0.013487933	0	0	0	0	0	0	0	0	0	0	0	0	0	0	0	0.028135267	0	0	0.040386867	0	0	0	0	0.581749	0	0	0	0	0	0	0	0	0.811081676	23	11.45541333	0	1.282593333	0	0	0	0.163846533	0.203369333	0.143752833	0.305322129	0.481792717	0.212885154	0.434173669	0.288515406	0.277310924	0.226890756	0.389355742	0.383753501	0.341736695	0.380952381	0.277310924	0.148459384	0.773109244	0.078431373	0.526610644	0.173669468	0.299719888	0.459383754	0.305322129	0.235294118	0.261235955	0.137640449	0.185393258	0.235955056	0.244382022	0.151685393	0.179775281	0.16011236	0.278089888	0.235955056	0.179775281	0.216292135	0.213483146	0.016853933	0.117977528	0.148876404	0.308988764	0.120786517	0.258426966	0.230337079	0.140449438	0.56022409	37.81512605	56.02240896	75.07002801	99.43977591	0.840336134	23.52941176	51.82072829	76.75070028	100	0.280112045	15.68627451	31.93277311	63.58543417	97.19887955	0.840336134	21.00840336	43.97759104	71.42857143	100	0.56022409	21.56862745	45.93837535	77.31092437	97.19887955	0.280112045	31.09243697	58.82352941	74.22969188	99.43977591	0.280112045	15.68627451	31.65266106	63.58543417	97.19887955	0.840336134	20.72829132	46.21848739	71.98879552	100	0.56022409	40.33613445	59.3837535	76.19047619	99.43977591	0.840336134	18.767507	42.57703081	71.42857143	99.71988796	0.56022409	25.21008403	48.17927171	76.47058824	100	0.280112045	31.09243697	58.82352941	74.22969188	99.43977591	1.120448179	40.33613445	61.06442577	71.70868347	99.43977591	0.280112045	21.56862745	45.93837535	74.50980392	100	0.56022409	35.0140056	49.29971989	77.03081232	93.55742297	0.280112045	30.81232493	58.26330532	77.59103641	99.43977591	2.801120448	15.68627451	27.73109244	40.05602241	97.19887955	1.400560224	28.01120448	49.01960784	75.35014006	100	0.840336134	18.20728291	38.37535014	71.14845938	99.71988796	0.56022409	37.81512605	56.02240896	75.07002801	99.43977591	0.280112045	24.08963585	54.34173669	75.6302521	100	0.039142591	0.072693383	0.049394222	0.030754893	0.078285182	0.078285182	0.119291705	0.043802423	0.060577819	0.106244175	0.104380242	0.063373719	0.01304753	0.062441752	0.062441752	0.01584343	0.002798507	0.018656716	0.016791045	0.000932836	0.015858209	0.012126866	0.032649254	0.012126866	0.007462687	0.015858209	0.015858209	0.009328358	0.002798507	0.014925373	0.012126866	0.000932836	0.018656716	0.020522388	0.019589552	0.019589552	0.02238806	0.014925373	0.02891791	0.012126866	0.017723881	0.031716418	0.041044776	0.02891791	0.006529851	0.008395522	0.019589552	0.009328358	0.016791045	0.024253731	0.01119403	0.008395522	0.023320896	0.03358209	0.036380597	0.013059701	0.020522388	0.037313433	0.027052239	0.019589552	0.002798507	0.027052239	0.02891791	0.004664179	0.000932836	0.009328358	0.001865672	0.000932836	0.016791045	0.017723881	0.021455224	0.006529851	0.014925373	0.021455224	0.020522388	0.005597015	0.000932836	0.012126866	0.001865672	0.000932836	1	vacu	Extracellular	Soluble	0.0636	0.0148	0.8523	0.0537	0.0071	0.0037	0.0006	0.001	0.0031	0.0002	1	40327090	103129226	69334658	2336	1074	1860	5	372	304	55449449	chr4	2336	2	482	0.388	9	4	4	vacu	cyto	pero	cyto_pero	none	none	none	none	none	Zm00042ab183940	0.053816	0.0009	1	0	0	0	1.85316177	0.480210812	1.086898399	0	0	0	0.311516398	0.778929421	0	0	0	0	0.528263867	0.31127937	2.069236347	0.770657093	0.434094777	1.813531232	0.529768214	0.321445125	1.254995264	0.001265532	0.021446798	0.029584429	0.00070358	0.023162542	0.001491148	0	0	0.002573616	0	0	1	0	0	0	0	0	0	0	0	0	1	Extracellular	Soluble	0.9274038	57.99695273	0.655	0.834285714	0.6828571	0.531428571	0.608571429	0.5714286	1.619048	0.7619048	1.047619	1.953488	0.4186047	1.534884	2.093023	0	0	0.2857143	1.714286	0.6666667	1.333333	0	2	1.047619	0.952381	1.375	0.625	1.061224	0.8979592	0.7346939	1.306122	1.214286	0.7857143	0	2	1	0	0.24	0.96	1.44	0.72	2.64	0.4	1.6	1	0	2	0.4137931	1.103448	1.103448	1.37931	1.2	1.2	1.8	1.2	0	0.6	0	1.777778	0	2.222222	1	0.4	1.6	0.2857143	2	0.2857143	1.428571	0	0	3	-1716.7	0.142857143	0.404761905	0.19047619	0.261904762	0.325581395	0.069767442	0.255813953	0.348837209	0	0	0.142857143	0.857142857	0.333333333	0.666666667	0	1	0.523809524	0.476190476	0.6875	0.3125	0.265306122	0.224489796	0.183673469	0.326530612	0.607142857	0.392857143	0	0.666666667	0.333333333	0	0.04	0.16	0.24	0.12	0.44	0.2	0.8	1	0	1	0.103448276	0.275862069	0.275862069	0.344827586	0.2	0.2	0.3	0.2	0	0.1	0	0.444444444	0	0.555555556	1	0.2	0.8	0.071428571	0.5	0.071428571	0.357142857	0	0	1	no_Sorghum_syntelog_detected	nc	nssd	nssd	79	0	36	19	497	0	1	6980.164946	1	8.850827826709297	1.4205075587603162
Zm00001eb345000	0	0	0	0	0	697.7630799	499.9575963	220.0500261	665.4908324	0	268.5637568	0	0	0	0	490.8025348	0	0	0	0	0	0	0	473.7713044	6	697.7630799																																																																																																																																																																																								0.21969697	0.428030303	0.352272727	0.420454545	0.390151515	0.189393939	0.371212121	0.382575758	0.246212121	0.375	0.435606061	0.189393939	0.090909091	0.84469697	0.064393939	0.609848485	0.185606061	0.204545455	0.617424242	0.21969697	0.162878788	0.174904943	0.155893536	0.281368821	0.30418251	0.144486692	0.174904943	0.262357414	0.182509506	0.178707224	0.30418251	0.129277567	0.190114068	0.133079848	0.022813688	0.098859316	0.228136882	0.228136882	0.091254753	0.25095057	0.159695817	0.079847909	1.136363636	32.95454545	62.5	87.5	100	1.893939394	21.59090909	42.42424242	66.66666667	98.86363636	0.378787879	24.24242424	51.89393939	74.62121212	99.62121212	1.893939394	22.72727273	42.8030303	69.6969697	98.86363636	0.757575758	27.27272727	54.54545455	75.75757576	99.62121212	0.378787879	17.04545455	50.75757576	82.95454545	100	0.378787879	22.34848485	51.51515152	74.24242424	99.62121212	1.893939394	21.59090909	42.8030303	69.31818182	98.86363636	1.136363636	32.95454545	59.84848485	86.36363636	100	1.893939394	21.59090909	42.04545455	68.93939394	98.86363636	0.757575758	29.92424242	55.68181818	75.37878788	99.62121212	0.378787879	17.04545455	50.75757576	82.95454545	100	1.136363636	19.31818182	70.83333333	90.90909091	100	0.378787879	23.86363636	47.34848485	70.45454545	99.62121212	3.409090909	30.3030303	59.84848485	89.39393939	99.24242424	0.378787879	23.86363636	48.86363636	77.27272727	100	0.757575758	17.8030303	38.63636364	67.8030303	98.86363636	5.303030303	30.3030303	56.43939394	72.72727273	98.48484848	0.757575758	22.72727273	43.18181818	70.07575758	99.62121212	1.136363636	32.95454545	62.5	87.5	100	0.378787879	17.42424242	46.59090909	66.66666667	98.86363636	0.011335013	0.037783375	0.049118388	0.008816121	0.046599496	0.085642317	0.14231738	0.074307305	0.041561713	0.17884131	0.118387909	0.057934509	0.007556675	0.046599496	0.086901763	0.006297229	0	0.007566204	0.003783102	0	0.003783102	0.008827238	0.017654477	0.007566204	0.003783102	0.021437579	0.017654477	0.00630517	0.001261034	0.001261034	0.00630517	0	0.00630517	0.011349306	0.022698613	0.00630517	0.017654477	0.015132409	0.037831021	0.015132409	0.017654477	0.060529634	0.041614124	0.022698613	0	0.025220681	0.047919294	0.001261034	0.005044136	0.01261034	0.021437579	0.001261034	0.016393443	0.042875158	0.069356873	0.050441362	0.015132409	0.064312736	0.023959647	0.015132409	0.00630517	0.013871375	0.032786885	0.005044136	0	0.00630517	0.001261034	0	0.008827238	0.018915511	0.017654477	0.001261034	0.005044136	0.032786885	0.035308953	0.013871375	0	0.00630517	0	0	0	chlo	Cell membrane	Membrane	0.0001	0.0001	0.0004	0.0157	0.5877	0.1449	0.0003	0.144	0.102	0.0047	6	26423805	41845247	46591949	1304	795	1304	1	1304	254	13136214	chr8	1304	1	255	0.688	4	2	1	chlo	mito	chlo_mito	plas	cyto_plas	none	none	none	none	Zm00042ab360750	0.070116	0.0015	6	0.099179371	0.216729929	0.11284063	2.63233206	1.036443943	5.26466412	0	0	0	0.197695024	1	0.077774564	0	0	0	0.766454272	0.557133513	0.786106945	0.72234412	0.705646057	0.756436272	0.970034571	1.144423783	0.72429248	0.000156056	0.058335291	0.013113537	0.000468169	0.049327636	0.001345469	0	0	0.000945265	1	0	0	0	0	0	0	0	0	0	0	0	0	Cell membrane	Membrane	0.894734836	34.57683826	0.745	0.811023622	0.653543307	0.496062992	0.956692913	0.07272727	1.381818	0.2181818	2.327273	0	2.571429	0	1.714286	0.2857143	1.428571	0	2	0.3333333	1.666667	0	2	0	2	0	2	0	2.315789	0.2105263	1.473684	0	2	0	3	0	0	0	0.122449	1.714286	0	4.163265	0	2	1	0	2	0.5	1.5	0	2	0	3.6	0	0.4	0	2	0	2	1	1	1	0	2	0	0.96	0.16	2.88	0	3	0	-1362.53	0.018181818	0.345454545	0.054545455	0.581818182	0	0.428571429	0	0.285714286	0.047619048	0.238095238	0	1	0.166666667	0.833333333	0	1	0	1	0	1	0	0.578947368	0.052631579	0.368421053	0	1	0	1	0	0	0	0.020408163	0.285714286	0	0.693877551	0	1	1	0	1	0.125	0.375	0	0.5	0	0.6	0	0.066666667	0	0.333333333	0	0.5	0.25	0.25	1	0	1	0	0.24	0.04	0.72	0	1	0	no_Sorghum_syntelog_detected	nc	nssd	nssd	15	0	0	0	16	697.7630799	0	0.000143295	1.0484938295690494	-8.850608016
Zm00001eb111990	219.56769	34.42039872	179.1137786	65.84706091	0	217.2084851	64.97488487	33.85878237	174.5921434	444.263159	318.8491292	273.1606108	216.4501093	231.8639346	697.5699888	198.9369315	33.38253576	532.2384018	114.5459448	79.25323737	51.81235821	324.4372314	38.10378506	206.5659355	22	697.5699888	14.04314	15.03672	17.75285	13.221465	18.14025	14.055125	13.507625	16.634495	11.85389	12.49465	16.41805	13.32047	18.2894	10.17087	13.38903	13.41526	1.21107	0.1846236	1.575527	0.94229125	0.0318671	0	0.086077	0.0857129	0.0644171	0.133864	0	0	0.0352786	0.294908	0	0.0487644	0.0891138	0.0336946	0	0.0427833	0	0	0.0608102	0.0153684	0.142662	0.0446011	0.0829322	0.0392726	19.85295	21.1763	9.87189	11.259785	6.88323	12.62128	10.92408333	3.744926667	1.170678	1.171511333	11.31615	11.255875	15.53155	9.861725	13.83545	10.95225	7.3199	0.4028562	18.44026667	3.960715	10.82732	2.161216667	3.243326667	1.434953333	0.355942667	11.42385	7.394775	15.2828	8.318546667	19.4442	21.34586667	15.15193333	14.5019	8.96047	2.4622725	2.010743333	4.068911667	7.717956667	2.279873333	2.064815	1.205143333	13.1128	12.823	14.20085	6.727404667	9.307083333	30.58588333	5.542763333	7.629076667	7.983243333	5.934953333	15.777025	6.491036667	5.153666667	6.828553333	13.37083333	10.134985	12.0273	7.039413333	12.91895	8.71171	13.7018	15.313	7.9893	7.93373	15.02355	7.3497	25.1491	12.1785	9.238338	2.206455	1.93108	11.5698	10.62523	12.4144	2.983683333	1.13272	1.327724	11.71485	14.5003	13.28045	11.71115	12.605	8.62773	5.162246667	17.51176667	16.36106667	5.6644725	5.94318	5.27733	11.12095	19.3173	12.57946667	3.05919	2.386776667	9.62294	15.55833333	25.6077	22.7806	47.9976	20.1571	10.2018875	8.2551525	15.41195	9.141795	18.297425	11.16575	2.598686667	3.615856667	8.366623333	1.413844667	6.03222	9.790166667	5.697943333	3.537763333	5.153183333	6.917596667	11.51887	32.8227	0.074353725	11.69706667	10.9109	7.86257	0.851262667	0.565794667	7.21212	9.298053333	2.74092	9.098446196	166	47.9976	0	0.160879333	2.82038	1.96828	7.911317333	0.192613333	11.32074333	8.834296667	0.332103321	0.374538745	0.293357934	0.385608856	0.328413284	0.28597786	0.330258303	0.300738007	0.36900369	0.308118081	0.405904059	0.28597786	0.127306273	0.730627306	0.142066421	0.439114391	0.276752768	0.284132841	0.387453875	0.332103321	0.280442804	0.247689464	0.203327172	0.223659889	0.234750462	0.214417745	0.208872458	0.195933457	0.256931608	0.231053604	0.225508318	0.175600739	0.247689464	0.188539741	0.033271719	0.192236599	0.245841035	0.216266174	0.157116451	0.262476895	0.208872458	0.188539741	1.10701107	31.18081181	49.81549815	75.09225092	99.63099631	0.36900369	20.84870849	45.20295203	71.03321033	100	0.184501845	23.98523985	52.0295203	77.67527675	99.81549815	0.36900369	21.58671587	45.94095941	71.40221402	100	1.84501845	28.04428044	49.26199262	73.98523985	99.63099631	0.184501845	25.27675277	56.45756458	77.67527675	99.81549815	0.184501845	23.98523985	52.0295203	77.49077491	99.81549815	0.36900369	22.69372694	45.94095941	71.40221402	100	1.10701107	29.15129151	49.44649446	74.53874539	99.63099631	0.36900369	21.40221402	46.67896679	70.84870849	100	1.291512915	27.30627306	49.07749077	74.1697417	99.63099631	0.184501845	25.27675277	56.45756458	77.67527675	99.81549815	1.10701107	30.62730627	53.6900369	76.01476015	99.26199262	0.184501845	23.43173432	50.73800738	74.1697417	100	3.505535055	30.44280443	47.41697417	74.53874539	99.63099631	0.184501845	28.59778598	51.29151292	73.98523985	100	0.553505535	22.1402214	50.73800738	76.93726937	99.81549815	0.36900369	22.69372694	47.60147601	72.50922509	97.9704797	0.36900369	24.35424354	52.21402214	75.8302583	100	1.10701107	31.18081181	49.81549815	75.09225092	99.63099631	0.184501845	20.4797048	42.25092251	73.43173432	99.07749077	0.068181818	0.079238329	0.070638821	0.047297297	0.085380835	0.073710074	0.06019656	0.057739558	0.086609337	0.063267813	0.069410319	0.046683047	0.024570025	0.060810811	0.066339066	0.03992629	0.019668101	0.017824216	0.024585126	0.006146281	0.023970498	0.020897357	0.017824216	0.01659496	0.022741242	0.01659496	0.017824216	0.012907191	0.00676091	0.015365704	0.017824216	0.007375538	0.023970498	0.022126613	0.020282729	0.019053473	0.025814382	0.020897357	0.014751076	0.012292563	0.021511985	0.014136447	0.017824216	0.00676091	0.007375538	0.022126613	0.015980332	0.012292563	0.022741242	0.025199754	0.022741242	0.015980332	0.015365704	0.01659496	0.015980332	0.015365704	0.022126613	0.014136447	0.01659496	0.01659496	0.00676091	0.008604794	0.019668101	0.011677935	0.001843884	0.014136447	0.003073141	0.005531653	0.020282729	0.015365704	0.011677935	0.013521819	0.020282729	0.018438844	0.017209588	0.010448679	0.003687769	0.014751076	0.012907191	0.008604794	0	chlo	Cell membrane	Membrane	0.043	0.023	0.0123	0.1319	0.5966	0.033	0.0445	0.0638	0.0238	0.0281	0	128454796	18398468	224614051	5511	1629	3760	15	250.67	389	-103452052	chr2	5511	3	1742	0.483	18	2	7	chlo	mito	none	none	none	Sobic.002G430500	0.316216	0.0962	1.30422243	Zm00042ab114780	0.103716	0.0537	2	0.078442195	0.037733105	0	8.789700096	1.77787784	0.460542046	0	0.55528082	0	0	0	0	0	0.21799003	0	1.804628118	4.778431738	1.247788802	1.96885363	4.898606707	0.862260503	1.727505044	4.597879146	0.33723671	0.003084854	0.000200211	0.031741261	0.001274655	0	0.00428936	0.000354071	0	0.015012759	0	0	0	0	0	0	0	0	0	0	0	0	1	Cell membrane	Membrane	0.941670629	55.89978066	0.543	0.616570328	0.4980732	0.379576108	0.649325626	0.875	1.375	0.75	1	0.6206897	1.241379	0.6206897	1.448276	1.241379	0.8275862	0.5714286	1.428571	0.6829268	1.317073	0	2	0.7	1.3	0.7222222	1.277778	0.6857143	1.371429	0.9142857	1.028571	0.6	1.4	0.5217391	1.826087	0.6521739	0.1333333	0.5333333	0.9333333	2.266667	0.2666667	1.866667	0.8	1.2	1	0.4347826	1.565217	0.4324324	1.189189	1.405405	0.972973	1.333333	1.111111	0.8888889	0.8888889	0.6666667	1.111111	0.5	1.625	1.25	0.625	1	0.3	1.7	0.9	1	0.3	1.8	0	0	3	-2369.92	0.21875	0.34375	0.1875	0.25	0.103448276	0.206896552	0.103448276	0.24137931	0.206896552	0.137931034	0.285714286	0.714285714	0.341463415	0.658536585	0	1	0.35	0.65	0.361111111	0.638888889	0.171428571	0.342857143	0.228571429	0.257142857	0.3	0.7	0.173913043	0.608695652	0.217391304	0.022222222	0.088888889	0.155555556	0.377777778	0.044444444	0.311111111	0.4	0.6	1	0.217391304	0.782608696	0.108108108	0.297297297	0.351351351	0.243243243	0.222222222	0.185185185	0.148148148	0.148148148	0.111111111	0.185185185	0.125	0.40625	0.3125	0.15625	1	0.15	0.85	0.225	0.25	0.075	0.45	0	0	1	Sobic.002G430500.1	M2	nc	singleton	102	0	0	1	34	697.5699888	0	0.2568747136568818	1.310633873480353	-1.359166808	2.805908098
Zm00001eb049120	0	0	0	0	0	0	186.2314063	0	233.8785673	34.47615782	122.7733034	0	26.37779551	30.66718722	71.61162525	697.4785852	46.40645136	109.0916656	0	0	48.90353121	251.8498164	0	154.978841	12	697.4785852	3.132935	2.806135	2.89456	3.149805	3.3047	2.812995	3.2021	3.199695	3.48273	3.56418	4.03502	3.483105	3.555675	3.43655	3.10036	3.31532	0	0.0689815	0.61593275	0.11424575	0.0299677	0.0503044	0	0.0448964	0.0405378	0.0209595	0	0.127253	0.552529	0.135716	0	0.0827851	0.250719	0.126719	0	0.076942	0.0266511	0	0.0286032	0	0.0892083	0.126079	0.0898027	0.0738292	9.53094	6.930955	5.387205	4.39725	3.60878	10.631876	5.407903333	0.724771333	0.399460333	0.508577667	11.55365	5.2339	20.0665	11.28595	6.93622	12.29925	2.169106667	1.3212358	9.426983333	3.3029525	11.4331	0.977136333	1.072008667	0.677632	1.119502667	10.47534	9.7555	8.4742	1.49543	2.40017	3.38592	4.858686667	5.205256667	5.70166	1.9497175	2.262996667	1.904655	5.8129	0.851608667	0.3652145	0.594026667	12.359	4.358425	14.15075	4.515543333	9.423446667	3.074491667	1.072253	2.12444	1.55884	0.1281034	9.383275	3.712206667	2.955633333	4.661796667	7.352523333	12.09895	11.491245	7.142796667	10.7662	10.6725	8.839905	29.6231	8.84724	5.00436	12.5684	3.54701	2.363186667	5.85415	3.144034	2.2813	1.992786667	3.39122	5.68357	12.96973333	0.667539667	0.220791	0.508801333	12.5557	8.783	12.3697	9.51019	10.0105	10.407365	2.015436667	2.807493333	18.32933333	4.1341275	3.57716	0.801516333	4.565983333	4.71112	8.296133333	2.26573	1.767216667	5.424223333	5.592286667	7.624796667	3.679903333	6.71181	10.6117	3.820965	2.5511725	3.872095	2.231285	4.589135	2.4194875	3.69449	3.428933333	8.21751	1.106072	2.302443333	10.15175	1.119269667	0.739417	2.62127	7.001206667	8.115286667	6.065396667	0	23.25693333	4.676323333	11.62658	4.000626667	0.070075033	6.51577	15.87586	2.18319	4.917433981	164	29.6231	0	0.0138763	0.643099667	0.317435667	8.96448	2.64628	0.623444333	1.197693	0.242553191	0.353191489	0.404255319	0.336170213	0.361702128	0.30212766	0.45106383	0.293617021	0.255319149	0.276595745	0.421276596	0.30212766	0.119148936	0.795744681	0.085106383	0.459574468	0.340425532	0.2	0.578723404	0.242553191	0.178723404	0.14957265	0.106837607	0.320512821	0.235042735	0.175213675	0.226495726	0.247863248	0.136752137	0.136752137	0.222222222	0.145299145	0.256410256	0.153846154	0.051282051	0.102564103	0.256410256	0.158119658	0.132478632	0.175213675	0.239316239	0.081196581	0.85106383	9.787234043	19.57446809	56.59574468	98.72340426	1.276595745	31.91489362	54.04255319	74.89361702	99.57446809	0.425531915	33.19148936	51.91489362	75.31914894	100	0.85106383	29.36170213	50.21276596	74.89361702	99.57446809	1.70212766	22.9787234	43.82978723	73.19148936	95.74468085	0.425531915	21.27659574	51.91489362	70.63829787	100	0.425531915	34.46808511	53.61702128	75.31914894	100	1.276595745	31.91489362	54.89361702	74.89361702	99.57446809	0.85106383	10.21276596	23.82978723	58.29787234	98.72340426	0.85106383	31.06382979	57.0212766	76.59574468	99.57446809	1.70212766	22.9787234	43.82978723	72.76595745	95.74468085	0.425531915	21.27659574	51.91489362	70.63829787	100	2.127659574	10.21276596	28.93617021	70.63829787	98.72340426	0.425531915	31.4893617	52.34042553	74.89361702	100	0.85106383	7.659574468	14.04255319	56.59574468	95.74468085	0.425531915	14.89361702	45.10638298	75.31914894	99.57446809	1.276595745	36.17021277	52.34042553	75.74468085	100	0.85106383	23.82978723	48.5106383	72.34042553	97.44680851	5.957446809	34.46808511	57.44680851	77.87234043	100	0.85106383	9.787234043	19.57446809	56.59574468	98.72340426	0.425531915	27.65957447	52.34042553	68.08510638	94.46808511	0.062234795	0.042432815	0.067892504	0.056577086	0.057991513	0.042432815	0.065063649	0.069306931	0.070721358	0.082036775	0.077793494	0.050919378	0.038189533	0.067892504	0.070721358	0.077793494	0.015580737	0.012747875	0.02407932	0.009915014	0.011331445	0.008498584	0.011331445	0.011331445	0.018413598	0.02266289	0.025495751	0.001416431	0.016997167	0.015580737	0.011331445	0.012747875	0.016997167	0.005665722	0.014164306	0.021246459	0.007082153	0.009915014	0.009915014	0.015580737	0.012747875	0.018413598	0.014164306	0.019830028	0.009915014	0.011331445	0.025495751	0.02266289	0.021246459	0.005665722	0.026912181	0.015580737	0.021246459	0.014164306	0.028328612	0.018413598	0.026912181	0.019830028	0.015580737	0.015580737	0.007082153	0.012747875	0.012747875	0.018413598	0.008498584	0.018413598	0.002832861	0.008498584	0.018413598	0.009915014	0.015580737	0.02407932	0.012747875	0.021246459	0.02266289	0.014164306	0.004249292	0.028328612	0.021246459	0.02407932	0	cyto	Endoplasmic reticulum	Membrane	0	0	0	0.0021	0.2774	0.5728	0	0.1383	0.009	0.0004	4	114404928	21593920	69946725	5106	708	2068	14	147.71	836	-97905857	chr1	5106	1	524	0.45	4	2	1	cyto	plas	cyto_E.R.	pero	none	Sobic.001G180800	1.474916	0.2061	1.139736771	Zm00042ab050530	0.020116	0.0062	2	0.507623333	0.282178714	0.204715047	11.9119673	8.6472744	5.06967656	0	0.930566857	0	0	0	0	0	0.654060343	0	1.372113941	11.73008277	1.048142594	0.957202011	10.80858545	0.738692892	0.953181445	10.82089965	0.367894593	0.000232791	0.020198422	0.000495699	0	0.014154887	7.08e-05	0	0	0	0	0	0	0	0	0	0	0	0	0	0	0	1	Endoplasmic reticulum	Membrane	0.886782088	57.21323529	0.516	0.517857143	0.4598214	0.401785714	0.625	0.8275862	0.5517241	1.655172	0.9655172	0.75	1.125	1.125	0.375	0.375	2.25	0	2	0.8	1.2	0	2	1	1	0.5333333	1.466667	1	0.75	0.75	1.5	2	0	1.043478	1.173913	0.7826087	0.4444444	1.777778	0.4444444	1.333333	0.4444444	1.555556	0.6666667	1.333333	1	0.6666667	1.333333	1.333333	1.333333	0.8888889	0.4444444	0.6	0	1.2	1.2	0	3	0.8	0.8	1.6	0.8	1	0	2	0.7272727	2.181818	0	1.090909	0	3	0	-1012.49	0.206896552	0.137931034	0.413793103	0.24137931	0.125	0.1875	0.1875	0.0625	0.0625	0.375	0	1	0.4	0.6	0	1	0.5	0.5	0.266666667	0.733333333	0.25	0.1875	0.1875	0.375	1	0	0.347826087	0.391304348	0.260869565	0.074074074	0.296296296	0.074074074	0.222222222	0.074074074	0.259259259	0.333333333	0.666666667	1	0.333333333	0.666666667	0.333333333	0.333333333	0.222222222	0.111111111	0.1	0	0.2	0.2	0	0.5	0.2	0.2	0.4	0.2	1	0	1	0.181818182	0.545454545	0	0.272727273	0	1	0	Sobic.001G180900.1	M1	paired	singleton	192	2	4	14	226	697.4785852	0	0.000143353	2.769415621398001	-8.850200267	1.4648950315112688
Zm00001eb041190	106.3597834	196.9235912	0	298.8072277	697.3496256	249.1873582	160.4089803	187.2481525	190.9669345	405.3599646	49.09016666	310.0903601	403.4714131	362.2793861	50.23797933	166.2896844	75.25542782	125.5261082	127.1689024	85.71798875	0	125.2007644	171.7640764	216.4144703	21	697.3496256	16.2887	18.3992	17.3917	19.336	17.55565	18.2049	18.09275	18.6616	18.5108	20.17795	21.0895	17.59905	19.05	17.95211	19.5062	19.4871	19.7419	12.2397625	0.61056625	20.201725	20.8396	20.4893	24.2485	39.6822	27.4242	22.6919	33.3512	24.6109	19.9415	36.6536	0	30.1589	23.8513	26.1109	0	20.8952	36.5781	29.1343	21.9258	24.8416	27.842	24.6128	38.5298	36.6569	17.5418	15.47625	24.2023	18.75965	13.44443333	27.7412	18.73713333	31.6286	7.203223333	7.17243	24.115	17.8471	5.751185	23.1476	23.869325	12.472865	22.602	26.46284	8.382193333	27.0336	25.61323333	22.28456667	31.8532	10.55463333	30.22533333	20.20055	12.5151	13.753	37.926	11.40182	9.736243333	10.55840333	7.844863333	27.8857	13.01875	11.7478	27.76308333	28.7837	36.37726667	14.135	8.423773333	23.05125	14.76295	12.5159	25.87603333	23.09963333	8.94888	39.6049	25.38273333	36.02256667	26.70023333	27.999625	22.80033333	38.29493333	36.60276667	21.09826667	20.5728	12.85555	28.82763333	19.88825	10.46145	18.0793	26.24656667	24.8891	35.11193333	24.6457	28.2976	10.42686	16.57676667	19.00906	18.64825	11.99043333	36.3276	11.01693333	30.87703333	34.28983333	9.74018	6.394123333	20.3368	24.36246667	11.2011	23.00925	24.82825	14.4524	33.08296667	20.77186667	18.7184	38.21605	34.35796667	31.8786	9.538686667	12.1703	24.84873333	11.0406	11.41973333	34.78156667	8.07319	11.09042333	5.425223333	10.7217	7.71384	19.114575	17.38475	18.02595	17.913925	16.266425	18.3673	109.5456667	106.9978667	29.66586667	8.51638	83.33073333	44.41346667	62.6586	77.00656667	81.79806667	74.5586	77.62663333	42.59526667	2.2756925	23.33363333	36.82566667	30.6006	41.71923333	53.25663333	39.68173333	57.6369	80.61165	25.15402667	171	109.5456667	0	2.245816667	119.989	113.0983333	56.24766667	0.528167667	53.51643333	50.73746667	0.334782609	0.273913043	0.391304348	0.343478261	0.439130435	0.217391304	0.395652174	0.265217391	0.339130435	0.304347826	0.47826087	0.217391304	0.134782609	0.752173913	0.113043478	0.426086957	0.291304348	0.282608696	0.5	0.334782609	0.165217391	0.213973799	0.240174672	0.19650655	0.296943231	0.15720524	0.161572052	0.200873362	0.244541485	0.218340611	0.292576419	0.144104803	0.174672489	0.209606987	0.034934498	0.183406114	0.218340611	0.218340611	0.174672489	0.323144105	0.152838428	0.131004367	0.869565217	27.39130435	55.2173913	74.7826087	99.13043478	2.173913043	15.2173913	40	70.86956522	97.82608696	0.434782609	25.65217391	48.69565217	75.2173913	100	2.173913043	16.08695652	46.08695652	73.47826087	97.82608696	1.304347826	28.26086957	51.73913043	76.08695652	100	0.434782609	22.17391304	45.65217391	72.17391304	98.69565217	0.434782609	25.65217391	48.26086957	75.2173913	100	2.173913043	15.2173913	40	70.86956522	97.82608696	0.869565217	27.39130435	55.2173913	74.7826087	99.13043478	2.173913043	15.2173913	43.47826087	74.34782609	97.82608696	1.304347826	29.56521739	51.73913043	75.65217391	100	0.434782609	22.17391304	45.65217391	72.17391304	98.69565217	0.869565217	20.43478261	45.65217391	72.60869565	98.69565217	0.434782609	24.7826087	48.26086957	74.34782609	100	10	26.08695652	58.69565217	74.7826087	90.86956522	0.434782609	29.13043478	52.60869565	78.69565217	100	1.739130435	21.30434783	47.82608696	72.17391304	96.52173913	2.173913043	18.26086957	40.86956522	71.73913043	99.13043478	1.304347826	22.60869565	46.52173913	72.17391304	100	0.869565217	27.39130435	55.2173913	74.7826087	99.13043478	0.434782609	18.69565217	45.2173913	73.47826087	94.7826087	0.082369942	0.043352601	0.076589595	0.076589595	0.065028902	0.036127168	0.020231214	0.070809249	0.098265896	0.046242775	0.067919075	0.050578035	0.033236994	0.066473988	0.098265896	0.067919075	0.026049204	0.011577424	0.02894356	0.015918958	0.017366136	0.008683068	0.005788712	0.011577424	0.037626628	0.01447178	0.01447178	0.010130246	0.010130246	0.02170767	0.023154848	0.02170767	0.02170767	0.010130246	0.015918958	0.017366136	0.013024602	0.010130246	0.005788712	0.00723589	0.002894356	0.004341534	0.004341534	0.008683068	0.008683068	0.015918958	0.030390738	0.015918958	0.02894356	0.018813314	0.018813314	0.030390738	0.020260492	0.005788712	0.001447178	0.018813314	0.030390738	0.010130246	0.01447178	0.013024602	0.005788712	0.015918958	0.01447178	0.01447178	0.005788712	0.002894356	0.013024602	0.011577424	0.01447178	0.011577424	0.00723589	0.033285094	0.027496382	0.017366136	0.034732272	0.018813314	0.008683068	0.013024602	0.030390738	0.015918958	0	chlo	Mitochondrion	Membrane	0.0107	0.1238	0.003	0.5693	0.004	0.0857	0.0147	0.0082	0.0071	0.1736	0	79102150	30963494	34643948	16623	693	1368	4	342	271	-62597321	chr1	16623	1	404	0.424	9	0	3	chlo	plas	cyto	golg	nucl_plas	Sobic.007G140300	0.105216	0.0283	1.268970499	Zm00042ab042010	0.000016	0	1	0.097208328	0.004938882	0	9.719379914	2.570061839	14.03910432	0.055972014	0.039944404	0	0	0	0	0.013104713	0.031556494	0	3.33793103	4.488417075	7.546626676	1.882223408	4.172091826	7.423721495	2.387777405	5.146815683	0.827762834	0.039382236	0.043628427	0.024716403	0.035913042	0.031738891	0.001557912	0.000433886	0	0.003860424	0	0	0	0	0	0	0	0	0	0	0	0	1	Mitochondrion	Membrane	0.865601373	59.69682267	0.455	0.557077626	0.4543379	0.351598174	0.442922374	0.9230769	0.9230769	2.153846	0	0.8571429	0.4285714	0	0.4285714	2.571429	1.714286	1.333333	0.6666667	1.125	0.875	0	2	0.9090909	1.090909	1.2	0.8	1.5	1	1	0.5	2	0	1.5	1.2	0.3	0.2142857	1.285714	1.071429	0.6428571	0.8571429	1.928571	1.058824	0.9411765	1	1.666667	0.3333333	0	1.142857	2.285714	0.5714286	3.176471	0.3529412	1.058824	0.3529412	0.3529412	0.7058824	1	1	1	1	1	2	0	0.8695652	1.391304	0.6956522	1.043478	0	3	0	-932.67	0.230769231	0.230769231	0.538461538	0	0.142857143	0.071428571	0	0.071428571	0.428571429	0.285714286	0.666666667	0.333333333	0.5625	0.4375	0	1	0.454545455	0.545454545	0.6	0.4	0.375	0.25	0.25	0.125	1	0	0.5	0.4	0.1	0.035714286	0.214285714	0.178571429	0.107142857	0.142857143	0.321428571	0.529411765	0.470588235	1	0.833333333	0.166666667	0	0.285714286	0.571428571	0.142857143	0.529411765	0.058823529	0.176470588	0.058823529	0.058823529	0.117647059	0.25	0.25	0.25	0.25	1	1	0	0.217391304	0.347826087	0.173913043	0.260869565	0	1	0	Sobic.007G140300.1	M1	nc	singleton	110	0	4	14	381	697.3496256	0	0.00014338	1.7203201257627951	-8.850015383	1.0238114671545395
Zm00001eb321980	504.715468	697.2095765	51.44283414	340.836553	385.0381314	358.5393739	190.4205925	115.5071483	212.8710579	413.8520371	169.0177207	558.5911676	396.2054492	356.2066593	372.7007845	423.6681513	522.6493334	547.5073163	237.3160357	269.8999421	267.4369612	477.0971413	485.2186249	363.2151331	23	697.2095765	13.04227	14.5119	12.01488	15.51185	12.343745	14.02745	13.408395	14.26565	14.184395	13.53853	11.58052	12.00246	12.66955	12.61843	12.39003	11.869655	7.79485	5.3234945	4.5769	14.724875	3.92065	2.10799	5.57326	6.00942	7.20577	8.17877	6.49124	3.67358	3.74594	5.65159	0	8.51872	6.48766	8.20101	0	7.23819	3.52477	3.24938	5.72608	2.76782	6.6064	6.14215	10.7839	9.37606	9.787595	9.418375	15.3122	11.24665	7.60354	15.4032	15.97303333	13.5699	1.511298	1.30236	11.2047	6.2677	4.987225	9.85427	6.9763125	7.349345	17.5543	16.78004	6.029336667	16.737375	15.99113333	10.56953333	13.1625	1.430810667	16.5046	9.09737	9.12009	6.11227	15.27706667	12.74526667	6.45765	17.3524	8.14265	14.8785	3.1454175	3.395093333	21.3234	14.75986667	13.29676667	3.832055	1.384363333	10.050995	6.631955	9.496895	15.17363333	13.8888	12.62211667	14.8758	19.89433333	17.80043333	16.83773333	15.303425	8.641053333	18.53006667	20.71216667	8.10072	9.818065	9.408185	10.66024667	8.315005	7.586045	7.414645	20.0631	14.0561	17.61906667	15.279125	23.48373333	7.00197	14.54776667	17.45608	5.2024	3.20935	15.0019	19.68516667	14.76373333	15.4803	1.59983	1.597716667	10.442735	7.7749	8.76901	10.56145	8.828795	10.83181	21.1001	23.69216667	14.18256667	23.64395	18.9912	24.5568	7.03612	14.42723333	16.21913333	3.85624	3.323773333	16.8206	10.6003	10.53163	5.011693333	4.701	13.1298	15.51745	16.532925	14.87405	15.40965	11.2699375	14.021925	23.74753333	22.6034	13.544	0.459	10.95755	24.41323333	23.07806667	21.9106	28.8677	24.5033	29.35246667	12.83112	1.00304425	8.52074	19.23583333	16.7487	16.25116667	23.95023333	21.92026667	10.63864	18.93605	11.78580133	171	29.35246667	0	0.685744	5.285206667	3.809276667	3.719053333	1.079909	10.70155667	9.945396667	0.319870759	0.365105008	0.315024233	0.382875606	0.363489499	0.253634895	0.350565428	0.311793215	0.337641357	0.327948304	0.418416801	0.253634895	0.121163166	0.747980614	0.13085622	0.441033926	0.258481422	0.300484653	0.444264943	0.319870759	0.235864297	0.221682848	0.184466019	0.247572816	0.294498382	0.189320388	0.174757282	0.226537217	0.215210356	0.197411003	0.30420712	0.153721683	0.210355987	0.171521036	0.038834951	0.17961165	0.213592233	0.279935275	0.148867314	0.257281553	0.189320388	0.148867314	0.969305331	21.00161551	47.819063	74.31340872	100	0.323101777	25.68659128	54.76575121	76.25201939	99.51534733	0.161550889	25.84814216	46.36510501	71.40549273	99.35379645	0.323101777	27.14054927	54.9273021	75.60581583	100	0.646203554	27.30210016	48.94991922	75.28271405	99.35379645	0.161550889	19.06300485	45.23424879	70.59773829	99.83844911	0.161550889	24.71728595	45.23424879	71.8901454	99.51534733	0.323101777	28.75605816	55.57350565	75.92891761	99.03069467	0.969305331	20.19386107	47.33441034	73.02100162	100	0.323101777	30.37156704	55.57350565	76.25201939	100	0.646203554	23.74798061	47.17285945	75.28271405	99.35379645	0.161550889	19.06300485	45.23424879	70.59773829	99.83844911	0.969305331	15.18578352	46.84975767	68.33602585	99.83844911	0.161550889	25.3634895	50.08077544	74.47495961	99.51534733	2.423263328	29.07915994	58.80452342	79.48303716	100	0.161550889	23.9095315	50.56542811	74.79806139	99.83844911	0.646203554	26.00969305	47.65751212	75.44426494	99.51534733	0.323101777	24.55573506	51.53473344	74.31340872	100	0.646203554	31.17932149	51.85783522	75.12116317	99.35379645	0.969305331	21.00161551	47.819063	74.31340872	100	0.161550889	19.7092084	44.26494346	74.6365105	99.51534733	0.068854223	0.043033889	0.072081764	0.073157612	0.061861216	0.05056482	0.037654653	0.059171598	0.082840237	0.060785368	0.075309306	0.057557827	0.043033889	0.054868209	0.091984938	0.067240452	0.014531755	0.012378902	0.022604952	0.019375673	0.015069968	0.009687836	0.009149623	0.009149623	0.022604952	0.013993541	0.022066738	0.012917115	0.012917115	0.015069968	0.029063509	0.016146394	0.019913886	0.009149623	0.018299247	0.014531755	0.014531755	0.009687836	0.009687836	0.016684607	0.009687836	0.009687836	0.007534984	0.010764263	0.011302476	0.013455328	0.019913886	0.014531755	0.024757804	0.010764263	0.021528525	0.02583423	0.022066738	0.014531755	0.006458558	0.017761033	0.025296017	0.017761033	0.01722282	0.015069968	0.007534984	0.013455328	0.018299247	0.018299247	0.009687836	0.010764263	0.009687836	0.012917115	0.01022605	0.016684607	0.012378902	0.015608181	0.025296017	0.019375673	0.028525296	0.01883746	0.011302476	0.012917115	0.024757804	0.018299247	0	mito	Mitochondrion	Soluble	0.002	0.0228	0.0001	0.8964	0.0003	0.0004	0.0104	0.0001	0.0002	0.0674	0	102251114	1324392	118584286	10139	1860	2570	19	135.26	338	-66404896	chr7	10139	2	372	0.661	19	0	7	mito	chlo	cyto_mito	mito_plas	none	Sobic.002G309400	0.083416	0.006	1.071928647	Zm00042ab337290	0.000016	0	1	0.010480601	0.020014985	0	0.108643112	3.497461076	2.807820864	0	0.150582199	0.11994003	0	0	0	0	0.065140739	0	0.07137824	7.596275535	4.58916487	0.120341288	6.366372787	2.008835928	0.106762188	5.710837445	0.827762834	0.025205973	0.027516878	0.015213048	0.001824469	0.018500177	0.001133027	7.08e-05	0	0.016728503	0	0	0	0	0	0	0	0	0	0	0	0	1	Mitochondrion	Soluble	0.955926963	59.36207049	0.486	0.61928934	0.5186125	0.417935702	0.431472081	1.76	0.24	1.84	0.16	0.8235294	1.294118	0.5882353	0.8235294	1.294118	1.176471	1.043478	0.9565217	1.414634	0.5853659	0.6666667	1.333333	0.8421053	1.157895	0.8	1.2	0.9411765	0.9411765	1.254902	0.8627451	0.9090909	1.090909	1.135135	0.7297297	1.135135	0.4210526	0.9473684	1.789474	1.263158	0.8421053	0.7368421	0.5833333	1.416667	1	1.333333	0.6666667	1.548387	0.516129	1.419355	0.516129	0.6	1.35	0.6	1.2	1.65	0.6	1.52381	0.7619048	0.7619048	0.952381	1	1	1	1.795918	0.8163265	0.3265306	1.061224	0	0	3	-2581.75	0.44	0.06	0.46	0.04	0.137254902	0.215686275	0.098039216	0.137254902	0.215686275	0.196078431	0.52173913	0.47826087	0.707317073	0.292682927	0.333333333	0.666666667	0.421052632	0.578947368	0.4	0.6	0.235294118	0.235294118	0.31372549	0.215686275	0.454545455	0.545454545	0.378378378	0.243243243	0.378378378	0.070175439	0.157894737	0.298245614	0.210526316	0.140350877	0.122807018	0.291666667	0.708333333	1	0.666666667	0.333333333	0.387096774	0.129032258	0.35483871	0.129032258	0.1	0.225	0.1	0.2	0.275	0.1	0.380952381	0.19047619	0.19047619	0.238095238	1	0.5	0.5	0.448979592	0.204081633	0.081632653	0.265306122	0	0	1	Sobic.002G309400.1	M1	singleton	singleton	8	1	25	3	451	697.2095765	0	0.073916716	1.2481567357014265	-2.604816275	1.0167921198391336
Zm00001eb319030	304.7707239	234.2490564	239.2639141	273.5328898	378.7879678	378.8587503	155.2358799	315.564485	212.4913502	355.5495357	281.3856536	198.9046844	466.1748486	548.025449	27.87519006	457.5700982	305.233652	568.5963449	168.6696925	151.6819323	695.5896853	696.5686352	152.0995056	328.9860837	23	696.5686352	19.58995	20.24305	20.9632	21.5971	21.3447	21.04995	19.5766	23.07	17.48955	18.3531	20.53645	16.99143	20.4072	16.090205	17.529	19.3088	8.40746	2.125184	9.293294	3.4167375	5.59693	4.66826	3.71545	4.64609	4.71492	6.51711	9.01306	8.27867	15.6364	5.18126	0	6.02128	7.01097	5.06248	0	3.61065	7.5992	11.0871	5.25316	5.31614	7.12699	6.57863	5.63959	5.52661	14.0304	14.62785	14.16965	22.01935	15.27913333	18.803	18.19486667	13.81703333	3.195213333	2.561706667	29.8885	14.25265	42.99145	28.12565	21.713375	20.98925	16.60406667	13.46524	10.91505	16.484775	18.71086667	9.60879	12.95323333	3.728616667	12.7777	35.0681	20.1237	13.5009	15.4176	12.18453333	9.0237	10.21556333	9.77254	17.5843	5.7027175	5.545433333	14.69716667	17.33673333	12.8352	9.123655	2.680246667	29.8603	13.6831	24.70185	15.67703333	16.6806	9.349843333	11.91686667	16.51043333	16.3725	8.823186667	19.4158	12.73483333	16.95073333	18.7648	18.3624	32.6798	22.30415	13.16223333	30.47235	21.2216	15.9642	23.22196667	17.03223333	15.4332	19.648775	13.13463333	9.713336667	13.80223333	16.60762	7.12964	5.185126667	17.79103333	18.0237	17.63806667	14.66433333	3.84622	2.50297	30.6048	21.72743333	30.23105	21.35225	32.225	19.2782	15.23733333	19.68033333	19.01166667	12.478725	12.52773333	10.05305667	9.193773333	10.61259	17.67206667	6.33149	5.90225	20.22093333	13.6187	14.08946667	5.488686667	14.8244	17.8713	13.604425	13.383275	15.244925	13.141825	15.7414	13.05325	27.0912	25.67963333	19.72793333	3.981056667	8.40112	27.09153333	12.3753	9.771783333	18.19763333	19.67126667	26.48963333	27.75406667	0.69745825	19.04353333	12.49826667	13.11683333	12.97126667	10.47183	13.47363333	13.45050333	12.4952	14.63413801	171	42.99145	0	0.742813333	41.91883333	35.03156667	24.17996667	46.05006667	13.075	17.11496667	0.379562044	0.385036496	0.23540146	0.428832117	0.377737226	0.193430657	0.25	0.348540146	0.401459854	0.350364964	0.45620438	0.193430657	0.100364964	0.70620438	0.193430657	0.454379562	0.202554745	0.343065693	0.352189781	0.379562044	0.268248175	0.248628885	0.168190128	0.180987203	0.307129799	0.166361974	0.142595978	0.18464351	0.186471664	0.241316271	0.307129799	0.129798903	0.179159049	0.126142596	0.034734918	0.254113346	0.148080439	0.263254113	0.155393053	0.259597806	0.18464351	0.157221207	0.547445255	25.72992701	51.09489051	77.00729927	99.45255474	0.364963504	26.09489051	48.35766423	68.79562044	100	0.182481752	20.0729927	45.80291971	75.3649635	99.6350365	0.364963504	24.08759124	46.71532847	69.34306569	100	1.277372263	27.18978102	50.18248175	75.18248175	99.6350365	0.182481752	21.35036496	57.66423358	79.5620438	98.90510949	0.182481752	20.98540146	49.08759124	75.3649635	99.6350365	0.364963504	25.18248175	47.99270073	69.34306569	100	0.547445255	25.72992701	50.91240876	75.72992701	99.45255474	0.364963504	24.08759124	45.62043796	72.08029197	100	0.729927007	27.18978102	50.3649635	74.45255474	99.6350365	0.182481752	21.35036496	57.66423358	79.5620438	98.90510949	0.547445255	23.54014599	55.2919708	80.10948905	97.99270073	0.182481752	24.45255474	47.99270073	72.26277372	100	1.277372263	25.72992701	49.6350365	73.72262774	99.27007299	0.182481752	31.75182482	54.9270073	77.18978102	99.45255474	1.642335766	22.99270073	45.80291971	77.55474453	99.81751825	0.729927007	21.53284672	42.70072993	65.32846715	100	0.364963504	22.08029197	45.98540146	74.45255474	100	0.547445255	25.72992701	51.09489051	77.00729927	99.45255474	0.182481752	26.09489051	52.00729927	68.24817518	99.81751825	0.078979344	0.051032807	0.088699878	0.072296476	0.075334143	0.051032807	0.030376671	0.058323208	0.093560146	0.05346294	0.065006075	0.043742406	0.042527339	0.059538275	0.072296476	0.063791009	0.020668693	0.017021277	0.023708207	0.017629179	0.018237082	0.013981763	0.007902736	0.010942249	0.022492401	0.018844985	0.031610942	0.015197568	0.012765957	0.018237082	0.022492401	0.018844985	0.023708207	0.009118541	0.021884498	0.020668693	0.018844985	0.009118541	0.007902736	0.015197568	0.009118541	0.007294833	0.005471125	0.008510638	0.012765957	0.009726444	0.02006079	0.015805471	0.026139818	0.014589666	0.03100304	0.021884498	0.02006079	0.013981763	0.006079027	0.01337386	0.029179331	0.015805471	0.009726444	0.010334347	0.005471125	0.008510638	0.013981763	0.015805471	0.008510638	0.010334347	0.012158055	0.011550152	0.018237082	0.013981763	0.008510638	0.018844985	0.032826748	0.011550152	0.018237082	0.009726444	0.011550152	0.023100304	0.015805471	0.01337386	0	nucl	Nucleus	Soluble	0.591	0.3917	0.0002	0.0007	0.0039	0.0006	0.0007	0.0075	0.0033	0.0004	0	90818042	10108680	107151214	9560	1647	2155	10	215.5	216	-54972051	chr7	9686	4	292	0.527	9	3	4	nucl	none	none	none	none	Sobic.002G270500	0.147716	0.05	1.338487368	Zm00042ab334290	0.004016	0.0036	2	0	0.00973004	0	1.123128346	1.444603488	0	0	0.193808179	0	0	0	0	0	0.052338609	0	1.414992502	4.857913065	0.539044763	1.219893668	3.76671355	0.588099136	0.97262133	3.496998058	0.3547555	0.040273575	0.001407951	0.051833445	0.008600392	0.000192667	0.016769644	0	0	0.010671592	0	0	0	0	0	0	0	0	0	0	0	0	1	Nucleus	Soluble	0.942302052	56.35771418	0.471	0.632462687	0.52891791	0.425373134	0.36380597	1.578947	0.7368421	1.368421	0.3157895	1.333333	0.8333333	0.6666667	0.5	1	1.666667	1.578947	0.4210526	1.302326	0.6976744	0	2	0.9285714	1.071429	0.9206349	1.079365	1.297297	0.7567568	1.405405	0.5405405	1.5	0.5	1.08	0.72	1.2	1.285714	1	1.285714	0.5714286	1.285714	0.5714286	0.8421053	1.157895	1	0.9473684	1.052632	1.428571	0.0952381	1.904762	0.5714286	2.680851	0.2553191	1.148936	0.2553191	0.7659574	0.893617	1.481481	0.7407407	1.333333	0.4444444	1	1.25	0.75	1.866667	0.6666667	0.5333333	0.9333333	0	0	3	-2249.72	0.394736842	0.184210526	0.342105263	0.078947368	0.222222222	0.138888889	0.111111111	0.083333333	0.166666667	0.277777778	0.789473684	0.210526316	0.651162791	0.348837209	0	1	0.464285714	0.535714286	0.46031746	0.53968254	0.324324324	0.189189189	0.351351351	0.135135135	0.75	0.25	0.36	0.24	0.4	0.214285714	0.166666667	0.214285714	0.095238095	0.214285714	0.095238095	0.421052632	0.578947368	1	0.473684211	0.526315789	0.357142857	0.023809524	0.476190476	0.142857143	0.446808511	0.042553191	0.191489362	0.042553191	0.127659574	0.14893617	0.37037037	0.185185185	0.333333333	0.111111111	1	0.625	0.375	0.466666667	0.166666667	0.133333333	0.233333333	0	0	1	Sobic.002G270500.1	M1	paired	singleton	197	0	37	14	479	696.5686352	0	0.3435835948481924	1.0014073648780644	-1.068324835	1.0244544624871372
Zm00001eb153980	43.62815645	87.97656865	0	57.77716933	57.45032903	182.8415727	57.47640218	104.8934429	61.82367581	26.94014191	28.43344184	104.9510389	127.8666994	129.6981003	696.2307526	124.0792872	42.35352405	31.82621293	63.08402916	72.19889705	0	46.07143176	60.15283992	105.1311292	21	696.2307526	20.44135	19.5147	17.6051	19.12195	17.55695	23.29405	16.4723	22.22635	20.6554	19.9961	18.6287	22.24625	16.88245	22.91405	19.87875	20.20475	2.49641	2.8128275	6.06283	15.486675	5.84237	11.5467	3.05492	2.39785	6.34977	2.37062	6.43842	6.84792	3.0096	4.18818	0	6.25249	8.01189	7.02832	0	4.30828	2.77995	3.64533	2.57631	0.641731	4.16195	7.4963	10.2953	11.7366	10.7057	10.03802	4.928255	3.48181	11.33293333	5.342508	5.90037	6.961653333	5.045746667	4.735846667	7.795815	55.80355	5.509385	5.549425	14.39681	33.5651	3.50246	5.790664	29.39763333	5.6477175	5.001613333	4.598183333	5.555463333	6.918063333	4.640656667	7.238295	48.77745	47.3271	9.60925	54.9519	61.6916	23.0254	37.13003333	4.86177	6.1964325	5.187366667	9.819041667	5.238196667	7.317483333	7.263085	5.19976	6.214785	58.48765	29.24305	4.718456667	5.552906667	67.18725	9.77392	16.98316667	11.59423333	8.7119	5.409335	6.445246667	7.327283333	6.3436	18.24649	5.75235	37.1444	3.80355	7.551315	48.14895	43.1026	6.313506667	4.648353333	7.606273333	7.3083175	5.04449	82.33363333	9.010003333	4.85712	6.93082	5.52927	6.939593333	3.788326667	6.173156667	6.395466667	7.0447	5.352463333	6.36085	8.296096667	15.62065	7.762505	6.812385	44.82685	8.11522	4.38181	5.212506667	8.89465	6.466206667	7.491883333	34.33803333	14.53416667	4.59292	4.81927	5.261716667	5.982666667	12.87383333	15.29093333	13.36886667	16.4061	12.1971	5.073475	4.645335	5.02126	4.79041	4.1421	4.46031	14.75173333	16.77853333	7.837383333	5.813783333	5.053233333	11.4909	11.66476667	10.10433333	20.5501	20.24606667	18.04946667	50.1144	0.55619775	5.8183	6.227043333	3.61352	4.866896667	12.95456667	6.03799	7.700226667	13.9579	12.89040861	171	82.33363333	0	0.1006618	5.141263333	6.014356667	7.182506667	0.650905667	19.21813333	18.37513333	0.324384787	0.355704698	0.319910515	0.389261745	0.326621924	0.284116331	0.348993289	0.299776286	0.351230425	0.324384787	0.391498881	0.284116331	0.129753915	0.738255034	0.131991051	0.422818792	0.293064877	0.284116331	0.434004474	0.324384787	0.241610738	0.183856502	0.235426009	0.251121076	0.228699552	0.237668161	0.174887892	0.228699552	0.271300448	0.165919283	0.233183857	0.197309417	0.215246637	0.192825112	0.033632287	0.18161435	0.255605381	0.206278027	0.183856502	0.284753363	0.208520179	0.134529148	0.447427293	29.08277405	55.03355705	79.19463087	100	0.67114094	15.65995526	42.95302013	65.10067114	97.76286353	0.223713647	27.51677852	56.37583893	76.06263982	99.77628635	0.67114094	17.22595078	42.95302013	68.00894855	98.43400447	0.894854586	27.51677852	57.27069351	82.77404922	99.77628635	0.223713647	28.18791946	51.4541387	76.06263982	100	0.223713647	29.3064877	55.70469799	76.06263982	99.77628635	0.67114094	13.64653244	41.61073826	65.54809843	97.76286353	0.447427293	29.08277405	51.23042506	77.85234899	100	1.565995526	19.01565996	44.51901566	68.00894855	98.43400447	0.67114094	25.27964206	54.58612975	78.52348993	99.77628635	0.223713647	28.18791946	51.4541387	76.06263982	100	0.447427293	18.56823266	49.88814318	78.74720358	100	0.223713647	23.48993289	48.5458613	73.15436242	99.77628635	16.77852349	34.00447427	54.58612975	75.39149888	99.55257271	0.223713647	22.81879195	52.57270694	74.27293065	100	1.118568233	28.41163311	50.11185682	74.72035794	99.32885906	0.67114094	23.48993289	46.30872483	73.60178971	98.43400447	0.894854586	22.81879195	52.57270694	72.70693512	99.77628635	0.447427293	29.08277405	55.03355705	79.19463087	100	0.223713647	20.58165548	43.40044743	62.86353468	94.63087248	0.066269546	0.047654505	0.064780343	0.068503351	0.066269546	0.064035741	0.046909903	0.058078928	0.079672375	0.058078928	0.062546538	0.052866716	0.034251675	0.065524944	0.079672375	0.084884587	0.017138599	0.01490313	0.022354694	0.011922504	0.021609538	0.010432191	0.005216095	0.010432191	0.023845007	0.011922504	0.017883756	0.010432191	0.011922504	0.011177347	0.02533532	0.020119225	0.019374069	0.01266766	0.017883756	0.016393443	0.013412817	0.018628912	0.017138599	0.01490313	0.009687034	0.020119225	0.006706408	0.010432191	0.005216095	0.01490313	0.015648286	0.022354694	0.022354694	0.011922504	0.018628912	0.026825633	0.010432191	0.015648286	0.015648286	0.016393443	0.021609538	0.014157973	0.01266766	0.014157973	0.005961252	0.01490313	0.011177347	0.020864382	0.007451565	0.008196721	0.005961252	0.01266766	0.020864382	0.019374069	0.008941878	0.016393443	0.024590164	0.011922504	0.02533532	0.017883756	0.011177347	0.024590164	0.02757079	0.021609538	1	chlo	Mitochondrion	Soluble	0.0003	0.003	0.0001	0.9802	0.0003	0.0001	0.0114	0	0.0001	0.0044	0	118173556	204562435	32578758	4171	1344	1896	10	189.6	88	-86516546	chr3	4171	2	464	0.478	15	1	7	chlo	mito	none	none	none	Sobic.003G287900	0.123416	0.0256	1.207428534	Zm00042ab158930	0.002916	0.0031	1	0.312842711	0.023912457	0	32.00915785	0.553886538	5.8496268	0.242424242	0.332684825	0	0	0	0	0.031653905	0.154178717	0	16.60257869	2.166707268	4.402198894	7.911656594	1.492542635	1.699088363	1.655525667	1.34349788	0.758782598	0.011467415	0.000723658	0.003715588	0	0	0.039013676	0.000920124	0	0.003715588	0	0	0	0	0	0	0	0	0	0	0	0	1	Mitochondrion	Soluble	0.942414945	60.46427963	0.489	0.570765661	0.4895592	0.408352668	0.489559165	0.7058824	1.294118	0.8235294	1.176471	1.2	1.371429	0.6857143	0.3428571	1.028571	1.371429	0.8888889	1.111111	1.393939	0.6060606	1.142857	0.8571429	0.4	1.6	0.8461538	1.153846	0.6153846	1.230769	1.230769	0.9230769	1.333333	0.6666667	1.588235	0.8823529	0.5294118	0.45	1.5	1.8	1.05	0.45	0.75	0.9565217	1.043478	1	1	1	1.272727	1.090909	1.090909	0.5454545	1.285714	1.928571	1.071429	0.6428571	0.8571429	0.2142857	0.6666667	1.166667	1.833333	0.3333333	1	1.076923	0.9230769	1.257143	1.371429	0.6857143	0.6857143	0	0	3	-1876.16	0.176470588	0.323529412	0.205882353	0.294117647	0.2	0.228571429	0.114285714	0.057142857	0.171428571	0.228571429	0.444444444	0.555555556	0.696969697	0.303030303	0.571428571	0.428571429	0.2	0.8	0.423076923	0.576923077	0.153846154	0.307692308	0.307692308	0.230769231	0.666666667	0.333333333	0.529411765	0.294117647	0.176470588	0.075	0.25	0.3	0.175	0.075	0.125	0.47826087	0.52173913	1	0.5	0.5	0.318181818	0.272727273	0.272727273	0.136363636	0.214285714	0.321428571	0.178571429	0.107142857	0.142857143	0.035714286	0.166666667	0.291666667	0.458333333	0.083333333	1	0.538461538	0.461538462	0.314285714	0.342857143	0.171428571	0.171428571	0	0	1	Sobic.003G287900.1	M1	nc	singleton	140	0	9	1	315	696.2307526	0	0.00014361	3.807820806275496	-8.84840986	2.4385750641084902
Zm00001eb183760	256.9442185	261.5634298	632.7074916	501.9665923	122.0767902	542.9957158	0	646.9127291	283.4894582	378.5333969	197.1021776	215.0972857	320.5269565	288.1266182	412.863051	695.4879859	656.7689505	566.9408074	449.3327114	400.1592043	395.1411179	657.5393962	171.8863841	411.5528395	22	695.4879859	6.21233	7.66436	5.919355	7.798065	7.04449	7.614175	7.473665	7.03942	7.899565	8.55385	6.68973	6.64517	8.016135	5.926895	6.992665	9.061625	13.1414	9.8917555	0.69800225	2.76858	1.21091	0.414678	0.525706	1.80415	2.92361	1.3687	0.00907479	3.03477	0.180429	0.604205	0	3.07281	6.33909	5.59095	0	0.0239475	1.93766	0.349381	1.40085	0.665545	2.18039	4.3746	7.16524	6.99544	9.96415	8.704665	9.80222	4.82051	21.12843333	13.13292	16.84373333	7.356523333	10.16532667	2.352466667	12.24975	11.10485	8.470755	9.90866	9.890075	8.76248	19.922	23.32114	11.38540333	10.4503825	12.28096667	12.14046667	6.297663333	6.46207	25.68973333	11.41785	8.542625	10.9677	9.03688	8.015413333	5.6665	7.53407	12.13198333	11.67655	6.223805	3.594086667	15.5796	14.69506667	11.09673333	16.73895	4.005086667	10.63805	11.17665	10.550045	20.4028	15.54963333	6.667249262	6.18853	13.35603333	13.4661	13.10556667	14.031825	14.5228	12.4828	13.25463333	9.191173333	13.896	10.3037	10.17837333	10.08473	8.09636	10.83809	19.50626667	16.67656667	11.6982	8.6474125	11.53333333	7.32479	10.685	21.4646	13.14205	5.08246	11.26	16.056	12.31704667	8.32027	12.804	2.656086667	11.43455	10.09909	12.8813	10.79865	10.71495	10.19575	13.81746667	15.12233333	11.72333333	14.1536	12.5397	13.0547	9.222836667	10.45537	14.66743333	8.68283	4.44411	11.299	8.420493333	9.28463	5.82147	8.46012	7.92999	21.6731	22.861325	17.054625	23.3208	14.73545	21.5491	9.20267	8.95429	9.98419	3.07531	17.72083333	30.78843333	33.81783333	29.71266667	8.63381	16.488	21.47963333	15.4607	0.532765	7.649323333	52.16583333	33.96483333	65.02773333	48.2853	57.02013333	28.29643333	14.5025	11.47147915	171	65.02773333	0	2.09136	7.307466667	10.0756	5.093733333	0.134266667	14.02856667	14.75753333	0.286863271	0.394101877	0.319034853	0.396782842	0.383378016	0.219839142	0.351206434	0.343163539	0.305630027	0.319034853	0.461126005	0.219839142	0.115281501	0.782841823	0.101876676	0.434316354	0.28150134	0.284182306	0.474530831	0.286863271	0.238605898	0.201612903	0.196236559	0.23655914	0.290322581	0.142473118	0.161290323	0.233870968	0.231182796	0.166666667	0.303763441	0.107526882	0.196236559	0.150537634	0.021505376	0.182795699	0.241935484	0.217741935	0.155913978	0.282258065	0.215053763	0.115591398	0.804289544	32.17158177	53.35120643	77.21179625	99.46380697	0.536193029	18.76675603	45.30831099	74.5308311	100	0.268096515	26.80965147	48.52546917	71.31367292	99.73190349	0.536193029	18.230563	45.57640751	75.33512064	100	2.144772118	31.36729223	49.86595174	73.19034853	99.73190349	0.268096515	22.52010724	51.74262735	70.24128686	99.46380697	0.268096515	26.80965147	48.79356568	70.24128686	99.73190349	0.536193029	16.08579088	45.30831099	75.60321716	100	0.804289544	32.17158177	53.35120643	77.21179625	99.46380697	0.536193029	20.64343164	50.13404826	77.74798928	100	1.876675603	26.80965147	46.91689008	71.04557641	99.73190349	0.268096515	22.52010724	51.74262735	70.24128686	99.46380697	0.804289544	25.73726542	50.40214477	81.769437	99.46380697	0.268096515	23.86058981	49.86595174	74.5308311	100	6.702412869	24.93297587	46.38069705	68.09651475	98.1233244	0.268096515	25.73726542	52.54691689	78.55227882	99.73190349	1.608579088	25.4691689	48.79356568	70.24128686	98.92761394	1.340482574	21.98391421	43.16353887	73.99463807	100	0.536193029	27.88203753	51.20643432	74.79892761	100	0.804289544	32.17158177	53.35120643	77.21179625	99.46380697	0.268096515	15.01340483	38.06970509	68.63270777	96.78284182	0.063336307	0.047279215	0.058876004	0.052631579	0.06779661	0.08117752	0.06779661	0.060660125	0.059768064	0.085637823	0.071364853	0.062444246	0.031222123	0.063336307	0.08117752	0.045495094	0.016071429	0.0125	0.01875	0.015178571	0.011607143	0.016071429	0.013392857	0.00625	0.014285714	0.013392857	0.019642857	0.011607143	0.007142857	0.0125	0.021428571	0.011607143	0.022321429	0.014285714	0.013392857	0.017857143	0.013392857	0.026785714	0.019642857	0.021428571	0.013392857	0.019642857	0.017857143	0.016964286	0.008928571	0.01875	0.021428571	0.011607143	0.016964286	0.0125	0.022321429	0.008035714	0.025	0.023214286	0.01875	0.01875	0.016071429	0.025	0.0125	0.017857143	0.009821429	0.021428571	0.01875	0.0125	0.008035714	0.008035714	0.004464286	0.010714286	0.017857143	0.015178571	0.016071429	0.014285714	0.016071429	0.027678571	0.021428571	0.016071429	0.005357143	0.010714286	0.019642857	0.009821429	0	chlo	Mitochondrion	Soluble	0.0008	0.0084	0	0.9817	0.0002	0	0.0031	0	0.0001	0.0057	0	26063678	36738458	96920260	16913	1122	1485	4	371.25	96	-10934030	chr4	16913	2	267	0.498	14	0	6	chlo	chlo_mito	mito	none	none	Sobic.004G202100	0.125216	0.011	1.087848198	Zm00042ab191060	0.010916	0.0012	1	0	0.011833747	0	1.147851297	0.943905737	1.14865399	0	0	0	0	0	0	0	0	0	0.427167548	0.96339915	1.200599698	0.338734785	0.568716338	0.647402829	0.192624056	0.313493158	0.188127917	0.031950277	0.040085093	0.05204288	0.017689076	0.033029289	0.000212443	0	0	0.006862975	0	0	0	0	0	0	0	0	0	0	0	0	1	Mitochondrion	Soluble	0.909718194	57.24795109	0.556	0.638121547	0.5345304	0.430939227	0.624309392	1.257143	1.142857	1.028571	0.5714286	0.8181818	2.181818	0.2727273	1.363636	0.8181818	0.5454545	1	1	0.5714286	1.428571	1	1	0.75	1.25	0.4166667	1.583333	0.9411765	2.117647	0.5882353	0.3529412	0.8571429	1.142857	1.166667	1.333333	0.5	0	1.058824	0.8823529	2.647059	0.5294118	0.8823529	0.6666667	1.333333	1	0.8888889	1.111111	1.565217	1.217391	0.3478261	0.8695652	1.764706	1.764706	0.7058824	0.7058824	0.7058824	0.3529412	0.4210526	2.105263	0.6315789	0.8421053	0	0.8333333	1.166667	0.6829268	1.658537	0.2926829	1.365854	3	0	0	-1656.95	0.314285714	0.285714286	0.257142857	0.142857143	0.136363636	0.363636364	0.045454545	0.227272727	0.136363636	0.090909091	0.5	0.5	0.285714286	0.714285714	0.5	0.5	0.375	0.625	0.208333333	0.791666667	0.235294118	0.529411765	0.147058824	0.088235294	0.428571429	0.571428571	0.388888889	0.444444444	0.166666667	0	0.176470588	0.147058824	0.441176471	0.088235294	0.147058824	0.333333333	0.666666667	1	0.444444444	0.555555556	0.391304348	0.304347826	0.086956522	0.217391304	0.294117647	0.294117647	0.117647059	0.117647059	0.117647059	0.058823529	0.105263158	0.526315789	0.157894737	0.210526316	0	0.416666667	0.583333333	0.170731707	0.414634146	0.073170732	0.341463415	1	0	0	Sobic.004G202100.1	M2	paired	singleton	201	0	6	10	189	695.4879859	0	0.909744712	1.0577129404053487	-0.094591256	1.1404321438800138
Zm00001eb110350	106.4900504	235.405476	0	695.0344436	640.2226902	209.2043917	36.27476166	145.8273869	88.6099367	239.9380765	136.393178	490.8163799	519.6678037	454.7498791	43.25608971	55.52016988	127.7585532	115.8003451	203.9726285	207.1225094	48.16028213	41.85519699	307.1215444	234.0546261	22	695.0344436	3.40153	3.107065	2.653135	3.583475	3.25886	3.945505	3.991975	3.524825	3.97469	2.990475	3.466505	4.08582	3.498895	2.51888	3.38407	3.28175	0	0.2730717	0.053145625	0.55358375	16.9124	15.8996	17.1469	19.9234	14.9262	15.6504	21.9262	18.4189	21.3701	27.9297	0	18.4109	41.07	23.4414	0	16.8952	5.77338	16.2914	12.2368	26.1618	17.8031	28.148	37.5522	31.0287	4.46708	3.578845	9.093155	6.43448	1.80844	4.081986	3.275543333	6.725206667	10.12653	4.34009	4.68464	3.18667	2.167565	5.334875	5.043735	2.93957	3.343506667	3.660932	2.674726667	5.022625	4.237316667	10.62666667	5.31052	7.194176667	4.152353333	5.25578	2.20939	3.08302	13.2681	3.098476667	1.479636667	4.087153333	1.591756667	7.68728	7.774075	4.580686667	6.209015	4.339683333	7.67248	13.7078	5.20093	4.979285	3.4769	2.84302	4.272726667	3.813706667	1.591908333	15.153	7.646836667	10.30289667	9.920536667	4.64692	10.34467667	9.957506667	8.689196667	4.61138	4.13754	1.859485	6.56162	4.99192	2.392615	2.8699	4.680706667	3.79719	8.475343333	7.3991125	6.319413333	2.509283333	11.88963333	3.752094	10.92935	5.48926	9.86661	2.914773333	3.898416667	7.671843333	11.5737	4.82218	5.093335	5.167596667	3.939375	4.336655	5.412065	2.395755	9.713416667	3.447596667	3.7877	8.967675	9.000083333	8.816406667	3.271083333	6.06836	3.927746667	6.77164	5.060633333	8.262856667	2.918236667	4.251716667	2.346673333	4.30306	6.82874	4.0788	3.803015	3.5188	3.8276225	3.5145925	3.666815	14.78263333	14.12806667	10.63803333	5.900633333	27.85003333	7.10595	26.62683333	32.6856	14.24303333	14.05	13.06576667	9.514413333	0.005320625	7.717456667	9.607876667	4.40574	6.551296667	12.5813	10.26116667	6.459186667	24.62975	8.150508138	170	41.07	0	0.076375167	4.02713	2.70617	2.189716667	0.110191233	5.392006667	8.17514	0.321428571	0.42481203	0.253759398	0.426691729	0.332706767	0.240601504	0.272556391	0.383458647	0.343984962	0.319548872	0.439849624	0.240601504	0.127819549	0.778195489	0.093984962	0.484962406	0.208646617	0.306390977	0.407894737	0.321428571	0.270676692	0.235404896	0.1826742	0.195856874	0.263653484	0.141242938	0.192090395	0.173258004	0.209039548	0.209039548	0.265536723	0.101694915	0.231638418	0.163841808	0.024482109	0.148775895	0.195856874	0.258003766	0.120527307	0.258003766	0.190207156	0.16007533	1.127819549	33.45864662	56.20300752	79.32330827	98.30827068	0.37593985	15.60150376	36.65413534	69.17293233	100	0.187969925	36.09022556	57.89473684	77.63157895	98.68421053	0.37593985	17.29323308	39.09774436	69.54887218	100	1.127819549	34.39849624	56.95488722	77.63157895	98.68421053	0.187969925	31.95488722	56.39097744	78.57142857	97.55639098	0.187969925	36.84210526	57.89473684	77.44360902	98.68421053	0.37593985	15.60150376	35.33834586	66.54135338	100	1.127819549	32.33082707	56.20300752	79.32330827	98.30827068	0.37593985	19.36090226	39.09774436	72.55639098	100	1.127819549	29.32330827	51.69172932	73.87218045	98.68421053	0.187969925	31.95488722	56.39097744	78.57142857	97.55639098	3.195488722	33.27067669	55.45112782	79.32330827	97.55639098	0.187969925	20.4887218	46.61654135	72.93233083	100	24.2481203	43.98496241	61.65413534	81.95488722	98.30827068	0.187969925	25.93984962	52.44360902	74.81203008	99.43609023	1.879699248	35.33834586	52.2556391	77.06766917	96.80451128	0.37593985	17.10526316	44.92481203	73.12030075	100	0.751879699	26.69172932	51.87969925	76.87969925	99.81203008	1.127819549	33.45864662	56.20300752	79.32330827	98.30827068	0.187969925	12.96992481	38.15789474	66.72932331	100	0.059449312	0.049436796	0.071339174	0.041301627	0.08135169	0.111389237	0.066332916	0.066332916	0.061952441	0.098873592	0.069461827	0.03942428	0.018773467	0.065707134	0.062578223	0.036295369	0.010644959	0.015028178	0.025673137	0.008140263	0.014402004	0.02003757	0.008766437	0.006261741	0.023168441	0.021289919	0.018785222	0.008140263	0.006887915	0.014402004	0.013149656	0.006887915	0.027551659	0.017532874	0.021916093	0.014402004	0.026925485	0.038822793	0.024420789	0.021289919	0.008140263	0.034439574	0.016280526	0.007514089	0.005009393	0.024420789	0.021916093	0.015028178	0.016280526	0.012523482	0.02003757	0.012523482	0.022542267	0.029430182	0.020663745	0.026299311	0.017532874	0.023168441	0.015028178	0.01377583	0.003757044	0.010018785	0.015028178	0.010644959	0.005009393	0.004383219	0.003757044	0.005635567	0.017532874	0.023168441	0.012523482	0.012523482	0.013149656	0.02003757	0.019411396	0.010018785	0.00313087	0.0169067	0.012523482	0.003757044	0	chlo	Nucleus	Soluble	0.7992	0.1902	0.0002	0.0012	0.0043	0.0001	0.0014	0.0009	0.0005	0.002	0	123901570	22951694	220060824	2196	1599	2098	2	1049	134	-98900483	chr2	2196	1	365	0.398	19	3	6	chlo	nucl	cyto	cyto_nucl	none	Sobic.002G394800	0.191416	0.0121	1.063213107	Zm00042ab113100	0.015016	0.0017	1	0.044269705	0.005529486	0	8.040577928	1.395652135	3.776034955	0.028809704	0.50425818	0	0	0	0	0.018351337	0.421841499	0	4.459370308	7.812978205	6.765941157	4.239532445	8.140577209	2.691176836	3.612056001	10.73170168	0.913393472	0.015773346	0.000635137	0.005205767	0.000384716	6.35e-05	0.002602884	0	0	0	0	0	0	0	0	0	0	0	0	0	0	0	1	Nucleus	Soluble	0.919676831	51.75293214	0.595	0.628626692	0.5435203	0.458413926	0.713733075	0.8	1.661538	0.6153846	0.9230769	0.4	2.6	0	1.2	0.4	1.4	0.72	1.28	0.6	1.4	0.6666667	1.333333	0.3571429	1.642857	0.2666667	1.733333	1.142857	1.714286	0.1428571	1	0.8333333	1.166667	0.7826087	1.565217	0.6521739	0.1363636	0.4090909	0.6818182	2.318182	0.1363636	2.318182	0.4210526	1.578947	1	0.2608696	1.73913	0.6666667	1.555556	0.8148148	0.962963	1	1.666667	1	1.5	0.3333333	0.5	0.7619048	1.714286	0.5714286	0.952381	1	0.6	1.4	1.037037	0.5925926	0.2962963	2.074074	0	3	0	-2426.9	0.2	0.415384615	0.153846154	0.230769231	0.066666667	0.433333333	0	0.2	0.066666667	0.233333333	0.36	0.64	0.3	0.7	0.333333333	0.666666667	0.178571429	0.821428571	0.133333333	0.866666667	0.285714286	0.428571429	0.035714286	0.25	0.416666667	0.583333333	0.260869565	0.52173913	0.217391304	0.022727273	0.068181818	0.113636364	0.386363636	0.022727273	0.386363636	0.210526316	0.789473684	1	0.130434783	0.869565217	0.166666667	0.388888889	0.203703704	0.240740741	0.166666667	0.277777778	0.166666667	0.25	0.055555556	0.083333333	0.19047619	0.428571429	0.142857143	0.238095238	1	0.3	0.7	0.259259259	0.148148148	0.074074074	0.518518519	0	1	0	Sobic.002G394800.1	M2	nc	singleton	21	0	6	6	209	695.0344436	0	0.000143857	1.0856134414252576	-8.846690364	1.173622522823644
Zm00001eb098320	0	0	0	183.3666205	0	0	0	0	0	0	121.0605494	0	0	0	0	0	0	693.8098933	0	0	0	0	537.5481393	383.9463006	4	693.8098933	1.4573	1.1148225	1.087345	1.504777	1.285396	0.97267	0.9426925	1.1633375	1.3432615	1.2998415	0.837576	1.3139645	0.977398	1.220504	1.1220125	1.1354495	0	0	0	0	0	0	0	0.010649	0.0723652	0	0	0	0	0.0619178	0	0.0178894	0	0	0	0	0	0	0	0.033132	0.0371171	0.0273796	0.0501549	0	0.954173	1.010483	2.012915	0.880723	0.369533667	0.07984334	0.253492	1.342943333	1.162259667	0.528800333	0.0405646	0.514506	0.7562955	0.130161	0.07634075	0.983427	0.196286667	0.1324722	0.797439333	0.108928025	0.134023533	1.186805333	1.101403	1.15619	0.056159467	0.1991185	0.583769	0.736663	0.711141667	0.716862	0	0.356815	0.344817667	1.061519	1.10435775	0.986501667	1.384943	0.1347536	0.916465667	1.37436	0.698578333	0.1233588	0.4094705	0.751157	0.111748267	0.025733467	0.684549667	0.858064	0.833852667	0.915267333	0.948732	0.1216795	0.898181	1.047580333	0.995824667	0.098876933	0.115224	0.755576	0.787757333	0.0851524	0.671048	0.4366565	1.130646667	0.1083903	0.803022333	0.91377525	0.970577333	0.38811	0.858309333	0.11386654	1.266134	0.805745333	0.923844	0.199761333	0.133061667	1.098293333	1.30892	0.710016	0.1701305	0.105917333	0.697774	0.1509515	0.1096155	0.516456	0.853883667	0.108022	0.112269667	0.7584055	0.084264333	0.751453333	0.475045	0.563476667	0.0979304	0.854234	0.814625667	0.876601333	0.300774667	0.268796667	0.198683333	0.267632	0.570918	1.38252	1.4068	1.250845	1.2763675	1.415665	1.3567825	0.74198	0.619282667	1.204726667	0.676739	1.364265333	1.638353333	2.055986667	2.20154	0.750301333	0.805672667	0.921245333	0.521929	0.07974075	0.810254	3.061716667	1.832316667	2.6122	1.54965	3.255026667	1.072163667	0.9594105	0.765689698	152	3.255026667	0	0.0349237	0.147050767	0.128030667	0.159515	0	0.661723667	0.481465667	0.333333333	0.339506173	0.327160494	0.401234568	0.358024691	0.240740741	0.345679012	0.302469136	0.351851852	0.333333333	0.425925926	0.240740741	0.098765432	0.740740741	0.160493827	0.432098765	0.302469136	0.265432099	0.413580247	0.333333333	0.25308642	0.248447205	0.223602484	0.236024845	0.310559006	0.167701863	0.173913043	0.223602484	0.248447205	0.236024845	0.279503106	0.118012422	0.223602484	0.142857143	0.031055901	0.242236025	0.254658385	0.173913043	0.161490683	0.285714286	0.167701863	0.186335404	1.234567901	23.45679012	51.85185185	68.51851852	90.74074074	3.086419753	20.37037037	48.7654321	80.24691358	99.38271605	0.617283951	27.16049383	46.2962963	71.60493827	100	3.086419753	25.92592593	53.7037037	77.77777778	100	2.469135802	22.22222222	46.2962963	71.60493827	98.14814815	0.617283951	16.66666667	46.91358025	70.98765432	99.38271605	0.617283951	27.16049383	46.91358025	73.45679012	100	3.086419753	20.37037037	42.59259259	77.77777778	97.5308642	1.234567901	26.54320988	51.85185185	69.13580247	90.74074074	3.086419753	24.07407407	48.7654321	69.75308642	97.5308642	2.469135802	25.30864198	50	74.69135802	100	0.617283951	16.66666667	46.91358025	70.98765432	99.38271605	1.234567901	16.66666667	47.5308642	60.49382716	85.80246914	0.617283951	22.83950617	48.7654321	77.77777778	100	11.11111111	33.95061728	51.85185185	67.28395062	90.74074074	0.617283951	20.98765432	47.5308642	71.60493827	90.12345679	1.851851852	27.16049383	45.0617284	73.45679012	100	3.086419753	25.92592593	54.9382716	75.30864198	97.5308642	1.851851852	24.07407407	43.82716049	70.37037037	100	1.234567901	23.45679012	51.85185185	68.51851852	90.74074074	0.617283951	18.51851852	59.25925926	84.56790123	99.38271605	0.038934426	0.040983607	0.079918033	0.055327869	0.06352459	0.055327869	0.038934426	0.06557377	0.090163934	0.06147541	0.110655738	0.06352459	0.022540984	0.06557377	0.096311475	0.051229508	0.01026694	0.006160164	0.020533881	0.002053388	0.004106776	0.01026694	0.006160164	0.020533881	0.026694045	0.01026694	0.032854209	0.01026694	0.008213552	0.014373717	0.026694045	0.006160164	0.012320329	0.014373717	0.022587269	0.014373717	0.014373717	0.012320329	0.014373717	0.014373717	0.006160164	0.008213552	0.014373717	0.01026694	0.006160164	0.012320329	0.026694045	0.020533881	0.014373717	0.012320329	0.030800821	0.030800821	0.020533881	0.016427105	0.01026694	0.014373717	0.030800821	0.024640657	0.034907598	0.020533881	0.006160164	0.018480493	0.028747433	0.01026694	0.002053388	0.008213552	0.006160164	0.006160164	0.024640657	0.016427105	0.008213552	0.016427105	0.026694045	0.018480493	0.028747433	0.022587269	0.002053388	0.020533881	0.014373717	0.014373717	0	chlo	Mitochondrion	Soluble	0.0453	0.1956	0.0993	0.454	0.0318	0.0102	0.0072	0.1165	0.0372	0.0029	0	83803102	58661736	179962357	1297	489	963	2	481.5	474	-58802465	chr2	1297	1	0	0.509	9	1	4	chlo	cyto	none	none	none	none	none	none	none	Zm00042ab100630	0.080816	0.0785	2	0	0	0	0	0	0	0	0	0	0	0	0	0	0	0	0	0	0	0	0	0	0	0	0	0.082324298	0.010541311	0.021513561	0.043575121	0.06122859	0.004107221	0.000339652	0	0.009007655	0	0	0	0	0	0	0	0	0	0	0	0	0	Mitochondrion	Soluble	0.817552585	55.65234565	0.548	0.633986928	0.5098039	0.385620915	0.653594771	1.2	1.6	0.8	0.4	1	1	0	2	1	1	1	1	1.5	0.5	1.5	0.5	0	2	0.2857143	1.714286	0.3636364	1.090909	0	2.545455	0.6666667	1.333333	0.75	1.5	0.75	0	1.2	0.6	1.8	0.6	1.8	0.4	1.6	1	0.5	1.5	1.714286	1.714286	0	0.5714286	2.181818	1.090909	1.090909	0	1.090909	0.5454545	1.6	1.2	0.4	0.8	1	1.333333	0.6666667	0.4444444	1.333333	0.2222222	2	0	3	0	-705.77	0.3	0.4	0.2	0.1	0.166666667	0.166666667	0	0.333333333	0.166666667	0.166666667	0.5	0.5	0.75	0.25	0.75	0.25	0	1	0.142857143	0.857142857	0.090909091	0.272727273	0	0.636363636	0.333333333	0.666666667	0.25	0.5	0.25	0	0.2	0.1	0.3	0.1	0.3	0.2	0.8	1	0.25	0.75	0.428571429	0.428571429	0	0.142857143	0.363636364	0.181818182	0.181818182	0	0.181818182	0.090909091	0.4	0.3	0.1	0.2	1	0.666666667	0.333333333	0.111111111	0.333333333	0.055555556	0.5	0	1	0	no_Sorghum_syntelog_detected	nc	nssd	nssd	24	0	9	8	233	693.8098933	0	0.000144111	1.2906929666067088	-8.844927208	1.0631171672139532
Zm00001eb118200	534.0189595	580.5302481	278.1630745	580.2073002	548.3348846	461.8350224	249.2519981	410.394611	240.8602509	405.1912834	253.7853488	452.6181979	385.5047479	476.4755051	103.2893452	611.2320575	252.8849569	238.4042385	249.3878676	299.60533	292.8837862	284.9567264	692.5750407	386.1909035	23	692.5750407	13.66931	14.07195	14.128265	14.935925	13.81379	14.19143	13.018535	15.60965	14.32533	14.819465	14.03769	13.632255	13.9454	12.357865	14.98114	15.70175	10.6654	2.37035975	25.484095	7.94878	18.2405	16.918	17.879	19.4954	20.0147	17.0507	23.2723	19.538	19.472	20.4843	0	20.7075	15.4537	21.6681	0	8.89542	19.5991	23.4602	18.2759	21.7716	16.698	18.4185	17.8143	18.9951	8.02016	7.849165	12.69225	9.001795	14.5388	16.3492	12.85393333	14.57126667	5.54204	3.698703333	13.77005	8.549415	11.95285	13.05335	10.622545	9.275635	15.1245	19.4895	6.835976667	20.34615	15.91366667	12.7194	14.1322	6.187553333	18.97446667	12.3413	8.846065	9.01247	18.428	7.801023333	6.31578	8.013713333	5.85439	16.46805	7.9018975	5.73496	18.8954	15.70263333	13.3346	11.3659	4.838586667	11.53415	7.47393	11.35195	17.8324	16.09646667	5.943021667	17.73583333	19.70046667	20.69883333	20.78476667	16.92715	13.15136667	17.70076667	18.56286667	9.955873333	13.2711	10.31849	17.9485	11.99325	9.044595	9.98986	15.99283333	18.21963333	16.94603333	17.72475	18.5496	5.27754	15.3655	16.22246	12.2547	5.986473333	17.62643333	12.12823333	17.23113333	15.18956667	10.5146	4.63232	12.23065	10.62959667	12.37865	10.6365	12.61845	9.33337	17.5717	15.31593333	14.5821	17.6967	16.2952	19.5075	5.964676667	11.44528333	16.56953333	8.15699	6.243933333	17.5053	11.6214	11.10146667	5.05494	7.27704	15.3144	16.1615	15.911675	16.474	16.9067	16.25	17.120925	25.79256667	22.80426667	26.9186	5.54939	18.40536667	24.90793333	33.82436667	33.71993333	26.56063333	24.7515	31.60016667	16.6135	5.1030725	14.82236667	24.9176	14.8012	26.1472	27.5651	26.05103333	9.195706667	25.4225	14.81333731	171	33.82436667	0	7.469106667	24.19203333	27.53883333	8.078656667	72.56676667	14.33503333	20.24823333	0.303680982	0.458588957	0.237730061	0.484662577	0.282208589	0.233128834	0.263803681	0.411042945	0.325153374	0.400306748	0.366564417	0.233128834	0.105828221	0.76993865	0.124233129	0.409509202	0.234662577	0.355828221	0.395705521	0.303680982	0.300613497	0.259600614	0.144393241	0.182795699	0.228878648	0.192012289	0.147465438	0.161290323	0.181259601	0.222734255	0.270353303	0.147465438	0.192012289	0.162826421	0.021505376	0.176651306	0.182795699	0.302611367	0.145929339	0.244239631	0.228878648	0.159754224	0.306748466	26.68711656	53.98773006	76.8404908	100	0.613496933	19.01840491	48.77300613	79.14110429	99.84662577	0.153374233	30.98159509	46.47239264	63.65030675	98.6196319	1.226993865	19.17177914	53.83435583	80.82822086	99.84662577	0.306748466	26.53374233	48.00613497	69.63190184	100	0.153374233	32.36196319	49.5398773	66.56441718	99.5398773	0.153374233	31.59509202	46.62576687	63.49693252	99.5398773	1.226993865	17.02453988	51.07361963	80.82822086	99.84662577	0.306748466	27.3006135	52.7607362	75.4601227	100	1.380368098	19.47852761	55.67484663	82.82208589	99.84662577	0.306748466	24.38650307	48.00613497	69.63190184	100	0.153374233	32.36196319	49.5398773	66.56441718	99.5398773	1.073619632	26.22699387	52.14723926	71.47239264	96.93251534	0.153374233	22.85276074	47.6993865	73.6196319	99.84662577	0.306748466	31.74846626	61.65644172	81.74846626	100	0.153374233	23.92638037	48.00613497	73.6196319	100	0.920245399	31.13496933	47.6993865	66.56441718	99.5398773	1.226993865	21.01226994	54.60122699	80.52147239	99.84662577	0.920245399	24.38650307	46.62576687	71.16564417	98.77300613	0.306748466	26.68711656	53.98773006	76.8404908	100	0.153374233	20.24539877	48.92638037	77.14723926	99.84662577	0.086312564	0.050051073	0.078651685	0.064351379	0.076098059	0.052604699	0.020429009	0.072522983	0.075076609	0.061797753	0.063840654	0.045454545	0.041879469	0.057201226	0.083248212	0.070480082	0.024527338	0.017884517	0.031170158	0.012263669	0.017884517	0.018395503	0.003065917	0.01073071	0.022483393	0.015840572	0.026571283	0.013796627	0.012774655	0.012263669	0.021461421	0.017884517	0.022994379	0.013285641	0.024527338	0.015329586	0.021972407	0.008175779	0.004598876	0.017884517	0.005620848	0.00408789	0.006642821	0.00408789	0.013285641	0.015329586	0.030659172	0.013285641	0.02554931	0.008686765	0.014307614	0.026571283	0.020439448	0.012263669	0.007153807	0.021972407	0.021972407	0.014307614	0.01073071	0.016862545	0.006642821	0.01073071	0.014307614	0.013796627	0.013285641	0.010219724	0.008686765	0.009708738	0.015840572	0.013796627	0.005620848	0.021972407	0.025038324	0.027593255	0.019928462	0.01073071	0.009197752	0.01890649	0.016862545	0.02554931	0	nucl	Cytoplasm	Soluble	0.1708	0.783	0.0005	0.0005	0.0198	0.0016	0.0004	0.006	0.0117	0.0056	0	145932390	920875	242091644	7707	1959	2675	13	205.77	371	-120928547	chr2	7707	1	345	0.428	21	8	9	nucl	none	none	none	none	Sobic.002G008800	0.172216	0.031	1.180006503	Zm00042ab121230	0.000016	0	2	0.125993622	0.024911194	0	9.249292258	1.727342962	0	0.068535826	0.146011951	0	0	0	0	0	0.098645959	0	3.995272946	4.031236022	0	1.882225747	2.948887835	0	1.071222491	2.418324836	0	0.019728065	0.043103346	0.012969943	0.000662146	0.019302118	0.002195239	0	0	0.004010752	0	0	0	0	0	0	0	0	0	0	0	0	0	Cytoplasm	Soluble	0.953373168	57.01479697	0.468	0.552922591	0.516587678	0.480252765	0.375987362	1.941176	0.5882353	1.117647	0.3529412	1.111111	0.6666667	0.4444444	0	1.777778	2	1	1	1.641026	0.3589744	0.6666667	1.333333	0.6363636	1.363636	1.142857	0.8571429	1.22449	0.5714286	1.632653	0.5714286	1.142857	0.8571429	1.714286	0.5714286	0.7142857	0.9473684	1.105263	1.578947	0.1578947	1.263158	0.9473684	0.7619048	1.238095	1	1.212121	0.7878788	1.73913	0.5217391	1.565217	0.173913	1.583333	0.8333333	0.9166667	0.5	1.083333	1.083333	1.090909	0.8484848	1.818182	0.2424242	1	1.058824	0.9411765	1.028571	1.142857	0.6857143	1.142857	3	0	0	-2678	0.485294118	0.147058824	0.279411765	0.088235294	0.185185185	0.111111111	0.074074074	0	0.296296296	0.333333333	0.5	0.5	0.820512821	0.179487179	0.333333333	0.666666667	0.318181818	0.681818182	0.571428571	0.428571429	0.306122449	0.142857143	0.408163265	0.142857143	0.571428571	0.428571429	0.571428571	0.19047619	0.238095238	0.157894737	0.184210526	0.263157895	0.026315789	0.210526316	0.157894737	0.380952381	0.619047619	1	0.606060606	0.393939394	0.434782609	0.130434783	0.391304348	0.043478261	0.263888889	0.138888889	0.152777778	0.083333333	0.180555556	0.180555556	0.272727273	0.212121212	0.454545455	0.060606061	1	0.529411765	0.470588235	0.257142857	0.285714286	0.171428571	0.285714286	1	0	0	Sobic.002G008800.1	M2	paired	singleton	78	0	0	1	400	692.5750407	0	0.4017223923916679	1.1330801438205915	-0.911993995	1.0030969884189738
Zm00001eb181260	0	0	0	0	0	0	0	0	692.0236453	0	0	0	0	19.57977074	0	0	0	0	128.0848161	121.4697229	0	0	0	240.2894888	4	692.0236453	20.97525	25.060035	22.54115	27.8103	24.50135	20.79675	25.33375	19.0507	20.54405	20.57656	17.229205	20.28425	21.19865	18.738565	23.8073	18.76445	0	0	0	0	0	0	0.0258517	0.0145053	0	0.0669845	0	0	0	0.00991695	0	0	0	0	0	0	0	0	0.0458959	0.0225695	0.0709443	0	0	0	22.38465	30.29465	13.3808	11.425025	0.849936	0.2481874	0.252221	6.448133333	16.67956667	1.342684333	0.2322745	2.328235	6.09041	0.04393815	0.1210845	3.4822	8.558493333	0.2180548	5.947096667	0.19724475	0.295570667	26.56533333	8.64317	3.211174	0.240558	0.2522675	0.993148	3.23825	2.490425333	1.600322667	0.128549333	4.70094	4.0832	4.942555	5.7721675	3.972423333	9.059171667	0.271136667	12.2851	13.4599	1.172526667	0.432467	2.42034	3.226605	0.266106333	0.335741333	3.608941667	1.863186	1.344448667	3.124453333	0.584154333	0.32112925	7.93608	3.823286	2.493282	0.268048333	0.281387	3.672175	1.658178	0.1250675	0.983029	2.33755	0.0773308	0.42243	8.63461	0.531018	3.742276667	0.628588	5.06536	0.1949762	5.17844	1.56081	1.550660667	0.1119211	0.272504667	5.043083333	5.88224	1.499500333	0.331562	0.185305333	4.455765	0.2919315	0.244794	2.08041	2.045655667	0.399351	0.344178	6.5555875	0.42993	4.439456667	10.60792333	3.175853333	0.243468067	9.33884	3.19358	0.648009667	2.378313333	2.681823333	0.883788667	2.9936	1.7518	12.649875	14.115725	12.6757	15.219325	14.362975	15.4824	8.81889	9.71399	7.6356	0.825311333	35.30513333	9.64828	18.45483333	24.62796667	7.51184	6.67534	5.775523333	4.061813333	0	1.763823333	20.7129	5.223233333	22.14026667	29.82726667	22.30576667	8.884623333	16.7989	7.185275943	150	35.30513333	0	0.367016667	0.285024667	1.418809	3.380686667	2.362166667	1.588032333	1.475879667	0.280701754	0.421052632	0.298245614	0.426900585	0.30994152	0.263157895	0.315789474	0.374269006	0.30994152	0.350877193	0.385964912	0.263157895	0.111111111	0.789473684	0.099415205	0.374269006	0.30994152	0.315789474	0.473684211	0.280701754	0.245614035	0.282352941	0.176470588	0.2	0.252941176	0.205882353	0.164705882	0.176470588	0.211764706	0.270588235	0.264705882	0.170588235	0.2	0.182352941	0.029411765	0.158823529	0.247058824	0.258823529	0.152941176	0.317647059	0.252941176	0.141176471	1.754385965	25.73099415	52.04678363	77.19298246	99.41520468	1.169590643	24.56140351	46.78362573	67.83625731	98.83040936	0.584795322	21.05263158	52.63157895	78.3625731	100	1.169590643	24.56140351	47.36842105	71.34502924	98.83040936	1.754385965	22.80701754	56.14035088	80.70175439	100	0.584795322	21.6374269	39.76608187	62.57309942	95.90643275	0.584795322	21.05263158	50.29239766	75.43859649	100	1.169590643	24.56140351	47.36842105	68.42105263	98.83040936	1.754385965	25.73099415	51.4619883	76.02339181	99.41520468	1.169590643	26.31578947	47.95321637	73.68421053	98.83040936	1.754385965	22.80701754	54.38596491	78.3625731	100	0.584795322	21.6374269	39.76608187	62.57309942	95.90643275	11.11111111	25.73099415	44.44444444	77.19298246	95.90643275	0.584795322	23.39181287	47.95321637	72.51461988	100	5.263157895	19.88304094	51.4619883	76.02339181	97.66081871	0.584795322	21.6374269	48.5380117	77.77777778	100	3.50877193	23.97660819	50.29239766	73.68421053	98.24561404	1.754385965	27.48538012	47.95321637	67.25146199	98.83040936	1.169590643	23.39181287	49.70760234	76.60818713	100	1.754385965	25.73099415	52.04678363	77.19298246	99.41520468	0.584795322	18.71345029	43.85964912	65.49707602	93.56725146	0.040776699	0.058252427	0.062135922	0.025242718	0.075728155	0.112621359	0.104854369	0.052427184	0.058252427	0.100970874	0.100970874	0.054368932	0.009708738	0.073786408	0.048543689	0.021359223	0	0.013618677	0.025291829	0.001945525	0.007782101	0.023346304	0.019455253	0.007782101	0.013618677	0.013618677	0.023346304	0.009727626	0	0.009727626	0.013618677	0.001945525	0.025291829	0.023346304	0.011673152	0.015564202	0.035019455	0.038910506	0.03307393	0.005836576	0.021400778	0.025291829	0.036964981	0.021400778	0.007782101	0.017509728	0.013618677	0.013618677	0.015564202	0.013618677	0.023346304	0.005836576	0.021400778	0.029182879	0.031128405	0.019455253	0.015564202	0.050583658	0.019455253	0.015564202	0.001945525	0.025291829	0.021400778	0.005836576	0	0.007782101	0.001945525	0	0.011673152	0.021400778	0.021400778	0.019455253	0.007782101	0.011673152	0.021400778	0.007782101	0	0.021400778	0	0	0	cyto	Cytoplasm	Soluble	0.0099	0.9031	0.0014	0.0189	0.0006	0.0002	0.0321	0	0.0013	0.0325	0	2158726	64960862	107503022	946	516	946	1	946	153	17280390	chr4	946	1	277	0.482	5	0	2	cyto	chlo	none	none	none	Sobic.004G162000	1.267216	0.0197	1.01554589	Zm00042ab188060	0.000016	0.0021	1	0	0	0	0	0	0	0	0	0	0	0	0	0	0	0	0	0	0	0	0	0	0	0	0	0.099342893	0.066734643	0.034151987	0.043885045	0.077054893	0.003123628	0	0	0.007291911	0	0	0	0	0	0	0	0	0	1	0	0	1	Cytoplasm	Soluble	0.86949128	34.91777689	0.661	0.62195122	0.5365854	0.451219512	0.951219512	0.3636364	2.545455	0	1.090909	0	5	0	1	0	0	0	2	0.4	1.6	0.5	1.5	0.4	1.6	0	2	0.16	3.52	0	0.32	0	2	0	3	0	0	0	0	3	0	3	0	2	1	0	2	0	3.111111	0.4444444	0.4444444	1.5	3.75	0	0	0	0.75	0	3.636364	0	0.3636364	1	0	2	0	2.444444	0	1.555556	0	0	3	-820.63	0.090909091	0.636363636	0	0.272727273	0	0.833333333	0	0.166666667	0	0	0	1	0.2	0.8	0.25	0.75	0.2	0.8	0	1	0.04	0.88	0	0.08	0	1	0	1	0	0	0	0	0.5	0	0.5	0	1	1	0	1	0	0.777777778	0.111111111	0.111111111	0.25	0.625	0	0	0	0.125	0	0.909090909	0	0.090909091	1	0	1	0	0.611111111	0	0.388888889	0	0	1	no_Sorghum_syntelog_detected	nc	nssd	nssd	6	0	0	0	138	692.0236453	0	0.000144483	5.402820283861234	-8.842349711	1.1836468313966564
Zm00001eb125200	332.7694231	408.826114	186.6546842	309.4689463	361.2847691	691.9288974	117.8475464	98.66713328	416.871992	289.0911392	278.4865558	321.9077344	345.8267979	518.8575775	34.11338445	626.3708527	40.18732415	273.1819459	48.95454136	57.48653178	69.27705426	303.9345126	216.6584489	276.0284307	23	691.9288974	10.081545	11.80572	9.085475	13.57546	9.63746	11.636525	11.514415	12.902415	13.69104	9.96926	8.634055	10.42425	9.021075	9.125215	10.8377	10.18761	8.57548	6.504505	15.3475825	26.857925	7.81578	3.33201	8.60662	3.9192	4.7069	4.20657	6.4582	9.49715	12.9148	8.60454	0	7.08835	4.88118	6.41114	0	11.4282	10.4844	9.33026	3.9941	3.84321	6.23056	5.85371	8.82767	8.11412	6.81379	5.08772	11.34293	4.541725	5.107983333	9.710012	7.10602	21.0382	6.843806667	3.05475	5.47304	6.320165	2.97004	6.14926	5.83217	4.996515	5.863156667	6.47329	6.345593333	4.2405475	6.470086667	19.995	21.6114	6.84983	6.437603333	4.471825	4.691925	5.3011	16.733	6.591413333	2.19767	5.846083333	6.11379	12.949	7.1995475	6.1858	8.979503333	7.251493333	21.15556667	7.76189	3.999356667	6.132025	5.91933	6.264285	7.728026667	7.55028	4.439773333	10.37115667	12.4942	17.04693333	8.58788	10.4093675	10.75899667	14.06056667	15.1209	4.895806667	4.10661	5.372565	7.374223333	5.668315	4.15352	6.43211	11.574	8.473763333	12.61423333	10.5340025	8.875893333	2.66308	16.1611	6.302594	8.903145	6.698643333	14.6222	6.108333333	10.65278667	21.80196667	6.62166	3.604746667	5.544905	6.592263333	5.170305	5.324325	4.976745	5.221365	13.98053333	7.39498	9.167983333	11.8638	10.394	10.07349	3.701536667	6.104126667	9.099153333	8.70791	6.940173333	14.65513333	6.04273	9.18353	4.147296667	4.5893	7.5459	5.6046925	5.492735	6.997005	5.624615	6.6557325	5.827865	20.5964	22.57293333	7.974176667	4.29527	13.28833333	15.81803333	14.3775	11.68623333	21.2652	20.9069	34.7194	11.79834333	0.8161435	16.49783333	4.805766667	3.923856667	5.693746667	3.307116667	5.831896667	12.17963333	18.91015	8.923223044	171	34.7194	0	0.232950667	2.493116667	2.097513333	2.173438	1.26929	4.110736667	4.596056667	0.270661157	0.41322314	0.316115702	0.431818182	0.347107438	0.22107438	0.345041322	0.347107438	0.30785124	0.349173554	0.429752066	0.22107438	0.088842975	0.791322314	0.119834711	0.415289256	0.256198347	0.328512397	0.440082645	0.270661157	0.289256198	0.215320911	0.198757764	0.240165631	0.287784679	0.180124224	0.149068323	0.213250518	0.250517598	0.200828157	0.310559006	0.144927536	0.18426501	0.144927536	0.016563147	0.194616977	0.202898551	0.275362319	0.163561077	0.254658385	0.248447205	0.15942029	1.446280992	23.76033058	51.85950413	76.85950413	99.79338843	0.41322314	21.07438017	46.28099174	71.28099174	99.58677686	0.20661157	27.89256198	53.51239669	78.51239669	100	0.41322314	20.45454545	45.8677686	69.21487603	99.58677686	1.652892562	26.44628099	52.0661157	72.31404959	100	0.20661157	29.54545455	60.53719008	82.6446281	99.79338843	0.20661157	27.0661157	52.89256198	78.51239669	100	0.41322314	19.83471074	42.97520661	68.38842975	99.58677686	1.446280992	27.68595041	55.99173554	77.47933884	99.79338843	0.41322314	21.07438017	46.69421488	70.04132231	99.58677686	0.826446281	25.41322314	49.38016529	71.90082645	100	0.20661157	29.54545455	60.53719008	82.6446281	99.79338843	1.446280992	22.52066116	53.92561983	84.29752066	99.79338843	0.20661157	25.82644628	50.20661157	73.76033058	100	3.925619835	17.14876033	39.46280992	69.21487603	98.96694215	0.20661157	22.52066116	49.17355372	74.79338843	99.79338843	1.239669421	30.78512397	56.81818182	77.27272727	100	0.619834711	21.07438017	46.48760331	73.55371901	99.58677686	0.41322314	24.79338843	48.96694215	72.31404959	100	1.446280992	23.76033058	51.85950413	76.85950413	99.79338843	0.20661157	25.61983471	50	75.20661157	99.58677686	0.054332875	0.047455296	0.060522696	0.077028886	0.068775791	0.059834938	0.041265475	0.063273728	0.073590096	0.055020633	0.070839065	0.055020633	0.04264099	0.070839065	0.081843191	0.077716644	0.011699931	0.009635237	0.01651755	0.01651755	0.019270475	0.013076394	0.002752925	0.012388162	0.01651755	0.008258775	0.018582244	0.017205781	0.013076394	0.017894012	0.024776325	0.021335169	0.014452856	0.013076394	0.017894012	0.023399862	0.01651755	0.017205781	0.0110117	0.015141087	0.009635237	0.011699931	0.013764625	0.006194081	0.009635237	0.017894012	0.013764625	0.0220234	0.019958706	0.010323469	0.017205781	0.025464556	0.015141087	0.015141087	0.010323469	0.014452856	0.028905712	0.017205781	0.012388162	0.012388162	0.012388162	0.012388162	0.014452856	0.015829319	0.008258775	0.014452856	0.008947006	0.0110117	0.017894012	0.014452856	0.017205781	0.021335169	0.018582244	0.017894012	0.026152787	0.019270475	0.007570544	0.022711631	0.028905712	0.018582244	0	chlo	Peroxisome	Membrane	0.014	0.0936	0.0247	0.3249	0.0484	0.0395	0.0996	0.0025	0.0107	0.3421	0	65459805	20929074	9095146	25017	1455	2163	12	180.25	190	97127388	chr3	25318	8	518	0.797	17	1	6	chlo	mito	vacu	cyto	plas	Sobic.003G083900	0.097816	0.0351	1.358837	Zm00042ab128290	0.013316	0.0043	1	0	0	0	0	1.170687526	25.27038778	0	0	0	0	0	0	0.495720554	0.027649901	0	0	1.794474747	45.27976005	0	3.107660825	17.82333734	0	3.772117929	4.966577002	0.039588137	0.0684091	0.000920584	0.019469576	0.046962667	0.000920584	0	0	0	0	0	0	0	0	0	0	0	0	0	0	0	1	Peroxisome	Membrane	0.940412316	59.65454391	0.487	0.586353945	0.5127932	0.439232409	0.441364606	1.212121	0.7272727	1.090909	0.969697	0.2142857	1.5	0.4285714	0.6428571	1.285714	1.928571	1.529412	0.4705882	1.419355	0.5806452	1.2	0.8	0.7692308	1.230769	0.8148148	1.185185	1.081081	0.7567568	1.189189	0.972973	1.555556	0.4444444	1.636364	0.4090909	0.9545455	0.3157895	1.368421	1.789474	1.263158	0.4210526	0.8421053	0.8	1.2	1	1.058824	0.9411765	0.8	1.2	1.333333	0.6666667	1.363636	1.090909	0.9545455	1.090909	1.090909	0.4090909	1.166667	0.6666667	1.833333	0.3333333	1	0.5714286	1.428571	1.75	0.75	0.875	0.625	0	3	0	-2018.97	0.303030303	0.181818182	0.272727273	0.242424242	0.035714286	0.25	0.071428571	0.107142857	0.214285714	0.321428571	0.764705882	0.235294118	0.709677419	0.290322581	0.6	0.4	0.384615385	0.615384615	0.407407407	0.592592593	0.27027027	0.189189189	0.297297297	0.243243243	0.777777778	0.222222222	0.545454545	0.136363636	0.318181818	0.052631579	0.228070175	0.298245614	0.210526316	0.070175439	0.140350877	0.4	0.6	1	0.529411765	0.470588235	0.2	0.3	0.333333333	0.166666667	0.227272727	0.181818182	0.159090909	0.181818182	0.181818182	0.068181818	0.291666667	0.166666667	0.458333333	0.083333333	1	0.285714286	0.714285714	0.4375	0.1875	0.21875	0.15625	0	1	0	Sobic.003G083900.1	M1	paired	singleton	352	0	0	0	150	691.9288974	0	0.2698654418936118	1.1046631396628208	-1.309831808	1.5380748889630922
Zm00001eb002920	270.9386713	70.66123909	238.4221818	56.55924995	166.2641727	691.5265511	0	0	0	201.7968503	96.70675248	106.4414438	87.09996734	131.6940535	31.45914569	157.1179932	219.2569182	55.06961488	339.9935536	324.3866226	0	46.74593244	0	182.8967174	18	691.5265511	1.98055	2.27562	2.293525	3.19695	3.40806	2.28639	4.055745	3.13825	4.15907	2.12167	2.58399	3.39419	3.769305	2.3094	3.241155	3.345545	0	0	0.12315425	0.134952125	11.4757	7.42965	9.78176	10.4838	12.3975	14.3622	2.98904	12.8456	11.5364	17.8015	0	7.84017	4.32708	4.16108	0	15.0791	16.6229	11.4895	11.509	12.1863	16.2113	12.5632	7.08497	5.21724	3.854585	3.97522	2.36672	3.54934	1.330448333	0.8007202	0.524887667	2.325796667	3.725856667	0.562531667	0.502487	0.815688	0.710361	1.57285	1.02160425	0.920265	0.677630667	0.8186118	4.325936667	0.69336725	2.128945333	5.33405	1.711736667	0.972242333	1.135187667	1.09805	0.329679	0.705511	1.36075	0.548793667	0.951202667	3.651366667	2.975306667	0.913904	0.978538	0.542049333	1.113095667	0.858242	2.270143333	1.181135	0.390643667	0.970494	0.298703	1.1660645	1.034397	0.634660667	1.124998667	1.219663333	0.931589	1.200987	1.018516667	1.426103	0.742714667	1.062445667	0.945109667	1.176976667	1.405779	0.700708	1.353093333	0.7036515	0.272693	0.487249	0.468706333	0.989951	1.735466667	1.411195	0.922257333	0.262352333	3.42686	2.2451108	0.9272175	0.803149333	1.651186667	0.581572667	0.573912	1.588673333	1.06162	0.498474667	1.183793	0.511602667	1.1395285	1.181537	0.9896595	0.350849	0.806681	0.584868333	0.729020333	1.32328725	1.019373333	1.084694667	3.467826667	4.51202	1.159302	0.672486	0.568770667	1.422846667	1.139920333	2.54303	2.559263333	3.70573	1.84841	3.420705	2.613335	2.821455	3.3850775	3.5316775	3.3189925	6.34158	6.081716667	2.705076667	0.937303	4.65875	5.12127	3.285616667	2.978226667	2.796526667	9.44292	6.589473333	3.34788	0	2.466246667	3.601623333	5.02622	3.126946667	4.280746667	2.994696667	3.16571	5.66313	3.153710762	167	17.8015	0	0.885471667	0.204739067	0.234487	0.348161667	0	0.674190333	0.729499	0.393548387	0.380645161	0.225806452	0.432258065	0.303225806	0.264516129	0.232258065	0.35483871	0.412903226	0.387096774	0.348387097	0.264516129	0.2	0.632258065	0.167741935	0.612903226	0.15483871	0.232258065	0.470967742	0.393548387	0.135483871	0.318181818	0.149350649	0.155844156	0.233766234	0.227272727	0.12987013	0.136363636	0.168831169	0.298701299	0.253246753	0.207792208	0.149350649	0.233766234	0.064935065	0.194805195	0.201298701	0.253246753	0.058441558	0.357142857	0.12987013	0.11038961	3.225806452	34.19354839	57.41935484	74.83870968	98.06451613	1.290322581	16.12903226	41.29032258	71.61290323	100	0.64516129	18.70967742	49.67741935	68.38709677	92.90322581	1.290322581	20.64516129	45.16129032	74.19354839	100	1.935483871	25.16129032	50.32258065	76.12903226	95.48387097	0.64516129	27.09677419	48.38709677	67.09677419	98.06451613	0.64516129	23.22580645	49.67741935	68.38709677	92.90322581	1.290322581	16.12903226	41.93548387	74.19354839	100	3.225806452	29.67741935	56.77419355	74.83870968	98.06451613	1.290322581	21.93548387	49.03225806	80	100	1.935483871	24.51612903	49.67741935	74.83870968	95.48387097	0.64516129	27.09677419	48.38709677	67.09677419	98.06451613	3.225806452	29.67741935	50.96774194	72.90322581	98.06451613	0.64516129	18.70967742	46.4516129	74.19354839	100	20	34.19354839	57.41935484	73.5483871	95.48387097	0.64516129	25.80645161	48.38709677	76.77419355	100	1.935483871	22.58064516	54.19354839	68.38709677	94.19354839	4.516129032	21.29032258	42.58064516	73.5483871	99.35483871	1.290322581	18.70967742	50.32258065	76.12903226	100	3.225806452	34.19354839	57.41935484	74.83870968	98.06451613	0.64516129	15.48387097	30.96774194	42.58064516	94.19354839	0.010706638	0.047109208	0.055674518	0.017130621	0.03640257	0.104925054	0.17130621	0.042826552	0.074946467	0.162740899	0.139186296	0.034261242	0.006423983	0.040685225	0.047109208	0.00856531	0	0.004291845	0.006437768	0	0.008583691	0.021459227	0.017167382	0	0.006437768	0.017167382	0.025751073	0.004291845	0	0.010729614	0.006437768	0	0.006437768	0.010729614	0.008583691	0.010729614	0.012875536	0.019313305	0.053648069	0.019313305	0.032188841	0.060085837	0.06223176	0.017167382	0	0.02360515	0.015021459	0.004291845	0.004291845	0.030042918	0.036480687	0.004291845	0.010729614	0.049356223	0.081545064	0.021459227	0.032188841	0.066523605	0.030042918	0.010729614	0.006437768	0.002145923	0.021459227	0.004291845	0	0.002145923	0.004291845	0	0.004291845	0.015021459	0.019313305	0.002145923	0.004291845	0.019313305	0.021459227	0.002145923	0	0.004291845	0.004291845	0	0	nucl	Mitochondrion	Soluble	0.0336	0.016	0.0003	0.9481	0.0001	0	0.0004	0	0.0001	0.0014	0	129601996	8042190	3310564	907	468	907	1	907	174	146098968	chr1	907	1	265	0.617	10	3	5	nucl	chlo	mito	cyto_nucl	cysk_nucl	Sobic.001G513100	0.556216	0.0202	1.036316827	Zm00042ab003300	0.000016	0	2	0	0	0	0.752334777	2.064574165	1.6255805	0.082958521	1	1	0	0	0	0.077756056	1	0.229662124	1.480438726	15.20423316	8.738199309	1.262628041	9.253229897	6.550415004	1.687210369	20.30453539	5.184409327	0.00254931	0	0.055761675	0.000920584	0	0.001286808	0	0	0.015441695	0	0	0	0	0	0	0	0	1	0	0	0	1	Mitochondrion	Soluble	0.864054381	36.02666308	0.767	0.834437086	0.695364238	0.556291391	0.933774834	0	1.846154	0	2.153846	0.4285714	2.571429	0	2.571429	0.2142857	0.2142857	0	2	0.1818182	1.818182	0	2	0.6666667	1.333333	0	2	0	2.769231	0.3076923	0.9230769	0.6666667	1.333333	0	3	0	0	0	0.375	3	0	2.625	0	2	1	0	2	0	1.333333	0	2.666667	0	1.2	1.2	2.4	0	1.2	0	3.2	0	0.8	1	0	2	0	0	0.5714286	3.428571	0	0	3	-809.72	0	0.461538462	0	0.538461538	0.071428571	0.428571429	0	0.428571429	0.035714286	0.035714286	0	1	0.090909091	0.909090909	0	1	0.333333333	0.666666667	0	1	0	0.692307692	0.076923077	0.230769231	0.333333333	0.666666667	0	1	0	0	0	0.0625	0.5	0	0.4375	0	1	1	0	1	0	0.333333333	0	0.666666667	0	0.2	0.2	0.4	0	0.2	0	0.8	0	0.2	1	0	1	0	0	0.142857143	0.857142857	0	0	1	Sobic.001G513100.1	M1	nc	singleton	9	0	2	4	225	691.5265511	0	0.3448713491705046	2.033937143338993	-1.064583832	1.4329653611846274
Zm00001eb215580	0	0	97.94524394	691.5138786	273.6519704	261.1611701	0	0	0	0	0	0	570.3957871	436.0889059	630.5360852	0	0	0	0	0	0	247.2183828	0	401.063928	8	691.5138786	19.7407	19.36515	18.4146	15.37265	19.91515	22.132	15.50852	19.92535	15.42135	15.12505	17.41245	17.09845	21.3988	17.27665	14.53845	15.235045	0	0.395956	3.088753975	2.8120775	9.5893	3.86173	11.8938	17.7768	12.2821	11.2488	4.21427	6.7129	1.74214	11.5202	0	12.3085	19.0801	16.7921	0	3.74362	4.56306	7.83286	11.796	14.0252	10.4877	14.6378	18.5957	17.5879	15.1603	16.6017	2.961895	2.51314	13.18163333	3.79639	2.719533333	6.813783333	0.885021333	0.869559333	10.672495	33.84325	19.82205	8.80908	12.5505625	32.6193	1.066701667	1.0282636	28.04423333	4.9712025	4.525293333	7.440493333	6.281463333	1.947976667	0.429051667	10.04888	34.3857	29.4274	4.015743333	24.2482	38.16586667	12.3778	24.66116667	2.245945	1.99765	2.153903333	1.026477833	3.201783333	6.896303333	2.020015	1.288526667	11.38521	35.6073	21.82935	2.134735333	3.410186667	35.55168333	4.702	5.41609	3.766453333	4.639936667	4.07198	2.575743333	2.62189	3.06106	15.35457667	8.46998	25.0012	4.128936667	10.97105	33.6858	27.42165	12.24963333	2.591563333	2.929546667	3.9016	4.810883333	48.8907	3.358096667	2.167358	2.556245	2.085786667	1.647943333	3.462863333	3.842836667	7.473016667	1.79494	1.109526667	10.033635	9.57633	20.851	9.021355	8.8923	27.71925	3.693066667	2.665323333	4.300896667	3.3266675	2.836623333	4.91443	33.6083	7.19117	3.758103333	2.9889	2.237073333	1.97228	21.78566667	21.2321	18.2511	28.7604	11.9368	3.0286175	2.48634	3.6621775	2.6864825	4.10746	2.3790475	10.86093333	9.985033333	12.33786667	0.888134	4.78013	8.070793333	13.58956667	14.9174	6.642396667	7.52907	6.534853333	55.18453333	2.5060925	4.44345	7.487473333	16.3506	1.821436667	8.718083333	7.32198	17.82376667	16.272	10.92552588	170	55.18453333	0	9.24069	0.224293667	0.463634667	0.368175667	0.024673567	0.04961	0.434809333	0.249042146	0.459770115	0.291187739	0.501915709	0.279693487	0.218390805	0.32183908	0.421455939	0.256704981	0.390804598	0.390804598	0.218390805	0.118773946	0.777777778	0.103448276	0.429118774	0.245210728	0.325670498	0.501915709	0.249042146	0.249042146	0.173076923	0.15	0.253846154	0.242307692	0.176923077	0.142307692	0.242307692	0.169230769	0.153846154	0.3	0.15	0.169230769	0.161538462	0.038461538	0.138461538	0.184615385	0.234615385	0.180769231	0.242307692	0.273076923	0.080769231	4.597701149	37.54789272	59.38697318	80.45977011	98.46743295	0.766283525	19.15708812	34.48275862	68.19923372	100	0.383141762	35.24904215	52.87356322	75.4789272	99.61685824	0.766283525	20.30651341	39.8467433	70.49808429	100	3.448275862	34.86590038	54.02298851	78.16091954	99.61685824	0.383141762	35.63218391	59.38697318	75.09578544	98.46743295	0.383141762	35.24904215	54.02298851	75.4789272	99.61685824	0.766283525	18.00766284	32.95019157	65.51724138	100	4.597701149	37.54789272	59.38697318	81.99233716	98.46743295	0.766283525	21.07279693	40.99616858	72.4137931	100	1.53256705	27.20306513	49.42528736	76.62835249	99.61685824	0.383141762	35.63218391	59.38697318	75.09578544	98.46743295	4.597701149	16.09195402	52.49042146	75.09578544	98.46743295	0.383141762	22.60536398	46.36015326	72.4137931	100	28.73563218	37.54789272	59.00383142	81.99233716	95.78544061	0.383141762	19.15708812	49.42528736	73.56321839	98.46743295	3.831417625	37.16475096	55.55555556	79.31034483	100	1.53256705	22.98850575	39.08045977	71.64750958	99.23371648	0.766283525	26.81992337	47.50957854	72.4137931	99.61685824	4.597701149	37.54789272	59.38697318	80.45977011	98.46743295	0.383141762	15.3256705	32.18390805	65.90038314	100	0.047133758	0.042038217	0.049681529	0.038216561	0.047133758	0.101910828	0.082802548	0.07133758	0.053503185	0.094267516	0.084076433	0.059872611	0.029299363	0.064968153	0.075159236	0.058598726	0.012755102	0.006377551	0.016581633	0.010204082	0.008928571	0.015306122	0.010204082	0.007653061	0.010204082	0.010204082	0.020408163	0.008928571	0.006377551	0.012755102	0.010204082	0.008928571	0.011479592	0.014030612	0.015306122	0.006377551	0.017857143	0.024234694	0.034438776	0.025510204	0.015306122	0.031887755	0.022959184	0.012755102	0.010204082	0.021683673	0.025510204	0.014030612	0.012755102	0.014030612	0.016581633	0.010204082	0.014030612	0.038265306	0.021683673	0.020408163	0.017857143	0.029336735	0.021683673	0.015306122	0.010204082	0.011479592	0.016581633	0.021683673	0.010204082	0.007653061	0.00127551	0.010204082	0.006377551	0.024234694	0.016581633	0.017857143	0.010204082	0.022959184	0.019132653	0.022959184	0.00255102	0.019132653	0.022959184	0.014030612	0	chlo	Plastid	Soluble	0.0004	0.0046	0.0002	0.0063	0.0001	0.0002	0.9861	0	0.0008	0.0013	0	95918595	4020494	9209536	8666	786	1392	8	174	135	103633759	chr5	8936	6	471	0.46	10	2	5	chlo	none	none	none	none	Sobic.001G104700	0.179716	0.0516	1.287119678	Zm00042ab225000	0.007416	0.002	1	0	0	0	0	1.294571613	0.754790555	0	0.141269478	0	0	0	0	0.009576521	0.083130636	0	0	3.32662827	0.365159355	0	2.915541415	0.472391506	0	3.891258928	0.289271958	0.077290531	0.032026666	0.038167199	0.032510852	0.025502042	0.001133027	9.83e-05	0.000428936	0.007720847	0	0	0	0	0	0	0	0	0	0	0	0	1	Plastid	Soluble	0.911563044	58.06697436	0.594	0.661478599	0.5933852	0.525291829	0.607003891	0.5882353	1.647059	0.5882353	1.176471	0.6	2.7	0	0.9	0.6	1.2	2	0	0.75	1.25	0	2	0.6666667	1.333333	0.7272727	1.272727	1.391304	1.217391	0.5217391	0.8695652	2	0	1	2	0	0	1.241379	0.8275862	1.655172	0.8275862	1.448276	1.272727	0.7272727	1	1.166667	0.8333333	0.6666667	1	1.166667	1.166667	1.333333	1.666667	0.3333333	1.333333	0.3333333	1	0.7272727	1.818182	1.090909	0.3636364	1	1	1	1.4	0.8	0.4	1.4	3	0	0	-1193.03	0.147058824	0.411764706	0.147058824	0.294117647	0.1	0.45	0	0.15	0.1	0.2	1	0	0.375	0.625	0	1	0.333333333	0.666666667	0.363636364	0.636363636	0.347826087	0.304347826	0.130434783	0.217391304	1	0	0.333333333	0.666666667	0	0	0.206896552	0.137931034	0.275862069	0.137931034	0.24137931	0.636363636	0.363636364	1	0.583333333	0.416666667	0.166666667	0.25	0.291666667	0.291666667	0.222222222	0.277777778	0.055555556	0.222222222	0.055555556	0.166666667	0.181818182	0.454545455	0.272727273	0.090909091	1	0.5	0.5	0.35	0.2	0.1	0.35	1	0	0	Sobic.001G104600.1	M2	nc	singleton	147	0	7	1	329	691.5138786	0	0.1417629792774953	1.0967077033711006	-1.953598776	3.0960031259696703
Zm00001eb335090	42.74041595	46.62055921	50.30704278	46.19054568	113.6175491	87.80394168	54.75024343	64.88123775	691.2388959	42.58710988	77.52772282	45.85268775	32.54194621	115.0716485	0	390.1770033	129.1680354	110.938995	132.9373793	76.95829087	75.82644903	53.57354074	42.42332559	114.7152075	22	691.2388959	8.567765	9.649585	9.620975	10.192095	10.248885	8.447175	9.79899	9.144085	10.044315	8.892655	11.237295	9.219175	11.15985	7.507705	10.19294	8.89257	6.75277	2.8804175	2.8384705	8.634685	11.1967	12.1355	4.83565	7.08631	7.04322	7.43919	6.68851	5.78402	7.38011	6.09559	0	7.9043	10.2576	11.3247	0	7.33338	5.08253	7.3785	7.87376	7.86215	5.26636	6.92599	8.91616	11.9225	10.137775	10.1679	19.03325	14.23075	8.410126667	12.5593	10.90775	19.94423333	6.88871	4.19873	12.70225	7.41556	6.16215	13.85565	13.42693	8.148725	11.68876667	18.44096	5.593996667	15.50355	11.97213333	15.39643333	19.53706667	6.83194	18.45553333	15.90405	5.742095	7.66358	17.32963333	4.832516667	1.541303333	6.040986667	3.68953	16.8814	8.1425425	7.59491	11.05194333	13.0546	16.15693333	6.946265	5.55207	11.86145	6.35859	7.88416	14.41903333	11.07263333	2.310176667	18.6421	16.54926667	22.0431	16.6857	12.401625	12.73793333	18.7777	18.52756667	12.14115667	12.81175	7.891475	15.5348	13.48395	5.24496	8.71852	13.2001	13.65846667	19.31686667	16.42695	14.25723333	2.764313333	14.4531	15.02436	12.4974	7.94165	24.61006667	7.870463333	11.53773333	20.6662	7.56605	5.77164	13.74335	16.45173333	14.2283	14.00735	10.99305	6.99265	18.2467	13.0794	9.02788	15.9641	15.04596667	16.45266667	4.700076667	9.55552	11.7443	10.2002	8.95748	18.61103333	6.81564	8.870196667	4.107956667	9.32835	10.5488	14.4445	16.08185	14.917275	15.40985	14.820125	14.700925	29.92096667	32.21046667	39.53623333	5.570516667	17.08553333	32.23493333	21.7628	16.7234	28.5656	32.38496667	40.04983333	19.60836667	0.5301425	17.47983333	18.78623333	5.402306667	29.88136667	26.6569	20.12133333	11.87105	18.99895	12.25151463	171	40.04983333	0	0.395101	0.259188	0.208714867	1.739268	1.111598667	0.540921333	0.871818	0.302405498	0.39347079	0.304123711	0.427835052	0.343642612	0.228522337	0.319587629	0.362542955	0.317869416	0.362542955	0.408934708	0.228522337	0.12371134	0.771477663	0.104810997	0.493127148	0.240549828	0.266323024	0.457044674	0.302405498	0.240549828	0.247848537	0.165232358	0.227194492	0.299483649	0.199655766	0.144578313	0.227194492	0.185886403	0.237521515	0.294320138	0.153184165	0.191049914	0.187607573	0.025817556	0.170395869	0.234079174	0.235800344	0.115318417	0.268502582	0.21858864	0.144578313	0.687285223	21.30584192	48.45360825	74.91408935	98.45360825	0.343642612	18.90034364	43.81443299	71.99312715	99.82817869	0.171821306	34.19243986	54.12371134	76.28865979	100	0.343642612	18.90034364	43.81443299	73.19587629	99.82817869	0.687285223	30.06872852	55.15463918	77.14776632	99.65635739	0.171821306	26.28865979	48.10996564	69.07216495	100	0.171821306	33.50515464	53.95189003	76.28865979	100	0.343642612	19.07216495	44.67353952	72.85223368	99.82817869	0.687285223	20.79037801	47.0790378	74.57044674	99.48453608	0.343642612	18.04123711	42.43986254	74.74226804	99.82817869	0.687285223	29.72508591	53.43642612	75.94501718	99.65635739	0.171821306	26.28865979	48.10996564	69.07216495	100	5.498281787	21.30584192	49.48453608	73.5395189	98.10996564	0.171821306	26.11683849	50.17182131	74.05498282	100	0.687285223	18.38487973	39.69072165	76.11683849	97.93814433	0.171821306	22.85223368	50.34364261	74.91408935	99.65635739	1.030927835	32.64604811	51.89003436	76.28865979	100	0.859106529	19.07216495	43.64261168	71.99312715	99.82817869	0.343642612	28.86597938	52.06185567	74.74226804	100	0.687285223	21.30584192	48.45360825	74.91408935	98.45360825	0.171821306	21.64948454	46.04810997	73.88316151	99.82817869	0.073798627	0.040617849	0.076086957	0.052631579	0.074942792	0.065217391	0.049771167	0.065789474	0.068649886	0.08409611	0.061784897	0.053775744	0.025743707	0.065789474	0.080663616	0.060640732	0.020034345	0.009158558	0.033199771	0.011448197	0.012020607	0.009730967	0.009158558	0.009730967	0.020606754	0.022896394	0.021179164	0.011448197	0.004579279	0.020034345	0.016027476	0.012020607	0.022323984	0.010303377	0.024041214	0.018317115	0.016599886	0.016027476	0.013737836	0.018889525	0.013737836	0.021751574	0.009158558	0.005151689	0.009730967	0.020606754	0.021751574	0.013737836	0.024041214	0.016027476	0.014310246	0.013737836	0.026903263	0.022323984	0.013737836	0.021179164	0.013737836	0.020606754	0.012020607	0.015455066	0.004006869	0.013165426	0.018889525	0.017744705	0.007441328	0.005151689	0.004579279	0.008586148	0.019461935	0.017172295	0.013165426	0.016027476	0.020606754	0.018889525	0.019461935	0.021751574	0.007441328	0.012020607	0.024041214	0.017172295	0	E.R.	Nucleus	Soluble	0.623	0.2271	0.0013	0.0157	0.0188	0.006	0.0609	0.006	0.0025	0.0389	0	39455660	11852814	19287516	5181	1749	2345	10	234.5	147	79017618	chr8	5181	3	449	0.586	18	7	7	E.R.	E.R._plas	nucl	plas	chlo	Sobic.003G087000	0.138716	0.0354	1.25519767	Zm00042ab350370	0.017216	0.0064	2	0	0.036069235	0.007093862	2.105865648	2.649314847	9.62681439	0.018990505	0.676170295	1	0	0	0	0.018649015	0.199201068	0	5.659970007	13.98256031	46.35784958	3.746041692	8.970297979	15.99220322	2.276347793	9.369073686	2.128533001	0.011266777	0.012043052	0.04910784	0.000566513	0.012926218	0.001069143	0	0.010340974	0.002358082	0	0	0	0	0	0	0	0	0	0	0	0	1	Nucleus	Soluble	0.95232044	60.09857384	0.524	0.594254937	0.5179533	0.441651706	0.543985637	1.025641	1.179487	1.128205	0.6666667	0.2222222	2	0.2222222	0.6666667	1.777778	1.111111	1.285714	0.7142857	0.7333333	1.266667	0.75	1.25	0.6896552	1.310345	0.9032258	1.096774	1.076923	1.538462	0.9230769	0.4615385	0.6666667	1.333333	1.038462	1.730769	0.2307692	0.5660377	1.245283	1.245283	1.245283	0.4528302	1.245283	0.4	1.6	1	1.444444	0.5555556	1.466667	1.2	0.8	0.5333333	1.527273	1.418182	1.2	0.5454545	0.7636364	0.5454545	0.9090909	0.7272727	1.454545	0.9090909	1	0.8888889	1.111111	1.276596	0.9361702	0.4255319	1.361702	0	3	0	-2521.49	0.256410256	0.294871795	0.282051282	0.166666667	0.037037037	0.333333333	0.037037037	0.111111111	0.296296296	0.185185185	0.642857143	0.357142857	0.366666667	0.633333333	0.375	0.625	0.344827586	0.655172414	0.451612903	0.548387097	0.269230769	0.384615385	0.230769231	0.115384615	0.333333333	0.666666667	0.346153846	0.576923077	0.076923077	0.094339623	0.20754717	0.20754717	0.20754717	0.075471698	0.20754717	0.2	0.8	1	0.722222222	0.277777778	0.366666667	0.3	0.2	0.133333333	0.254545455	0.236363636	0.2	0.090909091	0.127272727	0.090909091	0.227272727	0.181818182	0.363636364	0.227272727	1	0.444444444	0.555555556	0.319148936	0.234042553	0.106382979	0.340425532	0	1	0	Sobic.003G087000.1	M2	nc	singleton	141	0	52	19	413	691.2388959	0	0.072912204	1.7716013974486398	-2.618499243	1.0129902867940506
Zm00001eb284640	458.8734989	338.4795409	0	284.1184708	486.1255703	479.1450789	198.1895068	259.677005	169.3916479	690.9768587	111.1746184	437.3248064	315.2160647	581.1396686	107.8841932	385.2167207	261.1689777	361.2776407	226.944951	225.6269027	197.1613098	253.7209006	513.4803435	333.741558	22	690.9768587	12.30126	12.39537	12.96523	13.02002	12.983445	13.890385	12.73014	13.13869	12.80949	12.88266	13.8766	11.556085	14.02997	10.63356	14.48839	13.878625	3.0278	1.29403125	16.9181075	31.7933	19.9109	16.6766	21.0045	21.8819	21.8763	22.8575	30.9233	23.4858	33.5369	29.55	0	31.1799	19.0659	21.8608	0	20.4732	14.235	19.4503	22.5918	23.5277	19.7057	20.3565	19.2835	16.9629	14.18485	10.7673	13.88075	15.1409	19.9031	19.50714	21.90623333	14.0744	7.919266667	8.46721	15.3141	13.28775	46.38575	15.4192	11.693645	14.89385	18.0716	11.43122	8.685973333	13.0413	18.38	11.95846667	11.87856667	8.856526667	11.3614	17.68855	11.93765	10.8471	18.70183333	11.59983333	7.111263333	17.2463	11.03979667	26.4263	12.615935	10.00531	18.56868333	17.239	13.82603333	9.414235	8.411966667	14.64455	11.368	20.5704	19.38033333	21.34993333	16.11635	19.1588	14.27266667	17.80693333	14.7136	25.7698	17.24723333	20.14176667	22.87213333	11.86933333	19.7051	15.6822	20.56096667	15.89955	10.28265	12.97345	23.92473333	19.6893	18.73616667	26.977675	21.29173333	12.0945	13.90653333	16.303224	15.00415	10.42059667	20.47816667	17.67586667	17.35666667	15.1149	9.1241	6.584806667	14.8608	12.14806667	23.3196	13.6187	16.4877	13.0866	21.96716667	23.22103333	22.04683333	17.673475	12.97643333	18.0926	12.44096667	16.23	24.82323333	13.247	9.026456667	23.938	11.16126667	11.02396667	7.982713333	13.6025	9.58122	23.842975	21.50755	25.84285	22.042625	26.962825	22.038375	18.08403333	17.00653333	15.54976667	6.973353333	17.37023333	31.39953333	25.71523333	25.7599	19.37816667	19.67563333	20.40813333	21.73816667	1.7785825	22.84233333	20.13553333	45.74003333	13.83796667	13.37673333	24.26543333	25.40663333	24.1146	17.04267758	171	46.38575	0	0.800253667	4.71873	2.75113	3.558766667	2.559923333	8.061833333	9.53386	0.338672769	0.352402746	0.308924485	0.356979405	0.402745995	0.2402746	0.356979405	0.290617849	0.352402746	0.304347826	0.455377574	0.2402746	0.112128146	0.748283753	0.139588101	0.482837529	0.279176201	0.23798627	0.43020595	0.338672769	0.231121281	0.199541284	0.194954128	0.222477064	0.282110092	0.139908257	0.201834862	0.217889908	0.245412844	0.158256881	0.275229358	0.123853211	0.217889908	0.167431193	0.03440367	0.194954128	0.263761468	0.208715596	0.139908257	0.263761468	0.201834862	0.130733945	1.14416476	26.08695652	44.16475973	69.56521739	99.77116705	0.457665904	21.05263158	53.54691076	78.03203661	99.5423341	0.228832952	26.31578947	50.80091533	75.51487414	100	0.457665904	21.51029748	49.42791762	76.201373	99.5423341	1.14416476	25.62929062	49.19908467	71.39588101	100	0.228832952	29.5194508	51.71624714	74.37070938	96.10983982	0.228832952	27.91762014	52.17391304	77.57437071	100	0.457665904	20.59496568	49.42791762	76.6590389	99.5423341	1.14416476	25.85812357	44.16475973	69.56521739	99.77116705	0.457665904	23.3409611	49.42791762	75.97254005	99.5423341	1.14416476	23.56979405	48.97025172	72.54004577	100	0.228832952	29.5194508	51.71624714	74.37070938	96.10983982	2.745995423	27.45995423	44.39359268	66.13272311	96.10983982	0.228832952	24.94279176	50.34324943	76.6590389	100	1.14416476	18.99313501	41.4187643	71.62471396	99.77116705	0.228832952	21.28146453	43.70709382	66.81922197	100	0.915331808	31.57894737	58.5812357	78.26086957	99.5423341	1.372997712	25.85812357	52.63157895	81.00686499	99.08466819	0.457665904	25.62929062	51.48741419	75.51487414	100	1.14416476	26.08695652	44.16475973	69.56521739	99.77116705	0.228832952	21.05263158	49.88558352	79.63386728	99.5423341	0.083777609	0.057882711	0.063975628	0.072353389	0.07083016	0.050266565	0.033511043	0.059405941	0.076923077	0.057121097	0.057882711	0.050266565	0.046458492	0.048743336	0.086824067	0.083777609	0.024390244	0.016006098	0.025914634	0.017530488	0.026676829	0.011432927	0.008384146	0.011432927	0.022103659	0.015243902	0.017530488	0.009146341	0.016006098	0.007621951	0.025914634	0.022865854	0.023628049	0.012195122	0.015243902	0.019817073	0.012957317	0.014481707	0.011432927	0.011432927	0.009908537	0.011432927	0.008384146	0.003810976	0.007621951	0.013719512	0.018292683	0.019817073	0.02820122	0.014481707	0.016006098	0.017530488	0.016768293	0.015243902	0.003810976	0.021341463	0.022103659	0.008384146	0.009146341	0.018292683	0.009146341	0.006859756	0.017530488	0.016768293	0.007621951	0.015243902	0.006859756	0.016768293	0.014481707	0.009146341	0.009908537	0.015243902	0.022865854	0.022103659	0.022865854	0.019054878	0.013719512	0.020579268	0.025152439	0.024390244	0	cyto	Cytoplasm	Soluble	0.04	0.7602	0.0054	0.0272	0.0058	0.0098	0.0512	0.0017	0.0306	0.0679	0	86297627	35707707	11836452	31221	1314	1833	15	122.2	244	-55516115	chr6	31540	5	275	0.481	15	1	4	cyto	chlo	cyto_nucl	cyto_E.R.	cyto_plas	none	none	none	none	Zm00042ab297860	0.000016	0	3	0	0.010724107	0	1.247920384	1.079471067	0.701955216	0	0.011813425	0	0	0	0	0.00346831	0.022050889	0	1.467399631	1.121144219	0	1.196103331	1.299912592	0.506041508	1.287631075	1.226217361	0.103470354	0.053986992	0.036655652	0.039229411	0.026926419	0.034048347	0.006272156	2.76e-05	4.55e-06	0.011581271	0	0	0	0	0	0	0	0	0	0	0	0	0	Cytoplasm	Soluble	0.921224943	59.05006719	0.456	0.58490566	0.4740566	0.363207547	0.422169811	1.674419	1.116279	1.023256	0.1860465	0.72	0.48	1.68	1.2	0.48	1.44	1.333333	0.6666667	1.185185	0.8148148	1	1	1.391304	0.6086957	1.117647	0.8823529	1.894737	0.4210526	0.8421053	0.8421053	1.666667	0.3333333	1.75	0.5	0.75	0.6382979	2.170213	1.531915	1.021277	0.1276596	0.5106383	0.9166667	1.083333	1	1.125	0.875	0.952381	0.7619048	1.52381	0.7619048	1.090909	1.090909	2.181818	0.2727273	0.8181818	0.5454545	1.272727	0.9090909	1.272727	0.5454545	1	0.7619048	1.238095	1.575758	0.6060606	0.3636364	1.454545	0	3	0	-1788.17	0.418604651	0.279069767	0.255813953	0.046511628	0.12	0.08	0.28	0.2	0.08	0.24	0.666666667	0.333333333	0.592592593	0.407407407	0.5	0.5	0.695652174	0.304347826	0.558823529	0.441176471	0.473684211	0.105263158	0.210526316	0.210526316	0.833333333	0.166666667	0.583333333	0.166666667	0.25	0.106382979	0.361702128	0.255319149	0.170212766	0.021276596	0.085106383	0.458333333	0.541666667	1	0.5625	0.4375	0.238095238	0.19047619	0.380952381	0.19047619	0.181818182	0.181818182	0.363636364	0.045454545	0.136363636	0.090909091	0.318181818	0.227272727	0.318181818	0.136363636	1	0.380952381	0.619047619	0.393939394	0.151515152	0.090909091	0.363636364	0	1	0	no_Sorghum_syntelog_detected	nc	nssd	nssd	445	0	0	0	95	690.9768587	0	0.000144702	1.189002759632369	-8.840836139	1.4566960646588483
Zm00001eb193360	0	0	0	237.9889143	227.841829	0	0	0	75.04806749	235.4725338	0	0	0	0	0	690.7997757	0	0	0	0	0	407.0849579	0	312.3726797	6	690.7997757	0.032967588	0.07141015	0.16213877	0.10724305	0.032472564	0.178052	0.1682665	0.16177785	0.155619	0.039880996	0.02079288	0.10915324	0.09133515	0.040292721	0.078405677	0.054321699	0	0	0	0.002895	0.821452	0	0	0.101305	0.383468	0.159011	0	0	0	0.0465264	0	0	0.0532634	0.0603661	0	0	0	0.323956	0.108354	0.0520807	0	0.105783	0	0.0350778	0.3068385	0.1986585	0.26923355	0.363982	1.384376667	0.015687275	0.061274875	0	0	0.021427847	1.22382	0.10808545	1.134265	2.399515	0.97021275	0.1327255	0.041062795	0.003122979	0.287339667	0.032621218	0.018841966	0	0	0.020545609	0.012095122	0.6354575	0.231067	0.214826	0.0659613	0.041738845	0	0	0.143077423	1.10433	0.3872825	0.3581	0.013697491	0.052223067	0.013313096	0	0	2.61247	0.255477	0.3428485	0	0.016214165	0	0.402377333	0.024884899	0.094310658	0	0.013817538	0.754149667	0.767391333	0.789662333	0.528715	0.677027	0.3196885	4.89345	1.605025	0.074123129	0.509978	0.354548	0.0835811	0.088930881	0.0705326	0.063487955	0.026233495	0	0.087957879	0.536504	0.563551	0.858161667	0.1433871	0.069385259	0	0	0.118688933	1.46588	0.784267	0.3844535	0.6669535	1.703695	0.08564435	0.538381	0.029120002	0.097694431	0.114107448	0.1604527	0.082905833	0.024143192	0.050581237	0.024036194	0.289532	0.374945	1.462688	0.416073667	0.148561333	0.033899177	0.0690766	0	0.016146514	0.010282655	0.009978211	0	0.048359147	0.04672455	3.246576667	2.511893333	0.057651244	0.454526333	0.054309399	0.0692662	0.025383963	0.098611767	0.329991	0.186900067	0.1548033	0.252461667	0	2.32485	0.014680273	0.017833147	0.017335782	0	0.030110036	1.477462584	0.1574619	0.391307378	139	4.89345	0	0	0.216610033	0.1832945	0.038080667	0	0.969385	0.512426	0.312693498	0.39628483	0.291021672	0.421052632	0.334365325	0.244582043	0.318885449	0.340557276	0.340557276	0.359133127	0.39628483	0.244582043	0.102167183	0.743034056	0.154798762	0.482972136	0.244582043	0.27244582	0.464396285	0.312693498	0.222910217	0.229813665	0.217391304	0.201863354	0.239130435	0.186335404	0.158385093	0.204968944	0.245341615	0.208074534	0.242236025	0.158385093	0.186335404	0.167701863	0.031055901	0.229813665	0.236024845	0.236024845	0.130434783	0.301242236	0.204968944	0.145962733	3.405572755	21.67182663	43.34365325	73.99380805	97.83281734	0.619195046	26.93498452	52.32198142	77.70897833	100	0.309597523	21.05263158	44.27244582	69.04024768	99.07120743	0.619195046	26.93498452	51.39318885	74.30340557	100	1.547987616	21.67182663	44.27244582	70.89783282	99.07120743	0.309597523	19.81424149	47.05882353	80.49535604	97.83281734	0.309597523	21.98142415	45.82043344	71.82662539	99.07120743	0.619195046	26.00619195	52.32198142	77.08978328	100	3.405572755	21.3622291	43.34365325	73.99380805	97.83281734	0.619195046	25.69659443	49.53560372	73.06501548	100	1.547987616	26.625387	51.08359133	71.20743034	99.07120743	0.309597523	19.81424149	47.05882353	80.49535604	97.83281734	4.334365325	22.91021672	53.56037152	78.32817337	97.83281734	0.309597523	26.00619195	51.08359133	74.30340557	100	4.024767802	16.40866873	38.6996904	66.25386997	96.90402477	0.309597523	21.67182663	46.13003096	76.16099071	100	1.238390093	19.50464396	49.53560372	74.92260062	99.69040248	1.857585139	32.19814241	52.63157895	70.58823529	98.45201238	0.619195046	24.76780186	50.15479876	71.20743034	100	3.405572755	21.67182663	43.34365325	73.99380805	97.83281734	0.309597523	26.93498452	51.39318885	78.94736842	99.69040248	0.025746653	0.065911432	0.060762101	0.016477858	0.054582904	0.104016478	0.132852729	0.049433574	0.079299691	0.118434604	0.104016478	0.052523172	0.009268795	0.052523172	0.056642636	0.017507724	0	0.010309278	0.015463918	0	0.007216495	0.027835052	0.025773196	0.005154639	0.011340206	0.018556701	0.02371134	0.007216495	0	0.007216495	0.009278351	0	0.012371134	0.018556701	0.010309278	0.013402062	0.025773196	0.020618557	0.03814433	0.019587629	0.029896907	0.043298969	0.040206186	0.019587629	0.004123711	0.010309278	0.025773196	0.009278351	0.013402062	0.027835052	0.035051546	0.002061856	0.015463918	0.041237113	0.042268041	0.019587629	0.025773196	0.040206186	0.018556701	0.019587629	0.005154639	0.017525773	0.021649485	0.008247423	0	0.009278351	0	0	0.006185567	0.01443299	0.026804124	0.005154639	0.012371134	0.016494845	0.021649485	0.006185567	0	0.017525773	0	0	0	cyto	Cytoplasm	Soluble	0.0097	0.8632	0.0008	0.0029	0.0011	0.0009	0.0103	0.0002	0.0135	0.0973	0	72705948	1711286	50277990	2286	972	1263	3	421	68	-57583614	chr4	2286	1	223	0.425	10	1	4	cyto	chlo	none	none	none	none	none	none	none	Zm00042ab201390	0.000016	0.0011	1	0.090039935	0.080835486	0	4.281060206	1.054012755	0.842346259	0	0	0	0.033451425	0.808697224	0	0	0.086587823	0	1.909948727	0.388941529	0.660329834	0.789291996	1.01975237	0.862113064	0.178837649	0.691500336	0.372493275	0.000364769	0	0.013297015	0.004741994	6.02e-05	0	0.006201069	0.000180662	0	0	0	0	0	0	0	0	0	1	0	0	0	1	Cytoplasm	Soluble	0.950905068	32.92834927	0.694	0.708333333	0.565705128	0.423076923	0.983974359	0	2.43902439	0.195121951	1.365853659	0	2.842105263	0.315789474	1.894736842	0	0.947368421	0	2	0	2	0	2	0.25	1.75	0	2	0	3.130434783	0	0.869565217	0.222222222	1.777777778	0	3	0	0	0	0	1.6	0	4.4	0	2	1	0	2	0	1.176470588	0	2.823529412	0	1.6	0	2.4	0	2	0	2.571428571	0	1.428571429	1	0	2	0	1.481481481	0	2.518518519	0	3	0	-1594.01	0	0.609756098	0.048780488	0.341463415	0	0.473684211	0.052631579	0.315789474	0	0.157894737	0	1	0	1	0	1	0.125	0.875	0	1	0	0.782608696	0	0.217391304	0.111111111	0.888888889	0	1	0	0	0	0	0.266666667	0	0.733333333	0	1	1	0	1	0	0.294117647	0	0.705882353	0	0.266666667	0	0.4	0	0.333333333	0	0.642857143	0	0.357142857	1	0	1	0	0.37037037	0	0.62962963	0	1	0	Sobic.004G313100.1	M2	paired	singleton	31	0	10	3	240	690.7997757	0	0.000144739	1.696940811379434	-8.840579864	1.2923655072628584
Zm00001eb420710	146.4063564	180.8558032	29.04966894	183.5359695	173.7835026	172.6295274	250.6234875	185.458745	455.2054056	303.7317101	119.904196	178.9303914	162.5423566	185.1302076	27.0308115	690.0599851	112.6037965	98.21678097	196.2997879	190.9096462	176.084284	49.18964544	231.036686	195.6182066	23	690.0599851	2.50538	0.962924	4.4490875	4.43285	3.23939	2.0085185	5.08552	2.542695	2.061341	2.617095	3.991805	2.8276985	4.36667	0.951149	4.14912	1.5210755	4.93851	2.09533351	7.02870025	8.254465	0.0227903	0	0.06008	0.0129979	0.042745	0.0298372	0	0.00230107	0	0.0633612	0	1.13708	0.0379761	0.0218576	0	0	0.0410016	0	0.079371	0.0405179	0.12755	0.115881	3.60495	0.0845435	4.69707	3.790655	6.92998	6.292055	1.320298667	7.079408	5.087566667	6.89621	4.286626667	2.309	7.979095	2.975975	1.756373	7.335135	5.554305	1.3549542	7.407536667	5.111264	1.5498533	6.0745525	5.265023333	6.71074	6.670813333	4.521263333	5.13552	5.257225	1.481695	2.8701	6.317803333	2.6795	0.778458667	2.654126333	0.213039433	8.42486	4.7879575	4.492983333	5.048104167	6.438916667	4.582453333	6.328005	3.93871	8.058155	0.8118935	3.10447	5.591783333	5.420823333	0.545155183	6.488663333	5.49648	6.485226667	3.296093667	6.402325	5.478356667	7.81005	7.885556667	4.34013	6.71277	1.4072405	8.827426667	7.151265	2.482625	2.841545	7.421313333	5.48506	5.689946667	6.1731575	7.0808	1.176796	5.800023333	5.04349846	5.902735	4.533963333	7.669653333	5.46706	6.61159	7.052153333	5.30257	3.410383333	6.584465	5.771963333	3.921355	5.34707	7.44223	2.60802	6.854676667	7.939303333	5.429423333	7.0678275	6.43646	6.46951	1.818055667	5.818786667	6.37585	4.93186	4.62984	7.60296	2.531813333	3.218456667	1.438895233	0.111931	3.78179	6.187155	6.3593425	5.55017	5.016385	5.8290125	5.6793075	8.094326667	8.52967	16.87633333	2.364203333	12.34273333	9.071696667	11.97046667	12.04884333	9.588703333	8.689493333	10.65077333	8.876566667	0.071385793	9.030376667	9.792533333	8.854526667	9.038273333	12.66703333	9.581126667	11.33763333	16.1247	4.920631439	166	16.87633333	0	0.006910364	5.85811	5.615463333	19.23528	3.485243333	18.52376667	19.217	0.329545455	0.361363636	0.309090909	0.409090909	0.363636364	0.227272727	0.329545455	0.320454545	0.35	0.286363636	0.486363636	0.227272727	0.113636364	0.75	0.136363636	0.438636364	0.243181818	0.318181818	0.404545455	0.329545455	0.265909091	0.227790433	0.20501139	0.200455581	0.282460137	0.141230068	0.164009112	0.182232346	0.227790433	0.209567198	0.293849658	0.102505695	0.202733485	0.138952164	0.029612756	0.202733485	0.195899772	0.257403189	0.129840547	0.264236902	0.184510251	0.16856492	0.454545455	30.45454545	49.54545455	71.36363636	98.86363636	0.909090909	14.09090909	40.45454545	66.81818182	99.77272727	0.227272727	32.27272727	60.68181818	81.36363636	100	0.454545455	14.77272727	39.09090909	68.86363636	99.77272727	2.727272727	35.68181818	56.81818182	78.18181818	99.54545455	0.227272727	31.36363636	52.27272727	77.04545455	100	0.227272727	32.27272727	60	80.68181818	100	0.909090909	13.18181818	37.27272727	65.90909091	99.77272727	0.454545455	30.45454545	50	72.95454545	98.86363636	0.454545455	18.40909091	45.22727273	69.77272727	99.09090909	1.590909091	25.22727273	49.77272727	76.59090909	99.77272727	0.227272727	31.36363636	52.27272727	77.04545455	100	1.818181818	24.09090909	43.86363636	72.95454545	98.86363636	0.227272727	24.77272727	52.72727273	76.81818182	100	0.454545455	26.13636364	44.09090909	66.13636364	96.59090909	0.227272727	29.09090909	51.13636364	76.81818182	99.54545455	1.363636364	31.81818182	57.72727273	78.63636364	100	0.454545455	12.72727273	39.31818182	64.77272727	99.77272727	0.909090909	27.95454545	57.95454545	80.45454545	100	0.454545455	30.45454545	49.54545455	71.36363636	98.86363636	0.227272727	11.13636364	38.86363636	64.77272727	99.77272727	0.061270802	0.059757943	0.06505295	0.052193646	0.069591528	0.078668684	0.056732224	0.076399395	0.074886536	0.071860817	0.060514372	0.04311649	0.032526475	0.071104387	0.068078669	0.058245083	0.012112036	0.012869039	0.020439061	0.015897048	0.017411052	0.012112036	0.013626041	0.01665405	0.022710068	0.017411052	0.01665405	0.008327025	0.008327025	0.015140045	0.01665405	0.012112036	0.019682059	0.019682059	0.020439061	0.00984103	0.02346707	0.024981075	0.015140045	0.015140045	0.015140045	0.018168055	0.011355034	0.012112036	0.012112036	0.021953066	0.024981075	0.017411052	0.021196064	0.01665405	0.018925057	0.017411052	0.013626041	0.018168055	0.017411052	0.022710068	0.020439061	0.018168055	0.012112036	0.00984103	0.005299016	0.012869039	0.010598032	0.014383043	0.008327025	0.010598032	0.005299016	0.008327025	0.015140045	0.02346707	0.010598032	0.021953066	0.01665405	0.018168055	0.020439061	0.012869039	0.00681302	0.021196064	0.015897048	0.014383043	0	cyto	Cytoplasm	Soluble	0.2478	0.626	0.0022	0.0067	0.036	0.0141	0.0037	0.0259	0.0217	0.016	0	57809496	23570312	21859231	4231	1323	1796	9	199.56	113	-33463504	chr10	4231	6	360	0.584	16	4	5	cyto	nucl	none	none	none	Sobic.006G050000	0.151416	0.0266	1.175674962	Zm00042ab441440	0.000016	0	2	0	0	0	0.414577577	1.819151546	2.272997842	0	0	0	0	0	0	0	0.069520687	0	0.075972752	4.118757517	5.570129213	0.183415507	4.78437007	2.722692126	0.216662755	4.167960747	0.3547555	0.011732175	0.020503714	0.029596582	0.000424885	0.013725951	0	0	0.000857872	0.009436591	0	0	0	0	0	0	0	0	0	0	0	0	1	Cytoplasm	Soluble	0.944864556	60.21212307	0.531	0.631455399	0.5293427	0.427230047	0.537558685	1.37931	0.8275862	0.9655172	0.8275862	0.7272727	0.9090909	0.5454545	1.272727	1.636364	0.9090909	1.058824	0.9411765	0.9032258	1.096774	0.5	1.5	0.6666667	1.333333	0.8275862	1.172414	0.6315789	1.894737	0.6315789	0.8421053	0.8888889	1.111111	1.058824	1.235294	0.7058824	0.2307692	0.9230769	1.269231	1.153846	0.9230769	1.5	0.7058824	1.294118	1	0.4444444	1.555556	1.043478	0.9565217	1.043478	0.9565217	1.555556	1.111111	1.111111	0.4444444	0.4444444	1.333333	1.6	0.6	1.2	0.6	1	1.111111	0.8888889	1.481481	1.185185	0.4444444	0.8888889	0	3	0	-1905.71	0.344827586	0.206896552	0.24137931	0.206896552	0.121212121	0.151515152	0.090909091	0.212121212	0.272727273	0.151515152	0.529411765	0.470588235	0.451612903	0.548387097	0.25	0.75	0.333333333	0.666666667	0.413793103	0.586206897	0.157894737	0.473684211	0.157894737	0.210526316	0.444444444	0.555555556	0.352941176	0.411764706	0.235294118	0.038461538	0.153846154	0.211538462	0.192307692	0.153846154	0.25	0.352941176	0.647058824	1	0.222222222	0.777777778	0.260869565	0.239130435	0.260869565	0.239130435	0.259259259	0.185185185	0.185185185	0.074074074	0.074074074	0.222222222	0.4	0.15	0.3	0.15	1	0.555555556	0.444444444	0.37037037	0.296296296	0.111111111	0.222222222	0	1	0	Sobic.006G050000.1	M2	singleton	singleton	40	0	10	13	186	690.0599851	0	0.042236104	1.5159298652452882	-3.164479878	1.0466108962711698
Zm00001eb099120	482.2668416	308.5175945	0	347.5518251	266.9717641	269.9904097	220.2425395	431.4371096	157.7354696	426.7653967	165.8131341	430.1758478	365.3668065	405.2125802	239.7902165	257.3079852	331.760424	255.9593281	256.6290212	209.5804339	182.3890392	690.0499844	637.3734052	333.5857799	22	690.0499844	14.8613	15.4287	20.2459	14.7177	21.4736	16.5152	15.89305	16.4372	12.505145	12.294945	18.21445	12.00734	16.89975	12.294305	13.79681	13.9268	4.20003	4.2080275	4.184255	12.258375	12.1872	7.73157	8.49545	11.6162	14.3281	17.4235	12.5472	7.02033	4.35971	17.2796	0	19.6358	16.8696	19.7168	0	5.95799	10.6346	2.8903	13.5006	12.7142	15.3352	16.0522	20.2535	26.8032	18.84905	20.5696	18.40035	37.2519	9.770973333	25.19474	21.52053333	19.304	9.81443	10.64716333	23.15555	19.1872	33.85015	25.16725	23.692575	20.6769	21.05506667	9.862308	20.95513333	22.35805	25.04516667	12.71186667	19.35353333	12.83533333	7.992413333	27.9813	23.0027	15.5244	14.88043333	13.3244	12.12266667	12.101	20.62856667	22.8632	14.8576	13.57136667	12.86188333	18.37353333	15.9419	11.0133	11.0525	24.7327	15.109	25.47585	16.96207	25.22443333	15.88335	14.81213333	11.83543333	13.71046667	17.84923333	25.752325	19.46926667	13.2856	14.2806	19.93213333	26.8008	22.98525	31.4235	23.12105	24.0392	19.254	148.8413333	22.2189	11.45533333	20.8059	16.95403333	13.83276667	15.37756667	17.00538	16.47905	13.62486667	16.98953333	22.41313333	31.9995	16.20293333	8.71199	11.66833667	23.22905	23.76216667	21.17515	22.4395	29.5452	27.0537	16.64933333	23.5125	37.3537	15.277525	12.8229	12.84726667	12.51886667	19.81383333	22.952	14.0293	13.9447	19.30663333	17.83026667	18.5054	14.5702	21.5989	8.05958	20.53255	16.701	23.829075	18.154775	25.33725	19.292475	29.86816667	33.17243333	24.30246667	9.70643	51.7336	20.34406667	26.7809	30.26836667	40.53253333	27.42716667	30.10233333	37.99013333	3.335425	15.68976667	24.27816667	91.79726667	12.06534	11.61496667	23.7806	237.64	38.6493	20.69366269	171	237.64	0	3.41247	4.40441	4.031133333	12.79016067	0.391189667	3.793766667	6.708326667	0.306962025	0.411392405	0.28164557	0.382911392	0.32278481	0.294303797	0.329113924	0.316455696	0.35443038	0.335443038	0.370253165	0.294303797	0.132911392	0.746835443	0.120253165	0.493670886	0.265822785	0.240506329	0.392405063	0.306962025	0.300632911	0.276190476	0.174603175	0.222222222	0.238095238	0.219047619	0.168253968	0.203174603	0.231746032	0.228571429	0.257142857	0.206349206	0.180952381	0.2	0.028571429	0.193650794	0.26031746	0.20952381	0.114285714	0.253968254	0.20952381	0.196825397	3.797468354	23.73417722	51.26582278	75.3164557	96.51898734	0.632911392	23.10126582	47.78481013	71.51898734	100	0.316455696	25.3164557	51.58227848	75	98.73417722	0.632911392	22.46835443	44.93670886	71.20253165	99.6835443	1.265822785	22.78481013	50.3164557	75	98.73417722	0.316455696	27.53164557	55.69620253	77.53164557	100	0.316455696	25.94936709	52.84810127	77.84810127	98.73417722	0.632911392	22.46835443	45.25316456	71.83544304	99.6835443	3.797468354	23.41772152	50.3164557	72.78481013	100	0.632911392	24.6835443	45.56962025	71.51898734	99.6835443	1.265822785	21.51898734	47.46835443	74.6835443	98.73417722	0.316455696	27.53164557	55.69620253	77.53164557	100	4.430379747	27.53164557	57.59493671	78.79746835	96.51898734	0.316455696	24.05063291	47.78481013	74.36708861	100	5.063291139	26.26582278	51.26582278	68.98734177	94.62025316	0.316455696	25	49.6835443	75.94936709	100	1.582278481	31.64556962	53.16455696	75.63291139	98.73417722	0.949367089	20.88607595	44.93670886	70.56962025	99.6835443	0.632911392	25.94936709	51.58227848	75.63291139	99.6835443	3.797468354	23.73417722	51.26582278	75.3164557	96.51898734	0.316455696	21.20253165	44.93670886	70.56962025	100	0.069473684	0.073684211	0.066315789	0.076842105	0.082105263	0.046315789	0.033684211	0.062105263	0.084210526	0.051578947	0.055789474	0.042105263	0.049473684	0.052631579	0.078947368	0.074736842	0.021074816	0.015806112	0.024236038	0.008429926	0.026343519	0.012644889	0.010537408	0.024236038	0.021074816	0.014752371	0.021074816	0.008429926	0.011591149	0.021074816	0.025289779	0.018967334	0.017913593	0.023182297	0.017913593	0.023182297	0.018967334	0.009483667	0.009483667	0.008429926	0.010537408	0.009483667	0.008429926	0.005268704	0.011591149	0.012644889	0.016859852	0.021074816	0.025289779	0.021074816	0.018967334	0.018967334	0.015806112	0.011591149	0.007376185	0.016859852	0.020021075	0.012644889	0.007376185	0.015806112	0.010537408	0.003161222	0.015806112	0.012644889	0.005268704	0.01369863	0.005268704	0.025289779	0.021074816	0.012644889	0.006322445	0.012644889	0.032665964	0.014752371	0.018967334	0.012644889	0.015806112	0.015806112	0.021074816	0.022128556	0	mito	Cytoplasm	Soluble	0.1288	0.5038	0.0025	0.1426	0.0069	0.0045	0.1484	0.0034	0.0132	0.0458	0	87152024	59701241	183311278	4873	951	1609	7	229.86	140	-62149598	chr2	4873	1	518	0.447	13	1	5	mito	chlo	nucl	cyto	cyto_nucl	Sobic.002G194100	0.097316	0.0176	1.180854125	Zm00042ab101360	0.000016	0.0013	2	0	0	0	0	0	0	0	0	0	0	0	0	0	0	0	0	0	0	0	0	0	0	0	0	0.0123459	0.01355685	0.008578719	0.000347772	0.009607846	0	0.001912745	0.003202615	0	0	0	0	0	0	0	0	0	0	0	0	0	1	Cytoplasm	Soluble	0.911846398	59.63867235	0.458	0.539473684	0.4720395	0.404605263	0.440789474	1.62963	0.5925926	1.333333	0.4444444	1.2	1.2	0.3	0.6	1.2	1.5	0.25	1.75	1	1	1.333333	0.6666667	0.6666667	1.333333	0.9	1.1	1.777778	0.4444444	1.333333	0.4444444	1.066667	0.9333333	1.35	0.9	0.75	0.9090909	1.090909	1.818182	1.272727	0.1818182	0.7272727	0.6363636	1.363636	1	1.111111	0.8888889	0.6666667	1	1.666667	0.6666667	1.5	1.2	1.2	0.6	0.9	0.6	1.73913	0.3478261	1.391304	0.5217391	1	1.333333	0.6666667	2	0	0	2	0	0	3	-1289.58	0.407407407	0.148148148	0.333333333	0.111111111	0.2	0.2	0.05	0.1	0.2	0.25	0.125	0.875	0.5	0.5	0.666666667	0.333333333	0.333333333	0.666666667	0.45	0.55	0.444444444	0.111111111	0.333333333	0.111111111	0.533333333	0.466666667	0.45	0.3	0.25	0.151515152	0.181818182	0.303030303	0.212121212	0.03030303	0.121212121	0.318181818	0.681818182	1	0.555555556	0.444444444	0.166666667	0.25	0.416666667	0.166666667	0.25	0.2	0.2	0.1	0.15	0.1	0.434782609	0.086956522	0.347826087	0.130434783	1	0.666666667	0.333333333	0.5	0	0	0.5	0	0	1	Sobic.002G194100.1	M2	paired	singleton	99	0	8	3	218	690.0499844	0	0.000144896	1.082646210406693	-8.839494036	2.5887307965659216
Zm00001eb094840	270.4710437	324.467319	0	689.9364126	671.042914	460.2274632	94.42535824	132.4476216	10.75356178	244.6584639	16.44466066	524.8379058	448.8959705	402.2365884	0	24.04326594	29.73783935	41.15165936	150.2677942	224.3565771	72.76082916	36.67381993	675.2009619	264.04943	21	689.9364126	5.168715	5.40098	5.132615	6.323275	4.961215	4.29949	5.561575	5.20721	5.667775	5.08028	5.606785	4.436935	5.02891	4.85784	6.37523	5.438985	29.0993	34.69635	4.0686925	99.787875	4.84042	4.07136	2.77348	6.06552	4.05644	5.04202	3.31725	5.30163	5.1048	5.31703	0	5.83241	3.75441	3.84546	0	7.5648	4.6518	4.7111	4.47397	9.93478	5.61161	5.95694	6.48837	5.00369	1.003195	1.0292865	5.870035	1.98638	2.142873333	3.788514	3.204006667	32.68163333	5.0633	5.794893333	2.191825	0.6563235	0.1143355	2.17146	1.6071425	0.8082905	5.459213333	7.742496	0.514907	5.283905	3.694826667	18.90513333	29.61563333	7.268026667	8.003903333	1.825415	1.21071	0.601962	20.93533333	2.807526667	0.572957	1.72474	0.423293	7.172115	7.471985	8.934873333	12.5732	3.79141	23.43416667	9.899685	5.920656667	2.13597	0.5762075	0.956291	4.24642	5.55291	1.119444	30.3406	8.277603333	14.00976667	15.23436667	3.461365	8.718883333	12.88253333	12.18583333	1.497213333	0.98899	0.981324	3.50274	1.693655	1.15104	0.692261	6.43195	5.20615	10.66076667	4.7952675	11.42535667	1.13248	4.95839	4.47344	9.05467	7.349426667	8.063253333	3.038766667	3.649436667	30.6497	8.78056	7.273603333	2.51704	2.18927	0.735444	2.21319	1.599975	0.8266855	16.7332	2.868206667	2.21375	14.015425	11.5984	16.55686667	0.654967	2.294956667	3.739523333	8.60148	9.550363333	7.669896667	3.010156667	3.12243	1.051623333	2.25005	3.90955	2.2029575	1.470981	3.215685	2.13509575	1.92612525	2.01462475	86.64013333	82.65303333	10.88753333	2.24827	9.3882	10.41894667	15.4444	20.47853333	84.81676667	31.71916667	38.55756667	5.177766667	2.3266395	4.942106667	5.13859	1.407566667	3.501746667	15.42703333	6.292416667	2.932346667	23.84205	8.70423916	171	99.787875	0	0.069901233	31.92646667	23.3499	16.2345	2.600576667	8.75408	12.20444333	0.359183673	0.352040816	0.28877551	0.381632653	0.33877551	0.279591837	0.32244898	0.3	0.37755102	0.319387755	0.401020408	0.279591837	0.151020408	0.713265306	0.135714286	0.463265306	0.239795918	0.296938776	0.386734694	0.359183673	0.254081633	0.237997957	0.239019408	0.197139939	0.260469867	0.195097038	0.193054137	0.173646578	0.274770174	0.220633299	0.258426966	0.162410623	0.225740552	0.2226762	0.035750766	0.203268641	0.216547497	0.281920327	0.149131767	0.313585291	0.203268641	0.163432074	0.612244898	23.67346939	48.16326531	72.24489796	100	0.204081633	22.24489796	46.93877551	75.10204082	99.79591837	0.102040816	29.79591837	54.79591837	76.42857143	99.59183673	0.204081633	20.71428571	43.67346939	72.55102041	98.36734694	1.12244898	29.79591837	54.18367347	75.51020408	99.3877551	0.102040816	26.2244898	51.93877551	77.55102041	100	0.102040816	30.81632653	55	78.16326531	99.59183673	0.204081633	20.81632653	42.55102041	71.42857143	98.36734694	0.612244898	24.3877551	49.08163265	73.97959184	100	0.204081633	21.12244898	44.08163265	71.93877551	98.36734694	0.408163265	28.46938776	52.24489796	75.30612245	99.3877551	0.102040816	26.2244898	51.93877551	77.55102041	100	0.612244898	21.32653061	45.6122449	68.87755102	100	0.102040816	25.51020408	50.6122449	75.81632653	99.79591837	1.12244898	24.89795918	52.34693878	74.08163265	97.65306122	0.102040816	26.2244898	51.02040816	74.28571429	100	0.816326531	26.32653061	50.81632653	76.12244898	99.59183673	0.408163265	21.93877551	46.63265306	75.91836735	98.36734694	0.204081633	26.53061224	50.20408163	74.3877551	99.59183673	0.612244898	23.67346939	48.16326531	72.24489796	100	0.102040816	23.87755102	51.12244898	78.57142857	99.79591837	0.106050306	0.046227056	0.080217539	0.076478586	0.066961251	0.034330387	0.022093814	0.060503059	0.083616587	0.050985724	0.060842964	0.055064582	0.052005438	0.052345343	0.087695445	0.064581917	0.03366202	0.013940836	0.037062224	0.021421285	0.016320979	0.009180551	0.004760286	0.015980959	0.026861612	0.013940836	0.022101326	0.01700102	0.015640938	0.013260796	0.029581775	0.018021081	0.026861612	0.011220673	0.014280857	0.014620877	0.014280857	0.004760286	0.005440326	0.009860592	0.006120367	0.004420265	0.005440326	0.006120367	0.010540632	0.013260796	0.020741244	0.015980959	0.030261816	0.007820469	0.020061204	0.02550153	0.016320979	0.00884053	0.005780347	0.020061204	0.023461408	0.011900714	0.011900714	0.013600816	0.011560694	0.011220673	0.014960898	0.01734104	0.015300918	0.013260796	0.00884053	0.014620877	0.020061204	0.011560694	0.006120367	0.014620877	0.027201632	0.020741244	0.021421285	0.018361102	0.014280857	0.014620877	0.022441346	0.013260796	0	chlo	Nucleus	Soluble	0.8911	0.1023	0.0001	0.0015	0.0027	0.0001	0.0003	0.0002	0	0.0015	0	65251418	40110050	161410672	32955	2943	3376	20	168.8	134	-40234951	chr2	32955	1	299	0.794	34	7	12	chlo	chlo_mito	nucl	cysk	cyto_nucl	Sobic.002G116300	0.131116	0.0277	1.211263309	Zm00042ab097310	0.015016	0.003	2	0	0	0	0.501396583	1.403910432	0	0	0	0	0	0	0	0	0.015331834	0	0.673805953	1.492173911	0	0.648373948	2.088003071	0.809666413	0.591259167	2.818156193	0	0.044632945	0.093752282	0.03587684	0.022441354	0.064684805	0.010290412	5.22e-05	0.001286808	0.002215494	0	0	0	0	1	0	0	0	0	0	0	0	1	Nucleus	Soluble	0.969056723	57.85006658	0.435	0.521413276	0.4544968	0.3875803	0.392933619	1.6	0.8	1.046154	0.5538462	0.75	0.5	0.625	0.75	1.375	2	1.317073	0.6829268	1.566667	0.4333333	1.2	0.8	1	1	0.9863014	1.013699	1.114754	0.852459	1.114754	0.9180328	1.222222	0.7777778	1.674419	0.6976744	0.627907	1	0.8	1.866667	0.6666667	0.7333333	0.9333333	0.86	1.14	1	1.034483	0.9655172	1.658537	0.195122	1.658537	0.4878049	1.295455	0.8181818	1.568182	0.3409091	1.227273	0.75	1.538462	0.7179487	1.538462	0.2051282	1	0.9090909	1.090909	1.890909	0.5818182	0.7272727	0.8	0	0	3	-3917.77	0.4	0.2	0.261538462	0.138461538	0.125	0.083333333	0.104166667	0.125	0.229166667	0.333333333	0.658536585	0.341463415	0.783333333	0.216666667	0.6	0.4	0.5	0.5	0.493150685	0.506849315	0.278688525	0.213114754	0.278688525	0.229508197	0.611111111	0.388888889	0.558139535	0.23255814	0.209302326	0.166666667	0.133333333	0.311111111	0.111111111	0.122222222	0.155555556	0.43	0.57	1	0.517241379	0.482758621	0.414634146	0.048780488	0.414634146	0.12195122	0.215909091	0.136363636	0.261363636	0.056818182	0.204545455	0.125	0.384615385	0.179487179	0.384615385	0.051282051	1	0.454545455	0.545454545	0.472727273	0.145454545	0.181818182	0.2	0	0	1	Sobic.002G116300.1	M2	singleton	singleton	762					689.9364126	0	0.00014492	1.0218237676006374	-8.839329461	1.0214974613407843
Zm00001eb212530	308.1559621	391.8070071	123.6081199	158.4095678	163.8807709	138.6107117	168.8779823	193.2646285	368.0824744	68.85870671	114.2723379	113.9486788	201.852344	231.1329355	106.4905969	152.4816859	288.8821341	198.0641931	317.3461637	380.4258216	425.1069944	99.67207706	689.8046577	234.9146327	23	689.8046577	8.447375	8.27038	8.285225	8.211125	7.67773	8.928735	8.75606	8.301195	6.943735	7.735825	8.551685	6.976595	8.886815	6.992165	7.366135	7.1251	0	1.69714025	0	1.714955	6.38363	2.70682	3.32982	9.89015	3.41282	5.92455	13.8258	6.84634	5.06062	7.20002	0	8.34663	8.04789	7.30692	0	11.5728	17.6356	15.4671	4.62113	7.9917	6.90837	10.7976	15.3682	11.8882	3.883825	5.4869	7.13767	16.1556	3.67721	5.065164	5.69618	6.926373333	4.688876667	5.713673333	5.448445	3.86521	19.7792	7.77899	5.3183775	6.416805	6.39594	5.106328	2.719513333	5.7131025	5.756293333	7.090496667	6.165283333	5.663676667	5.220556667	7.216875	5.35741	4.69656	10.51828	5.715736667	5.87721	5.299113333	3.22626	5.56096	4.790135	5.419073333	6.872515	5.857563333	7.20774	6.03003	5.372246667	6.084365	4.46291	5.93376	4.846186667	5.839476667	4.570048333	8.338693333	6.64667	6.207523333	5.509566667	6.273405	6.487536667	6.736633333	5.826456667	5.284426667	8.211465	4.59077	8.300013333	5.89497	4.3747	4.51978	5.22138	5.94032	6.41753	7.039185	6.558706667	5.22735	6.344143333	4.692772	5.140905	5.354526667	6.703276667	4.28604	6.10333	6.564953333	4.43057	5.723506667	6.37189	5.202026667	6.255215	5.78574	7.415045	4.120375	6.652086667	5.165426667	7.174576667	6.47234	7.416163333	5.9134	3.060176667	5.985176667	5.52453	3.84803	5.470623333	6.71964	12.302	5.273523333	4.554153333	3.25106	5.04553	5.0023175	4.442505	4.8870975	4.91206	5.2405125	5.17127	22.40523333	22.7498	13.52046667	15.27473333	19.07036667	10.64618333	12.0639	14.58113333	17.02393333	16.6225	14.46786667	12.15476667	0.073634925	13.0614	6.719843333	10.06505333	6.75876	8.393993333	6.054286667	12.43743333	21.9166	7.318023372	169	22.7498	0	0.0559236	18.46976667	16.336	14.12189	0.224853667	5.01623	5.792656667	0.374407583	0.398104265	0.227488152	0.436018957	0.241706161	0.322274882	0.246445498	0.369668246	0.383886256	0.341232227	0.336492891	0.322274882	0.208530806	0.672985782	0.118483412	0.488151659	0.165876777	0.345971564	0.308056872	0.374407583	0.317535545	0.29047619	0.133333333	0.176190476	0.214285714	0.29047619	0.152380952	0.180952381	0.157142857	0.266666667	0.238095238	0.219047619	0.223809524	0.257142857	0.057142857	0.138095238	0.161904762	0.314285714	0.085714286	0.195238095	0.157142857	0.228571429	0.947867299	21.80094787	47.39336493	75.35545024	100	2.369668246	24.17061611	47.86729858	71.56398104	99.52606635	0.473933649	28.43601896	55.92417062	78.19905213	97.63033175	0.947867299	20.85308057	45.49763033	70.14218009	99.52606635	1.421800948	24.64454976	53.08056872	77.72511848	100	0.473933649	31.7535545	52.60663507	76.30331754	97.63033175	0.473933649	30.33175355	54.97630332	78.19905213	97.63033175	2.369668246	21.32701422	45.49763033	70.14218009	99.52606635	0.947867299	23.22274882	47.39336493	75.35545024	100	0.947867299	22.27488152	48.81516588	70.14218009	99.52606635	1.421800948	21.80094787	45.49763033	73.93364929	100	0.473933649	31.7535545	52.60663507	76.30331754	97.63033175	2.843601896	23.69668246	47.39336493	76.30331754	95.73459716	0.473933649	24.64454976	49.28909953	72.98578199	99.52606635	0.947867299	17.53554502	53.08056872	68.2464455	100	0.473933649	27.01421801	58.29383886	79.14691943	100	9.478672986	30.33175355	49.28909953	60.66350711	89.09952607	0.947867299	19.43127962	40.75829384	65.87677725	99.52606635	2.369668246	28.43601896	53.55450237	72.98578199	98.1042654	0.947867299	21.80094787	47.39336493	75.35545024	100	0.473933649	20.85308057	45.49763033	72.03791469	99.52606635	0.066141732	0.042519685	0.105511811	0.056692913	0.072440945	0.062992126	0.044094488	0.05511811	0.094488189	0.074015748	0.074015748	0.040944882	0.036220472	0.05511811	0.061417323	0.058267717	0.012618297	0.009463722	0.036277603	0.007886435	0.015772871	0.014195584	0.006309148	0.006309148	0.036277603	0.018927445	0.039432177	0.009463722	0.007886435	0.012618297	0.022082019	0.014195584	0.020504732	0.014195584	0.018927445	0.018927445	0.020504732	0.017350158	0.012618297	0.012618297	0.014195584	0.012618297	0.004731861	0.012618297	0.011041009	0.015772871	0.007886435	0.020504732	0.025236593	0.011041009	0.039432177	0.018927445	0.015772871	0.022082019	0.015772871	0.020504732	0.022082019	0.025236593	0.012618297	0.014195584	0.007886435	0.009463722	0.011041009	0.012618297	0.007886435	0.007886435	0.011041009	0.009463722	0.020504732	0.009463722	0.009463722	0.015772871	0.022082019	0.017350158	0.017350158	0.004731861	0.009463722	0.017350158	0.020504732	0.011041009	0	nucl	Nucleus	Soluble	0.9087	0.0882	0.0003	0.0008	0.0011	0.0001	0.0002	0	0.0001	0.0005	0	101465706	9567605	3662426	2565	636	1396	5	279.2	324	109177684	chr5	2565	2	436	0.425	9	4	5	nucl	cyto	mito	none	none	Sobic.001G047000	0.242016	0.0338	1.139660188	Zm00042ab221710	0.050616	0.0043	6	0.131142578	0.068833858	0	15.61850356	2.982053185	7.01955216	0.308571429	0.423664724	0	0	0	0	0	0.233705738	0	13.44242877	8.717344418	18.86656669	5.658183367	8.391796884	8.033640369	1.396849782	7.607910913	2.069407084	0.027722023	0.004035511	0.004910979	0.000269903	0	0	0	0	0	0	0	0	0	0	0	0	0	0	0	0	0	1	Nucleus	Soluble	0.871778128	59.61912982	0.519	0.5	0.504950495	0.50990099	0.564356436	1	0.3333333	1.333333	1.333333	1.304348	0.5217391	0.2608696	0.5217391	1.043478	2.347826	0.8	1.2	1	1	1	1	0.8	1.2	0.4615385	1.538462	1.333333	1	1.333333	0.3333333	1	1	1.5	0	1.5	0.3	1.8	1.2	0.6	0.6	1.5	0.1904762	1.809524	1	1.111111	0.8888889	0.2222222	1.333333	1.555556	0.8888889	1.384615	0.4615385	1.615385	0.9230769	0.4615385	1.153846	0.4	1.2	1.2	1.2	1	1	1	1	1	0	2	0	0	3	-901.76	0.25	0.083333333	0.333333333	0.333333333	0.217391304	0.086956522	0.043478261	0.086956522	0.173913043	0.391304348	0.4	0.6	0.5	0.5	0.5	0.5	0.4	0.6	0.230769231	0.769230769	0.333333333	0.25	0.333333333	0.083333333	0.5	0.5	0.5	0	0.5	0.05	0.3	0.2	0.1	0.1	0.25	0.095238095	0.904761905	1	0.555555556	0.444444444	0.055555556	0.333333333	0.388888889	0.222222222	0.230769231	0.076923077	0.269230769	0.153846154	0.076923077	0.192307692	0.1	0.3	0.3	0.3	1	0.5	0.5	0.25	0.25	0	0.5	0	0	1	Sobic.001G047000.1	M2	nc	singleton	89	0	10	2	275	689.8046577	0	0.1793119071154228	1.6226598106525751	-1.718628492	1.0153781612877633
Zm00001eb212540	308.1559621	391.8070071	123.6081199	158.4095678	163.8807709	138.6107117	168.8779823	193.2646285	368.0824744	68.85870671	114.2723379	113.9486788	201.852344	231.1329355	106.4905969	152.4816859	288.8821341	198.0641931	317.3461637	380.4258216	425.1069944	99.67207706	689.8046577	234.9146327	23	689.8046577	3.28267	4.008095	4.25956	3.96002	4.330485	3.90182	3.59538	4.425905	3.938435	3.904225	4.19372	4.363935	3.94428	3.42644	4.05659	4.287475	0	0.010255625	0.142392	0.0138921	7.66741	5.17951	7.97303	8.42568	8.7092	6.93152	6.84947	6.48497	8.25169	7.31496	0	3.54063	4.9244	2.96535	0	5.12077	5.45991	4.03399	5.53351	6.94118	5.51933	3.68683	4.17264	4.01191	3.29493	2.58641	3.46038	3.140465	2.77102	5.253958	4.985413333	4.32645	2.482673333	1.57851	3.73498	2.76212	2.884	4.557275	3.654905	3.247695	6.653583333	5.61055	3.019133333	5.040595	5.167133333	5.759923333	3.64097	2.82799	7.043333333	4.20732	2.651655	3.33657	4.868886667	3.949103333	4.08412	3.446463333	1.778053333	3.085445	2.50917	2.157893333	5.764823333	5.61594	5.3222	6.31592	2.23256	3.88864	4.02136	2.500325	5.569346667	5.842593333	2.653753333	4.553063333	5.909683333	5.657766667	5.49579	4.98512	4.128416667	3.811816667	3.1455	4.66342	3.707975	2.293835	3.260903333	3.937235	3.08081	3.101095	2.562846667	4.364996667	5.718843333	3.52317	4.35767	2.770463333	4.406043333	5.10936	2.96144	2.026476667	3.591793333	3.797013333	6.325626667	4.990586667	3.35839	2.003076667	3.6885	5.125656667	2.73695	4.0488	3.685165	2.475385	3.7623	4.35864	4.196623333	7.266915	7.25378	5.513856667	2.006753333	3.774123333	4.84698	2.29357	2.442723333	2.991876667	3.276446667	3.471296667	2.046573333	4.55213	2.72539	5.7523525	5.9902	4.90451	5.6874575	4.2692	5.1134	3.96224	4.682366667	11.87413333	1.96307	6.891893333	11.40307	16.34176667	15.83826667	5.919853333	9.50951	8.14691	5.282413333	0	4.421413333	17.91446667	8.817916667	15.45593333	22.2669	15.9056	4.563326667	11.369	4.913201395	168	22.2669	0	1.276	11.36142	9.831556667	4.634546667	3.631976667	2.829043333	4.251393333	0.366153846	0.424615385	0.209230769	0.396923077	0.353846154	0.249230769	0.243076923	0.36	0.396923077	0.356923077	0.393846154	0.249230769	0.141538462	0.704615385	0.153846154	0.569230769	0.156923077	0.273846154	0.387692308	0.366153846	0.246153846	0.265432099	0.166666667	0.188271605	0.240740741	0.182098765	0.154320988	0.172839506	0.212962963	0.231481481	0.24691358	0.157407407	0.179012346	0.182098765	0.046296296	0.212962963	0.179012346	0.237654321	0.086419753	0.259259259	0.216049383	0.172839506	0.615384615	19.38461538	41.84615385	61.53846154	97.53846154	1.230769231	27.07692308	59.69230769	81.53846154	100	0.307692308	32.30769231	56	78.15384615	98.46153846	1.230769231	26.76923077	54.76923077	78.46153846	100	0.615384615	21.23076923	45.23076923	64	98.46153846	0.307692308	28	55.69230769	74.76923077	97.23076923	0.307692308	32.61538462	58.76923077	79.38461538	98.46153846	1.230769231	25.53846154	52.30769231	78.76923077	100	0.615384615	20	43.38461538	63.69230769	97.53846154	1.230769231	25.53846154	47.38461538	78.46153846	100	0.615384615	22.76923077	48.30769231	69.53846154	98.76923077	0.307692308	28	55.69230769	74.76923077	97.23076923	10.15384615	18.76923077	40	56.92307692	94.46153846	0.307692308	28	56	78.76923077	100	0.615384615	13.84615385	42.15384615	63.07692308	96.61538462	0.307692308	19.07692308	43.38461538	66.46153846	99.07692308	1.230769231	32.61538462	62.46153846	81.84615385	98.46153846	2.769230769	31.07692308	55.38461538	84.92307692	100	1.538461538	26.76923077	55.38461538	79.38461538	99.38461538	0.615384615	19.38461538	41.84615385	61.53846154	97.53846154	0.307692308	28.92307692	61.84615385	83.07692308	100	0.079836233	0.050153531	0.109518936	0.031729785	0.064483112	0.06345957	0.073694985	0.062436029	0.09825998	0.095189355	0.080859775	0.034800409	0.027635619	0.055271238	0.046059365	0.026612078	0.025614754	0.014344262	0.032786885	0.007172131	0.010245902	0.014344262	0.014344262	0.011270492	0.031762295	0.035860656	0.031762295	0.009221311	0.005122951	0.012295082	0.011270492	0.00307377	0.018442623	0.012295082	0.023565574	0.010245902	0.018442623	0.009221311	0.019467213	0.016393443	0.026639344	0.018442623	0.021516393	0.007172131	0.008196721	0.022540984	0.020491803	0.011270492	0.032786885	0.012295082	0.042008197	0.011270492	0.025614754	0.022540984	0.021516393	0.025614754	0.028688525	0.027663934	0.011270492	0.013319672	0.010245902	0.008196721	0.008196721	0.008196721	0.00307377	0.011270492	0.011270492	0.00204918	0.010245902	0.017418033	0.018442623	0.009221311	0.011270492	0.013319672	0.016393443	0.005122951	0.004098361	0.012295082	0.006147541	0.004098361	0	nucl	Cytoplasm	Soluble	0.4196	0.5555	0.0003	0.0007	0.0132	0.0008	0.0018	0.0018	0.0025	0.0038	0	101462452	9564352	3665678	3619	978	1994	2	997	789	109174958	chr5	3619	1	227	0.396	13	4	6	nucl	chlo	cyto	none	none	Sobic.001G047100	0.250316	0.027	1.10786366	Zm00042ab221720	0.045116	0	2	0.131142578	0.068833858	0	15.61850356	2.982053185	7.01955216	0.308571429	0.423664724	0	0	0	0	0	0.233705738	0	13.44242877	8.717344418	18.86656669	5.658183367	8.391796884	8.033640369	1.396849782	7.607910913	2.069407084	0.027722023	0.004035511	0.004910979	0.000269903	0	0	0	0	0	0	0	0	0	0	0	0	0	0	0	0	0	1	Cytoplasm	Soluble	0.897776607	53.93595649	0.574	0.624605678	0.5283912	0.432176656	0.681388013	0.8205128	1.435897	0.7179487	1.025641	0	1.058824	1.058824	1.411765	0.3529412	2.117647	0.7272727	1.272727	0.8888889	1.111111	0	2	0.5	1.5	0.5853659	1.414634	0.9230769	1.384615	1.076923	0.6153846	0.6	1.4	0	2	1	0.6	0.2	0.4	2.8	0.6	1.4	0.6896552	1.310345	1	0.3333333	1.666667	0.4	2	0.8	0.8	0.5454545	1.272727	1.090909	1.090909	0.3636364	1.636364	0	1.777778	0.4444444	1.777778	1	0.1818182	1.818182	1.333333	1.066667	0.2666667	1.333333	0	0	3	-1455.09	0.205128205	0.358974359	0.179487179	0.256410256	0	0.176470588	0.176470588	0.235294118	0.058823529	0.352941176	0.363636364	0.636363636	0.444444444	0.555555556	0	1	0.25	0.75	0.292682927	0.707317073	0.230769231	0.346153846	0.269230769	0.153846154	0.3	0.7	0	0.666666667	0.333333333	0.1	0.033333333	0.066666667	0.466666667	0.1	0.233333333	0.344827586	0.655172414	1	0.166666667	0.833333333	0.1	0.5	0.2	0.2	0.090909091	0.212121212	0.181818182	0.181818182	0.060606061	0.272727273	0	0.444444444	0.111111111	0.444444444	1	0.090909091	0.909090909	0.333333333	0.266666667	0.066666667	0.333333333	0	0	1	Sobic.001G047100.1	M2	paired	singleton	185	0	1	5	108	689.8046577	0	0.1793119071154228	1.6226598106525751	-1.718628492	1.2429427829132849
Zm00001eb386740	0	0	689.7582135	0	0	0	0	0	0	0	0	0	0	0	0	0	18.32327489	0	0	0	0	36.42302584	0	248.1681714	3	689.7582135	0	0	0	0	0	0	0	0	0	0	0	0	0	0	0	0	0	0	0	0	0	0	0	0	0	0	0	0	0	0	0	0	0	0	0	0	0	0	0	0	0	0	0	0	0	0	0.01257715	0	0.052670361	0	0	0	0	0	0	0	0	0	0	0	0	0	0	0	0	0	0	0	0	0	0	0	0	0	0	0	0	0	0	0	0	0	0	0	0	0	0	0	0	0	0.00290276	0	0	0	0	0	0	0	0	0.001768147	0	0	0	0	0	0	0	0	0	0	0	0.003683985	0	0	0	0	0	0	0	0	0	0	0	0	0	0	0	0	0	0	0	0	0	0	0	0	0	0	0	0	0	0	0.004783967	0	0	0	0	0	0	0	0	0	0	0	0	0	0	0	0	0	0	0	0	0	0	0.001891223	0	0	0	0	0	0	0.011468228	7	0.052670361	0	2.05571e-07	0	0.004319333	0	0	0.178116867	0.013372333	0.274633124	0.3721174	0.353249476	0.403563941	0.374213836	0.222222222	0.368972746	0.336477987	0.294549266	0.35639413	0.421383648	0.222222222	0.098532495	0.793501048	0.107966457	0.429769392	0.29769392	0.272536688	0.509433962	0.274633124	0.215932914	0.204616999	0.171038825	0.280167891	0.30115425	0.177334732	0.157397692	0.266526758	0.195173137	0.195173137	0.292759706	0.154249738	0.180482686	0.14795383	0.024134313	0.177334732	0.241343127	0.21930745	0.166841553	0.261280168	0.232948583	0.114375656	0.943396226	24.63312369	47.90356394	72.85115304	99.68553459	0.209643606	23.79454927	50.1048218	74.73794549	99.8951782	0.104821803	26.20545073	51.25786164	76.20545073	100	0.209643606	22.95597484	48.32285115	71.90775681	99.8951782	0.838574423	24.10901468	48.95178197	75.57651992	100	0.104821803	30.71278826	53.77358491	78.09224319	99.79035639	0.104821803	26.51991614	52.93501048	76.41509434	100	0.209643606	22.74633124	49.47589099	73.27044025	99.8951782	0.943396226	25.0524109	47.90356394	73.68972746	99.68553459	0.209643606	23.58490566	49.47589099	73.27044025	99.8951782	0.838574423	22.64150943	48.42767296	74.10901468	100	0.104821803	30.71278826	53.77358491	78.09224319	99.79035639	1.257861635	33.12368973	49.68553459	72.64150943	98.63731656	0.104821803	24.73794549	50.52410901	75.68134172	100	0.943396226	19.70649895	45.17819706	65.30398323	99.16142558	0.104821803	25.0524109	49.05660377	75.68134172	99.58071279	1.677148847	27.56813417	55.87002096	77.35849057	100	0.524109015	20.64989518	45.07337526	67.61006289	99.68553459	0.209643606	25.1572327	52.83018868	76.41509434	100	0.943396226	24.63312369	47.90356394	72.85115304	99.68553459	0.104821803	24.42348008	46.5408805	72.32704403	99.8951782	0.031424581	0.061452514	0.05726257	0.037709497	0.080307263	0.084148045	0.11277933	0.058659218	0.06773743	0.11103352	0.095321229	0.044692737	0.008379888	0.079259777	0.053421788	0.016410615	0.002095704	0.012224939	0.015717779	0.001397136	0.013622075	0.019210618	0.020957038	0.007684247	0.012923507	0.020607754	0.01851205	0.00523926	0.001397136	0.026545582	0.009779951	0	0.017813482	0.019559902	0.019559902	0.023402026	0.02375131	0.015368495	0.030038421	0.015019211	0.021655606	0.033880545	0.035626965	0.021655606	0.003143556	0.021655606	0.02375131	0.010129235	0.010129235	0.02375131	0.021306322	0.012224939	0.023052742	0.031784841	0.030038421	0.026196298	0.02200489	0.039119804	0.022354174	0.011875655	0.003842124	0.015717779	0.019210618	0.005937827	0.001397136	0.005937827	0.000698568	0.000349284	0.019909186	0.017813482	0.031784841	0.009779951	0.011177087	0.017464198	0.018861334	0.005937827	0	0.015368495	0.000698568	0.000349284	0	plas	Cell membrane	Membrane	0.0005	0.0006	0.0001	0.0066	0.4931	0.0382	0.0006	0.0163	0.4412	0.0029	8	41550528	25943033		4249	2865	3291	11	299.18	142	-17270754	chr9	4249	1	284	0.544	31	0	11	plas	vacu	none	none	none	Sobic.010G207800	0.297016	0.0106	1.035688313	Zm00042ab404550	0.011016	0	1	0	0	0	0.165165933	0.493442858	7.721507376	0	0	0	0	0.764716255	0	0	0	0	0	0.22299519	4.244977505	0.095254872	0.969847419	3.619197682	0.194767726	0.763395584	1.241644251	0	0.019024572	0.018374024	0	0.010975714	0.000604003	0	0	0.000241601	0	0	0	0	0	0	0	0	0	0	0	0	1	Cell membrane	Membrane	0.912569123	35.22142926	0.654	0.631291028	0.521334792	0.411378556	0.946389497	0.08	2.36	0.12	1.44	0.244898	1.714286	0.244898	2.571429	0.244898	0.9795918	0.0625	1.9375	0.1034483	1.896552	0	2	0.06060606	1.939394	0.04444444	1.955556	0.109589	2.465753	0.1643836	1.260274	0.1052632	1.894737	0	2.921053	0.07894737	0	0	0.06315789	2.842105	0.1263158	2.968421	0.2222222	1.777778	1	0.04545455	1.954545	0.1025641	1.333333	0.3076923	2.25641	0.2068966	1.655172	0.1034483	1.448276	0.1034483	2.482759	0.2352941	2.196078	0.1568627	1.411765	1	0	2	0.05263158	1.473684	0.05263158	2.421053	0	3	0	-4568.26	0.02	0.59	0.03	0.36	0.040816327	0.285714286	0.040816327	0.428571429	0.040816327	0.163265306	0.03125	0.96875	0.051724138	0.948275862	0	1	0.03030303	0.96969697	0.022222222	0.977777778	0.02739726	0.616438356	0.04109589	0.315068493	0.052631579	0.947368421	0	0.973684211	0.026315789	0	0	0.010526316	0.473684211	0.021052632	0.494736842	0.111111111	0.888888889	1	0.022727273	0.977272727	0.025641026	0.333333333	0.076923077	0.564102564	0.034482759	0.275862069	0.017241379	0.24137931	0.017241379	0.413793103	0.058823529	0.549019608	0.039215686	0.352941176	1	0	1	0.013157895	0.368421053	0.013157895	0.605263158	0	1	0	Sobic.010G207800.1	M1	paired	singleton	81	0	7	18	130	36.42302584	1	18.88830943312664	1.987747186	2.938543182173725	2.891223
Zm00001eb235330	0	0	0	0	0	0	0	0	0	0	75.30893117	0	0	0	0	0	283.5935984	254.5934472	689.2872816	50.03620422	75.87247461	259.6303464	0	241.1888977	7	689.2872816	0.9712725	0.8762325	0.75096695	2.159949	0.92049085	0.8799365	1.061762	1.296448	2.328706	1.1525075	1.09735	1.8016585	1.75803	0.7444515	0.891744	1.5467535	0	0	0	0	0	0	0	0.163204	0.226935	0.087644	0	0	0	0.447885	0	0.475966	0	0	0	0	0	0	0.558815	0.0389206	0.248362	0.0391518	0	0.025739	0.01492815	0	0.4540275	0	0.28639	0.8908058	3.766203333	0	0	0	0.02235485	0	0	0	0	0	29.88596667	15.25604	0	12.9967625	3.62827	0	0	0	33.27263333	0.0532219	0	0	0.026841267	0.0120197	0	0	0	0.54267	0	0	19.5321	3.003833333	0	0.0063254	0	0	0	0	17.55734	0.059033	0.029817917	0.011371967	0.242209667	0.408289333	0.095507967	2.0938225	0.054340567	0.015022533	0.045051867	0.0107923	0.0747931	0	0	0.0686345	0	0	5.37988	3.464036667	2.638692	0.00378815	0.100057333	0	0.400247333	19.88132	0	0	1.024371	8.061256667	0.958365	0	0	0	0.12067155	0	0	0.02345025	0.1096195	0	0.065891267	0.728545	0.510043	1.62615025	1.104780333	0.060397333	0	0	7.781976667	0	0	0.503408333	0.231337833	1.684713333	0.046463767	0	1.31616	21.120925	29.501425	23.253675	38.372375	32.551675	41.80915	0.170219667	0.190343767	0.207014667	0.021856667	0.085248467	28.9141	0.771401	0.202425667	0.155469167	0.494631333	1.656863333	0.185574	0	0.014435	72.80963333	26.7809	151.3853333	11.41023333	50.3525	21.95853333	0.1032731	7.149294856	109	151.3853333	0	0.176997	0	0	0	0	0	0	0.258760108	0.431266846	0.309973046	0.452830189	0.339622642	0.20754717	0.339622642	0.396226415	0.264150943	0.382749326	0.409703504	0.20754717	0.110512129	0.803234501	0.086253369	0.404312668	0.28032345	0.315363881	0.48787062	0.258760108	0.253369272	0.254054054	0.140540541	0.267567568	0.305405405	0.205405405	0.143243243	0.278378378	0.156756757	0.237837838	0.305405405	0.189189189	0.159459459	0.191891892	0.008108108	0.132432432	0.256756757	0.243243243	0.148648649	0.264864865	0.256756757	0.12972973	0.808625337	26.9541779	52.29110512	73.58490566	99.73045822	0.539083558	25.33692722	47.70889488	76.28032345	100	0.269541779	20.4851752	48.24797844	73.31536388	98.65229111	0.539083558	25.33692722	47.70889488	77.35849057	100	1.078167116	21.29380054	47.97843666	70.08086253	98.65229111	0.269541779	28.03234501	56.06469003	79.24528302	99.73045822	0.269541779	21.02425876	49.05660377	74.12398922	98.65229111	0.539083558	24.25876011	47.4393531	76.28032345	100	0.808625337	26.9541779	52.29110512	72.77628032	99.73045822	0.539083558	27.22371968	47.4393531	77.89757412	100	1.078167116	21.29380054	47.97843666	69.81132075	98.65229111	0.269541779	28.03234501	56.06469003	79.24528302	99.73045822	0.808625337	26.9541779	59.83827493	82.21024259	99.73045822	0.269541779	22.91105121	47.16981132	73.85444744	100	7.277628032	39.62264151	54.98652291	71.42857143	97.03504043	0.269541779	23.98921833	46.90026954	72.50673854	99.73045822	2.156334232	25.606469	53.36927224	76.54986523	99.19137466	0.539083558	24.52830189	48.78706199	74.393531	100	0.539083558	23.18059299	47.97843666	74.12398922	100	0.808625337	26.9541779	52.29110512	73.58490566	99.73045822	0.269541779	21.8328841	48.78706199	75.47169811	99.19137466	0.022421525	0.051121076	0.053811659	0.02690583	0.060089686	0.07264574	0.137219731	0.052017937	0.056502242	0.129147982	0.113004484	0.06367713	0.014349776	0.069058296	0.059192825	0.018834081	0	0.009874327	0.010771993	0.001795332	0.009874327	0.013464991	0.022441652	0.005385996	0.008976661	0.018850987	0.016157989	0.008976661	0.000897666	0.014362657	0.008976661	0.002692998	0.011669659	0.009874327	0.021543986	0.017055655	0.016157989	0.014362657	0.032315978	0.009874327	0.018850987	0.048473968	0.036804309	0.033213645	0.005385996	0.016157989	0.019748654	0.010771993	0.009874327	0.02064632	0.019748654	0.006283662	0.018850987	0.031418312	0.048473968	0.030520646	0.02064632	0.036804309	0.036804309	0.018850987	0.007181329	0.02513465	0.027827648	0.003590664	0.000897666	0.010771993	0.001795332	0.000897666	0.015260323	0.013464991	0.034111311	0.006283662	0.008078995	0.02513465	0.023339318	0.002692998	0.000897666	0.013464991	0.002692998	0.001795332	1	chlo	Extracellular	Soluble	0.0023	0.0083	0.6938	0.0396	0.0098	0.0919	0.0157	0.001	0.1339	0.0038	0	5538890	56551159	110667020	1751	1116	1524	3	508	192	2172682	chr5	1751	1	216	0.429	13	0	4	chlo	vacu	nucl	cyto	mito	Sobic.004G086500	0.537916	0.022	1.040898579	Zm00042ab245380	0.000016	0	1	0	0	0	0.783577916	1.249294746	0.35621608	0	0	0	0	0.049263111	0	0	0	0	0.789763257	0.880993863	0.084477164	0.616850749	1.339248543	0.297602537	0.481257461	1.13771808	0.327398733	0.089950607	0.042322688	0.012572669	0.056831519	0.049210137	0.012285362	0.00020762	0	0.002573616	0	0	0	0	0	1	0	0	0	0	0	0	1	Extracellular	Soluble	0.86445767	36.99204038	0.685	0.648044693	0.579608939	0.511173184	0.918994413	0.105263158	2.105263158	0.105263158	1.684210526	0.2	2.4	0.2	2.2	0.2	0.8	0.166666667	1.833333333	0.266666667	1.733333333	0	2	0	2	0	2	0.457142857	1.942857143	0.228571429	1.371428571	1	1	0.1875	2.8125	0	0	0.176470588	0.705882353	1.941176471	0.352941176	2.823529412	0	2	1	0	2	0.2	0.6	0.4	2.8	0.171428571	0.857142857	0	2.914285714	0.171428571	1.885714286	0	2.105263158	0.210526316	1.684210526	1	0	2	0.111111111	1.333333333	0	2.555555556	0	0	3	-1825.33	0.026315789	0.526315789	0.026315789	0.421052632	0.033333333	0.4	0.033333333	0.366666667	0.033333333	0.133333333	0.083333333	0.916666667	0.133333333	0.866666667	0	1	0	1	0	1	0.114285714	0.485714286	0.057142857	0.342857143	0.5	0.5	0.0625	0.9375	0	0	0.029411765	0.117647059	0.323529412	0.058823529	0.470588235	0	1	1	0	1	0.05	0.15	0.1	0.7	0.028571429	0.142857143	0	0.485714286	0.028571429	0.314285714	0	0.526315789	0.052631579	0.421052632	1	0	1	0.027777778	0.333333333	0	0.638888889	0	0	1	no_Sorghum_syntelog_detected	nc	nssd	nssd	12	1	3	1	499	689.2872816	0	0.000145056	2.430540939386242	-8.838388298	2.0791789107762733
Zm00001eb429900	688.7169714	524.9951571	0	189.2552789	106.4222208	221.2819783	69.39794256	210.5868269	32.16770045	451.1900914	29.07590011	251.8765707	350.6020802	688.8753158	0	106.3704116	96.4407351	242.4347127	194.5384792	58.94057411	139.3197692	338.7011854	227.4839189	248.5082772	21	688.8753158	2.393785	4.19302	3.921645	6.00926	5.21182	3.546325	4.40213	3.50745	5.430165	4.78482	4.169335	2.865099	5.33752	3.885710479	3.771425	4.118295	0.367162	0.3807525	0.07360025	0.048670925	1.29433	2.60638	2.51456	3.47552	2.14509	1.9177	1.63443	2.55233	1.58502	4.3274	0	2.96889	2.85335	2.45293	0	4.11727	4.81273	1.03281	2.14342	5.5408	2.89269	2.86216	5.27011	3.8786	1.961425	2.688155	16.9224	11.30776	2.72322	2.776078	2.880106667	9.636583333	3.6997	2.344623333	3.19545	0.52718	0.8686615	5.411315	1.92937	0.36218	6.42458	6.550532	0.2404796	7.507545	3.54835	3.970763333	9.086756667	4.88136	6.018123333	2.69518	0.3032	0.52919	15.62643333	4.175323333	0.638967333	3.01276	0.133060157	12.3853	6.118685	5.18494	10.34052833	4.89664	8.493286667	6.98551	3.64324	3.302805	0.7245095	0.832954	4.05461	2.859516667	1.457790667	10.60004333	15.74656667	13.24546667	17.9558	2.69842	8.927716667	20.54043333	20.47283333	2.385293333	3.93208	0.5395725	12.85203333	3.423415	0.5490515	0.476117	30.35953333	4.16695	7.290806667	11.121025	14.19286667	0.616874333	8.47874	6.216516	7.36595	4.478936667	17.12416667	5.164316667	2.251775667	8.446983333	6.54152	3.327073333	4.60472	2.803763333	0.9058425	2.81104	1.653616	0.6320625	20.3177	6.450776667	1.367123333	11.0082675	8.635443333	17.62913333	0.491091333	3.22985	3.945443333	5.91537	5.697416667	16.461	2.14044	1.674819333	0.264067	1.11765	2.00708	2.9256975	2.0887945	3.928005	2.3571545	2.924705	2.27878	19.23713333	20.5696	7.276253333	2.624166667	10.26044333	6.97018	28.83696667	21.31093333	22.35766667	20.5422	30.4861	2.199753333	0	6.561266667	7.735443333	5.145913333	13.4464	4.508083333	6.73216	7.671166667	13.51075	6.017112116	169	30.4861	0	0.046926567	2.211376667	1.613804	1.541921667	0.024803967	1.650983333	1.239632667	0.476377953	0.318897638	0.204724409	0.37007874	0.42519685	0.204724409	0.212598425	0.300524934	0.48687664	0.338582677	0.456692913	0.204724409	0.157480315	0.635170604	0.207349081	0.606299213	0.132545932	0.261154856	0.351706037	0.476377953	0.17191601	0.32325887	0.23521682	0.091984231	0.270696452	0.157687254	0.190538765	0.085413929	0.252299606	0.308804205	0.279894875	0.143232589	0.20499343	0.218134034	0.063074901	0.283837057	0.153745072	0.286465177	0.067017083	0.396846255	0.102496715	0.161629435	0.262467192	27.16535433	53.1496063	76.77165354	100	0.393700787	12.86089239	40.02624672	70.07874016	99.73753281	0.131233596	35.56430446	54.06824147	74.54068241	99.21259843	0.393700787	17.19160105	41.07611549	70.73490814	99.73753281	0.262467192	32.28346457	55.77427822	75.98425197	100	0.131233596	25.19685039	51.83727034	75.32808399	99.60629921	0.131233596	35.56430446	54.98687664	74.27821522	99.21259843	0.393700787	12.07349081	37.4015748	69.81627297	99.73753281	0.262467192	27.16535433	53.1496063	76.77165354	100	0.393700787	21.12860892	44.35695538	72.30971129	99.73753281	0.262467192	28.74015748	53.93700787	75.45931759	100	0.131233596	25.19685039	51.83727034	75.32808399	99.60629921	0.656167979	18.50393701	48.03149606	75.59055118	99.60629921	0.131233596	23.88451444	49.47506562	74.67191601	100	1.57480315	30.44619423	52.88713911	74.40944882	99.8687664	0.131233596	24.40944882	48.29396325	71.12860892	99.8687664	0.787401575	33.72703412	56.95538058	76.24671916	98.68766404	0.393700787	19.42257218	47.24409449	82.67716535	100	0.393700787	25.45931759	47.76902887	71.9160105	99.21259843	0.262467192	27.16535433	53.1496063	76.77165354	100	0.131233596	11.67979003	46.06299213	74.27821522	99.73753281	0.100524476	0.038024476	0.123688811	0.043269231	0.06993007	0.039772727	0.041958042	0.057692308	0.10708042	0.094405594	0.074737762	0.035402098	0.027534965	0.03715035	0.071678322	0.03715035	0.021425448	0.015303892	0.047660691	0.0161784	0.011368605	0.007433319	0.010056843	0.009182335	0.040227372	0.033668561	0.03672934	0.012680367	0.004809794	0.006996065	0.023174464	0.008307827	0.024923481	0.006121557	0.032794053	0.006121557	0.015741146	0.006121557	0.009619589	0.008307827	0.015741146	0.014866638	0.010056843	0.001311762	0.009619589	0.013554875	0.022299956	0.012243113	0.042850896	0.013117621	0.034980324	0.0161784	0.030607783	0.019239178	0.015303892	0.029296021	0.024048972	0.026672497	0.010931351	0.013117621	0.004809794	0.010056843	0.008745081	0.011805859	0.011368605	0.003498032	0.008307827	0.00437254	0.012243113	0.006996065	0.006996065	0.010931351	0.027109751	0.019239178	0.017052908	0.008307827	0.008307827	0.006558811	0.017490162	0.004809794	0	nucl	Golgi apparatus	Soluble	0.1755	0.256	0.0016	0.0009	0.1308	0.0079	0.002	0.4041	0.021	0.0002	0	90400901	786551	10732174	3002	2289	2768	3	922.67	139	-66055524	chr10	3002	4	340	0.618	19	9	10	nucl	cyto	cysk_nucl	nucl_plas	none	Sobic.006G198300	0.190816	0.073	1.3825675	Zm00042ab450680	0.016216	0.009	2	0.588790554	0.013533161	0	0	1.62301784	3.655464898	0	0.433710859	0	0	0	0	0	0.200063247	0	0	5.867175074	3.559729564	0	6.129653305	2.096296743	0	5.69864471	0.4216905	0	0.008149783	0.000637327	0	0	0	0	0	0	0	0	0	0	1	0	0	0	0	0	0	0	0	Golgi apparatus	Soluble	0.958510239	59.04352404	0.521	0.632214765	0.4939597	0.355704698	0.582550336	1.098901	1.054945	1.010989	0.8351648	0.1818182	0.9090909	0.3636364	0.3636364	1.272727	2.909091	0.8888889	1.111111	1.16	0.84	1.333333	0.6666667	0.3673469	1.632653	0.7407407	1.259259	0.8484848	2.424242	0	0.7272727	1.25	0.75	1.615385	0.6923077	0.6923077	0.3243243	1.054054	1.459459	1.054054	0.4054054	1.702703	0.5287356	1.471264	1	0.8	1.2	0.952381	1.333333	0.5714286	1.142857	1.525424	0.8135593	1.118644	0.7118644	0.6101695	1.220339	1.44	0.8	0.64	1.12	1	1	1	1.909091	0.7272727	0.5454545	0.8181818	0	0	3	-3282.81	0.274725275	0.263736264	0.252747253	0.208791209	0.03030303	0.151515152	0.060606061	0.060606061	0.212121212	0.484848485	0.444444444	0.555555556	0.58	0.42	0.666666667	0.333333333	0.183673469	0.816326531	0.37037037	0.62962963	0.212121212	0.606060606	0	0.181818182	0.625	0.375	0.538461538	0.230769231	0.230769231	0.054054054	0.175675676	0.243243243	0.175675676	0.067567568	0.283783784	0.264367816	0.735632184	1	0.4	0.6	0.238095238	0.333333333	0.142857143	0.285714286	0.254237288	0.13559322	0.186440678	0.118644068	0.101694915	0.203389831	0.36	0.2	0.16	0.28	1	0.5	0.5	0.477272727	0.181818182	0.136363636	0.204545455	0	0	1	no_Sorghum_syntelog_detected	nc	nssd	nssd	94	0	5	7	280	688.8753158	0	0.000145143	1.000229911816702	-8.837790537	1.0571861861438236
Zm00001eb069020	0	0	25.2360013	0	0	0	0	0	0	0	0	0	0	0	688.5596514	0	0	0	0	0	0	0	0	356.8978264	2	688.5596514	46.8976	49.36745	45.22875	36.2789	30.9513	58.7594	27.703	50.1108	36.00295	37.5514	41.3796	38.1526	41.88305	43.14075	33.9853	48.34505	0.0151545	1.580863689	0.55576134	1.319255155	0.0852836	0	0	0.000638135	0.00144945	0.119185	0	0	0	0.000906883	0	0.000636273	0.00197477	0.00233342	0	0	0	0	0.00213373	0	0.0032721	0.199675	0.469424	0.00135878	5.073095895	0.000865463	0.84603132	6.386745	14.87696667	0.053769416	0.001826077	0.002456503	0.0043485	0.203095953	3.2951	71.6096	12.41945	2.859585	15.9701175	46.722	0.002836603	0.000641654	28.8206	3.346528607	0.778364333	0.001326627	0.221861657	0.107633957	0.0007449	4.101885	52.1035	53.9272	0.001715497	79.3663	88.70106667	26.6964	43.70603333	0.39999402	0.161498495	0.246776053	0.181245483	0.1426361	0.091706187	0.086280262	0.083256047	2.251595	70.08695	35.2732	0.023474203	0.146418493	93.59838333	0.208152697	5.050473333	0.702848	0.234600667	0.055654087	0.62242181	0.002382743	0.643177	19.70528333	3.10828	43.9616	0.657074	4.02141	53.7691	54.6933	0.137101803	0.09938646	0.00348628	1.81368	0.49147345	162.701	0.954926	0.075920044	0.5780955	0.153162923	0.161514737	0.04358898	0.020019673	0.05083768	0.00298683	0.060360733	3.8428	4.273026667	28.9206	6.76774	4.043445	44.00605	0.208470333	0.118345603	0.08590727	0.040708258	0.234324043	0.00341377	69.09293333	9.069066667	0.125159273	0.545432	0.080637433	0.556089253	22.37363333	28.71646667	22.69363333	35.545	6.18968	0.04208579	0.116648645	0.157238448	0.024064108	0.453151028	0.03846148	0.676043267	0.979767333	1.515420667	0.411439743	0.55379966	0.893240373	0.600258837	0.876393333	0.159225773	0.065256947	0.826735	140.1946667	12.19594406	0.00244123	0.084253507	0.292930823	0.002150453	0.093116037	0.024839353	1.452308	0.56580953	13.9067272	162	162.701	0	5.075746667	0.640715667	0.642277	2.35544	0.561761333	1.674809667	1.560281	0.26984127	0.406349206	0.323809524	0.419047619	0.380952381	0.2	0.349206349	0.368253968	0.282539683	0.384126984	0.415873016	0.2	0.098412698	0.812698413	0.088888889	0.488888889	0.247619048	0.263492063	0.526984127	0.26984127	0.203174603	0.162420382	0.149681529	0.292993631	0.318471338	0.168789809	0.146496815	0.292993631	0.168789809	0.143312102	0.321656051	0.152866242	0.162420382	0.136942675	0.02866242	0.136942675	0.213375796	0.242038217	0.156050955	0.232484076	0.207006369	0.079617834	5.714285714	22.22222222	61.9047619	80.63492063	99.36507937	0.634920635	21.9047619	45.71428571	71.74603175	100	0.317460317	31.42857143	49.84126984	72.38095238	98.73015873	0.634920635	19.68253968	43.49206349	72.6984127	100	0.952380952	31.42857143	57.46031746	77.14285714	99.36507937	0.317460317	20.95238095	52.06349206	76.19047619	95.55555556	0.317460317	31.42857143	50.79365079	72.06349206	98.73015873	0.634920635	20.31746032	43.17460317	72.6984127	100	5.714285714	23.80952381	61.9047619	80.63492063	99.36507937	0.634920635	19.36507937	43.49206349	72.6984127	100	0.952380952	30.47619048	54.28571429	75.87301587	99.36507937	0.317460317	20.95238095	52.06349206	76.19047619	95.55555556	5.714285714	14.6031746	28.25396825	76.82539683	95.55555556	0.317460317	26.98412698	48.88888889	74.28571429	100	11.11111111	26.03174603	61.9047619	74.92063492	99.04761905	0.317460317	23.80952381	55.55555556	78.73015873	99.68253968	0.952380952	26.98412698	44.76190476	64.76190476	98.73015873	3.174603175	21.9047619	44.12698413	70.79365079	100	0.634920635	27.93650794	47.93650794	72.06349206	99.68253968	5.714285714	22.22222222	61.9047619	80.63492063	99.36507937	0.317460317	22.85714286	44.12698413	72.6984127	100	0.065469905	0.034846885	0.080253432	0.06124604	0.071805702	0.053854277	0.050686378	0.066525871	0.065469905	0.092925026	0.072861668	0.045406547	0.03907075	0.06124604	0.072861668	0.065469905	0.017970402	0.00845666	0.024312896	0.014799154	0.012684989	0.009513742	0.003171247	0.009513742	0.020084567	0.034883721	0.016913319	0.00845666	0.007399577	0.013742072	0.020084567	0.020084567	0.022198732	0.005285412	0.028541226	0.015856237	0.014799154	0.010570825	0.010570825	0.017970402	0.005285412	0.020084567	0.014799154	0.010570825	0.016913319	0.011627907	0.019027484	0.019027484	0.019027484	0.009513742	0.014799154	0.021141649	0.029598309	0.020084567	0.021141649	0.022198732	0.020084567	0.025369979	0.016913319	0.010570825	0.00422833	0.017970402	0.010570825	0.012684989	0.006342495	0.011627907	0.012684989	0.00845666	0.014799154	0.013742072	0.015856237	0.016913319	0.020084567	0.012684989	0.024312896	0.015856237	0.010570825	0.017970402	0.023255814	0.013742072	0	chlo	Plastid	Membrane	0.0004	0.004	0.0008	0.0987	0.0036	0.0029	0.8582	0.0002	0.0063	0.0249	3	90043383	27538099	6115872	2864	948	1497	10	149.7	91	115044804	chr2	2864	2	458	0.492	13	1	5	chlo	mito	nucl	plas	nucl_plas	Sobic.006G235350	0.131516	0.0158	1.120137474	Zm00042ab070380	0.006716	0.0032	1	0.588790554	0.011951945	0	10.85690734	2.769877339	2.941526619	0	0	0	0	0	0	0.504279446	0.305808295	0	2.263988003	3.977276221	2.964746194	2.95581622	6.450915488	1.827267913	1.876262423	11.17479825	0.433590056	0.004584941	0.034829353	0.000509709	0	0.016980773	0.000169903	0	0.002058276	0	0	1	0	0	0	0	0	0	0	0	0	0	0	Plastid	Membrane	0.937512502	60.4734561	0.519	0.607843137	0.522875817	0.437908497	0.513071895	0.888888889	0.888888889	1.244444444	0.977777778	0	1.411764706	0	1.411764706	1.411764706	1.764705882	1.111111111	0.888888889	1.2	0.8	0	2	0.941176471	1.058823529	0.769230769	1.230769231	0.695652174	0.695652174	1.739130435	0.869565217	2	0	1.333333333	1.166666667	0.5	0.6	1.2	1.5	0.75	0.9	1.05	0.857142857	1.142857143	1	0.727272727	1.272727273	1.2	1.2	0.8	0.8	0.923076923	0.692307692	1.153846154	0.923076923	0.461538462	1.846153846	1	1.666666667	1	0.333333333	1	1	1	1.043478261	1.565217391	0.52173913	0.869565217	0	3	0	-1358.53	0.222222222	0.222222222	0.311111111	0.244444444	0	0.235294118	0	0.235294118	0.235294118	0.294117647	0.555555556	0.444444444	0.6	0.4	0	1	0.470588235	0.529411765	0.384615385	0.615384615	0.173913043	0.173913043	0.434782609	0.217391304	1	0	0.444444444	0.388888889	0.166666667	0.1	0.2	0.25	0.125	0.15	0.175	0.428571429	0.571428571	1	0.363636364	0.636363636	0.3	0.3	0.2	0.2	0.153846154	0.115384615	0.192307692	0.153846154	0.076923077	0.307692308	0.25	0.416666667	0.25	0.083333333	1	0.5	0.5	0.260869565	0.391304348	0.130434783	0.217391304	0	1	0	Sobic.006G235350.1	M1	nc	singleton	109	1	14	8	330	688.5596514	0	0.036790309	688560.6514	-3.302520814	92.45169876071071
Zm00001eb058950	0	0	0	0	0	688.5158122	0	0	0	0	0	0	0	0	0	0	0	0	0	0	0	0	0	688.5158122	1	688.5158122	31.8422	32.6261	31.89845	35.52255	28.9619	29.24925	34.27753	23.5866	41.12075	33.10935	30.95	33.47265	31.93565	32.441055	32.4769	31.48025	0	0.96376675	2.133457	0.44718575	1.79498	0.214683	0.412484	0.352159	1.06893	0.178075	0	0	0.188158	0.249793	0	1.28561	1.05253	0.541369	0	0	0.305089	0.372419	0.245372	0.490539	0.187448	0.486257	1.42971	0.550978	18.7264	23.1395	36.46525	14.0784	16.8282	14.921946	29.00246667	15.39706667	53.83513333	8.546046667	18.3302	3.963685	7.41707	16.80465	8.027535	12.742845	33.58776667	18.69436	41.0249	16.148405	23.63173333	107.1710333	19.92896667	13.38213667	53.85483333	25.96365	3.746885	12.4771	7.398866667	8.03258	9.643336667	36.24073333	17.88626667	13.7515	12.0841175	10.82596333	17.17403333	14.27706667	25.46006667	24.2003	7.204703333	15.42295	7.093325	5.65359	44.4791	11.56610667	9.550945	5.067206667	15.90853333	12.78774667	8.238213333	36.352875	11.66609667	18.70235333	13.17983333	10.89822667	22.2951	7.52691	21.42543333	17.559	6.85489	7.68159	9.30368	14.1393	16.2532	8.7309925	10.65552667	3.10188	91.88856667	41.06456	6.99445	7.323816667	11.76313333	10.4592	19.16183333	10.98506333	8.33597	7.268193333	19.43325	10.02473667	5.128705	14.89041	22.1874	2.287505	11.91491667	11.58113333	9.73403	16.80419	29.9547	10.80857667	24.0748	67.651	39.56423333	10.045	9.18911	10.91863333	20.8601	25.77713333	13.67323333	20.1411	22.5462	58.4472	64.9427	50.514725	66.085425	50.98615	65.283025	26.04946667	27.302	41.78613333	18.45286667	129.4816667	67.5875	68.7851	58.44626667	29.2067	38.2933	45.3852	28.20896667	0.290584775	28.2743	84.97756667	110.072	153.0756667	96.03566667	88.89346667	154.9545667	49.1219	24.66874286	167	154.9545667	0	14.90833333	4.333583333	13.83222	27.20043667	5.801796667	15.03346667	14.55555667	0.254385965	0.429824561	0.315789474	0.421052632	0.280701754	0.298245614	0.368421053	0.333333333	0.298245614	0.324561404	0.377192982	0.298245614	0.122807018	0.780701754	0.096491228	0.51754386	0.236842105	0.245614035	0.447368421	0.254385965	0.298245614	0.132743363	0.17699115	0.274336283	0.203539823	0.265486726	0.221238938	0.274336283	0.230088496	0.132743363	0.203539823	0.194690265	0.292035398	0.185840708	0.026548673	0.123893805	0.230088496	0.274336283	0.10619469	0.185840708	0.292035398	0.123893805	6.140350877	26.31578947	51.75438596	74.56140351	100	1.754385965	16.66666667	39.47368421	59.64912281	92.10526316	0.877192982	35.96491228	65.78947368	85.0877193	97.36842105	1.754385965	16.66666667	42.10526316	62.28070175	100	8.771929825	35.96491228	64.03508772	85.96491228	99.12280702	0.877192982	21.05263158	53.50877193	70.1754386	98.24561404	0.877192982	35.96491228	63.15789474	84.21052632	97.36842105	1.754385965	12.28070175	36.84210526	54.38596491	92.10526316	6.140350877	26.31578947	55.26315789	74.56140351	100	1.754385965	12.28070175	30.70175439	50.87719298	100	8.771929825	40.35087719	62.28070175	84.21052632	99.12280702	0.877192982	21.05263158	53.50877193	70.1754386	98.24561404	6.140350877	14.03508772	32.45614035	66.66666667	98.24561404	0.877192982	24.56140351	49.12280702	73.68421053	99.12280702	26.31578947	27.19298246	57.01754386	74.56140351	100	0.877192982	18.42105263	47.36842105	81.57894737	99.12280702	13.15789474	35.96491228	43.85964912	71.92982456	88.59649123	2.631578947	21.92982456	50.87719298	67.54385965	100	1.754385965	17.54385965	46.49122807	79.8245614	94.73684211	6.140350877	26.31578947	51.75438596	74.56140351	100	0.877192982	22.80701754	48.24561404	62.28070175	97.36842105	0.034883721	0.049418605	0.034883721	0.058139535	0.049418605	0.10755814	0.093023256	0.058139535	0.061046512	0.084302326	0.078488372	0.055232558	0.031976744	0.066860465	0.072674419	0.063953488	0.005830904	0.005830904	0.014577259	0.005830904	0.008746356	0.020408163	0.014577259	0.005830904	0.014577259	0.002915452	0.011661808	0.005830904	0.002915452	0.017492711	0.023323615	0.014577259	0.017492711	0.017492711	0.002915452	0.011661808	0.017492711	0.026239067	0.032069971	0.032069971	0.014577259	0.026239067	0.032069971	0.020408163	0.008746356	0.017492711	0.020408163	0.011661808	0.008746356	0.014577259	0.017492711	0.020408163	0.011661808	0.026239067	0.032069971	0.014577259	0.014577259	0.037900875	0.014577259	0.011661808	0.011661808	0.017492711	0.008746356	0.017492711	0.002915452	0.011661808	0	0.017492711	0.011661808	0.034985423	0.014577259	0.005830904	0.017492711	0.017492711	0.020408163	0.017492711	0.008746356	0.014577259	0.020408163	0.020408163	0	mito	Mitochondrion	Membrane	0.0202	0.0266	0.0062	0.5769	0.048	0.142	0.0022	0.114	0.0173	0.0467	0	151033320	8401668	106575116	787	345	596	3	198.67	64	-134536408	chr1	787	1	187	0.527	3	1	1	mito	chlo	vacu	none	none	Sobic.001G074700	0.243216	0.0504	1.207223209	Zm00042ab060500	0.159616	0.0451	3	0	0	0	4.789812062	2.492925066	0	0.008495752	0.353982301	0	0	0	0	0	0.202193823	0	3.773313338	12.34261372	0	1.735322151	7.661950889	0	1.071222491	8.084225805	0	0.012050099	0.000752385	0.041177853	0.001062212	0	0.000428936	0	0	0.008578719	0	0	0	0	0	0	0	0	0	0	0	0	0	Mitochondrion	Membrane	0.796433897	49.15	0.586	0.574074074	0.523148148	0.472222222	0.75	0.8571429	1.142857	0	2	1.333333	2.666667	0	0.6666667	0.6666667	0.6666667	0	2	1	1	1.5	0.5	1	1	0.4	1.6	1.6	1.6	0	0.8	0.4	1.6	0.6	1.8	0.6	0.4	2.4	0.4	1.2	0	1.6	0.4	1.6	1	0	2	0.5714286	1.142857	0.5714286	1.714286	0	4.5	0	1.5	0	0	0	3	0	1	1	1	1	0	1.333333	0	2.666667	3	0	0	-518.98	0.214285714	0.285714286	0	0.5	0.222222222	0.444444444	0	0.111111111	0.111111111	0.111111111	0	1	0.5	0.5	0.75	0.25	0.5	0.5	0.2	0.8	0.4	0.4	0	0.2	0.2	0.8	0.2	0.6	0.2	0.066666667	0.4	0.066666667	0.2	0	0.266666667	0.2	0.8	1	0	1	0.142857143	0.285714286	0.142857143	0.428571429	0	0.75	0	0.25	0	0	0	0.75	0	0.25	1	0.5	0.5	0	0.333333333	0	0.666666667	1	0	0	Sobic.001G074700.1	M1	singleton	singleton	42	0	31	11	450	688.5158122	0	0.000145219	688516.8122	-8.837268606	1.0122742416627235
Zm00001eb226400	0	0	688.0500138	0	0	0	0	0	0	0	0	0	0	0	0	0	54.91566285	114.6022578	0	0	0	0	0	285.8559782	3	688.0500138	0.3469925	0.2550015	0.282524	0.276015	0.3648825	0.251796	0.2063782	0.224755	0.164597	0.2351895	0.1784815	0.2415105	0.3843265	0.1533415	0.183057	0.246814	0	0.022158575	0	0	0	0	0.278487	0	0.139401	0	0	0	0.0761031	0.106157	0	0.213565	0	0.0272672	0	0	0.275378	0.185352	0.295381	0.0955733	0.153677	0.0963972	0.0257473	0.0953263	0.761832	0.9351985	0.2034265	0.2571755	16.88886667	0.133686	0.234551	0.017869767	0	0	0.15129375	0.2481945	0.5903885	0.0893543	0.06938025	0.290882	0.161896067	0.0300239	0.726445333	0.006093275	0.059382967	0.1154999	0.025086367	0	0.179291367	0.11336015	0.0722149	0.581841	0	0.1034946	0.098800833	0.088938633	0.935470333	0.0584057	0.008663675	0	0.054473083	0.087951067	0.033100567	0.004478105	0	0.1669785	0.3652755	0.308442	0.113446433	0.057237433	0.249870833	0.015872367	0.138441833	0.061406367	0	0.131037	0	0.255995333	0.215083667	0.1381566	0.118046	0.161485	0.009331033	0.203294	0.203605	0.4536305	0.158039	0.102834	0.110487967	0.070503775	0.0406505	0.1178453	0.511400333	0.3132364	0	0.008778433	0.131902667	0.447575	0.029950267	0.0356429	0	0	0.1412705	0.050989333	0.0774135	0.0967957	0.185352	0.272241	0.119698333	0.165252	0.157505533	0.034209775	0.071352633	0.134858033	0.550505	0.123660667	0.195337333	0	0	0.059557433	0.089181267	0.283868333	0.084580067	0.143029	0	0.4146985	0.592946	0.35957675	0.45252925	0.293812	0.43745375	0.014769267	0.027524767	0.471719333	0	0.282591	0.0741915	0.095109333	0.056196333	0.033662733	0	0.0874611	0.930060333	0	0.010219933	0.878548667	1.405783333	1.403513333	0.008731	0.590544667	0.249703	0	0.341504465	141	16.88886667	0	28.43703333	0.011049133	0.027256533	0.319862	0.0284855	0.320288333	0.134727	0.322169059	0.518341308	0.159489633	0.55661882	0.272727273	0.170653907	0.162679426	0.507177033	0.330143541	0.441786284	0.387559809	0.170653907	0.130781499	0.738437002	0.130781499	0.489633174	0.16108453	0.349282297	0.355661882	0.322169059	0.322169059	0.325878594	0.083067093	0.151757188	0.28115016	0.196485623	0.086261981	0.1485623	0.092651757	0.319488818	0.287539936	0.142172524	0.14057508	0.193290735	0.033546326	0.167731629	0.121405751	0.346645367	0.124600639	0.207667732	0.217252396	0.201277955	0.318979266	38.59649123	59.64912281	79.90430622	99.68102073	1.116427432	21.85007974	43.22169059	71.6108453	100	0.159489633	8.931419458	38.91547049	72.56778309	99.0430622	0.797448166	21.85007974	43.54066986	72.08931419	100	0.4784689	44.65709729	59.80861244	77.83094099	98.88357257	0.159489633	17.38437002	39.71291866	81.81818182	99.68102073	0.159489633	8.612440191	38.91547049	72.56778309	99.0430622	1.116427432	22.16905901	43.38118022	72.08931419	100	0.318979266	37.9585327	58.85167464	79.42583732	99.68102073	1.594896332	23.28548644	46.73046252	74.16267943	100	0.4784689	29.18660287	55.02392344	73.68421053	99.5215311	0.159489633	17.38437002	39.71291866	81.81818182	99.68102073	0.318979266	23.92344498	40.51036683	81.81818182	99.68102073	0.159489633	21.53110048	45.61403509	72.40829346	100	7.814992026	53.58851675	66.02870813	79.42583732	99.20255183	0.159489633	31.57894737	54.38596491	76.55502392	99.84051037	0.637958533	26.47527911	54.54545455	78.62838915	98.88357257	1.116427432	18.34130781	39.55342903	69.85645933	100	0.4784689	24.24242424	47.04944179	72.08931419	99.84051037	0.318979266	38.59649123	59.64912281	79.90430622	99.68102073	0.159489633	17.22488038	38.43700159	71.6108453	100	0.046202868	0.041954328	0.092405736	0.016994158	0.063197026	0.092936803	0.120021243	0.045140733	0.082846522	0.131704727	0.101433882	0.041954328	0.005310674	0.054699947	0.044078598	0.019118428	0.007438895	0.011158342	0.026567481	0.001062699	0.007970244	0.007970244	0.021253985	0.004782147	0.020722635	0.032943677	0.036663124	0.002125399	0	0.007970244	0.006907545	0.002125399	0.018065887	0.009564293	0.02922423	0.006376196	0.018597237	0.020191286	0.035600425	0.018597237	0.023910733	0.041445271	0.033475027	0.021253985	0.003188098	0.017534538	0.017534538	0.006907545	0.019128587	0.019128587	0.035069075	0.009032944	0.02869288	0.040913921	0.046758767	0.015409139	0.026036132	0.045696068	0.017003188	0.012752391	0.001062699	0.020722635	0.01434644	0.005844846	0.001594049	0.002125399	0.001594049	0	0.007970244	0.023910733	0.016471838	0.006376196	0.012221041	0.011689692	0.01434644	0.005844846	0.001062699	0.008501594	0.005313496	0.004250797	1	chlo	Plastid	Soluble	0.1017	0.0387	0.1761	0.1641	0.2095	0.0268	0.2435	0.0341	0.0052	0.0003	0	49972372	6263460	55155759	3634	1884	2379	2	1189.5	29	57684885	chr5	3634	2	466	0.588	23	13	12	chlo	none	none	none	none	Sobic.010G246132	0.264216	0.113	1.427680383	Zm00042ab235840	0.035016	0.0185	10	0.045314216	0.044573933	0	1.059905889	0.775493381	0.863944881	0	0	0	0	0	0	0	0	0	1.099508522	0.988248731	0.798200898	0.523950768	1.467592739	1.135537741	0.345358004	1.454497551	0.748170254	0.001203841	0.033885941	0.009074418	0.000212443	0.036888493	0.024087177	0.000778956	0	0.007291911	0	0	1	0	0	0	0	0	0	0	0	0	1	Plastid	Soluble	0.918400452	44.58042389	0.679	0.641233766	0.6209416	0.600649351	0.811688312	0.4536082	1.113402	0.5360825	1.896907	0.1363636	1.227273	0.2727273	1.909091	0.2727273	2.181818	0.4	1.6	0.3478261	1.652174	0.5	1.5	0.2142857	1.785714	0.5423729	1.457627	0.1142857	2.628571	0.5714286	0.6857143	0.8	1.2	0.2727273	2.727273	0	0	1.111111	1.333333	0.8888889	0	2.666667	0.3157895	1.684211	1	0.2857143	1.714286	0.5	0.9375	0.4375	2.125	0.2758621	2.275862	0.3448276	1.517241	0.06896552	1.517241	0.5714286	0.5714286	0.4571429	2.4	1	0	2	0.4444444	0.8888889	0	2.666667	0	3	0	-3062.92	0.113402062	0.278350515	0.134020619	0.474226804	0.022727273	0.204545455	0.045454545	0.318181818	0.045454545	0.363636364	0.2	0.8	0.173913043	0.826086957	0.25	0.75	0.107142857	0.892857143	0.271186441	0.728813559	0.028571429	0.657142857	0.142857143	0.171428571	0.4	0.6	0.090909091	0.909090909	0	0	0.185185185	0.222222222	0.148148148	0	0.444444444	0.157894737	0.842105263	1	0.142857143	0.857142857	0.125	0.234375	0.109375	0.53125	0.045977011	0.379310345	0.057471264	0.252873563	0.011494253	0.252873563	0.142857143	0.142857143	0.114285714	0.6	1	0	1	0.111111111	0.222222222	0	0.666666667	0	1	0	no_Sorghum_syntelog_detected	nc	nssd	nssd	104	0	6	2	145	114.6022578	1	5.999446105061761	2.0868576467042192	1.7916671491436473	1.0016162181922128
Zm00001eb232030	143.9471885	226.1835502	0	422.229123	437.9150214	403.5311495	100.9903311	210.8554331	110.19001	184.9302934	60.92439748	443.880984	687.9358842	302.9137981	9.890806455	304.5324311	241.2177548	153.7853995	243.466537	275.713928	182.648596	53.97983754	416.7725378	255.3834087	22	687.9358842	4.148565	3.423835	2.363072	3.880855	2.53168	3.4787	3.047805	2.58175	6.00645	3.66887	2.902275	3.674845	2.07812	4.055695	4.27884	2.89754	0	0	0	0.05205535	5.14538	4.87506	5.99592	4.75102	5.23115	4.38406	4.51781	3.46183	3.1192	4.84356	0	3.35104	4.31336	2.3698	0	4.64618	7.16203	4.21015	4.71612	4.97854	5.61584	3.51045	3.43265	3.27943	2.20528	2.15388	5.46534	2.18476	0.903586333	4.06851	6.535613333	9.54365	14.96783333	9.41688	2.591285	0.4320725	0.1953195	3.05956	1.20089625	0.384179	8.442533333	8.233554	1.015579	5.8290225	4.396086667	17.50616667	8.7542	8.342716667	9.422413333	1.959195	0.279938	0.502649	6.831466667	1.495386667	0.1921312	2.07309	0.642939667	6.452975	10.45454	8.5749	9.144973333	6.204936667	10.93731667	11.0477	11.04523333	2.466265	0.406908	0.562156	8.809746667	7.021176667	0.9162085	11.12596667	2.345566667	3.556743333	10.835	6.5483825	8.175516667	6.62973	6.966736667	1.148823333	1.511535	0.340678	4.354796667	2.644095	0.501292	0.5170615	4.103263333	5.117626667	7.061976667	3.3293925	12.0315	0.321319667	3.271766667	7.158098	7.322435	8.632896667	5.90051	4.92041	3.99833	10.9677	9.43684	9.967876667	2.358105	1.366953333	0.2353205	1.367155	1.70217	0.3095565	8.289413333	8.153316667	4.855353333	11.2490525	10.21275333	13.95903333	0.870611333	3.935963333	6.991216667	9.13696	9.05172	5.27192	1.785703333	2.19422	0.385665	0.726288	2.55553	8.8465325	10.5143725	6.614505	8.122125	5.097555	7.73506	21.47986667	19.59133333	10.87105333	3.234126667	22.07076667	12.57358667	36.2132	41.64023333	35.3379	15.8654	7.62634	1.191975	0	2.88684	32.3578	8.08669	21.25656667	41.21286667	41.67453333	3.926163333	24.57765	6.786549216	166	41.67453333	0	0.065594867	2.043263333	3.00001	0.0054834	0	1.261959	1.997836667	0.261663286	0.413793103	0.324543611	0.454361055	0.324543611	0.221095335	0.356997972	0.371196755	0.271805274	0.39148073	0.387423935	0.221095335	0.07505071	0.8336714	0.09127789	0.354969574	0.290060852	0.354969574	0.484787018	0.261663286	0.253549696	0.199186992	0.182926829	0.282520325	0.282520325	0.195121951	0.152439024	0.286585366	0.207317073	0.178861789	0.298780488	0.162601626	0.18495935	0.12601626	0.012195122	0.150406504	0.201219512	0.235772358	0.237804878	0.274390244	0.233739837	0.107723577	0.811359026	28.19472617	53.7525355	75.05070994	98.78296146	0.405679513	22.51521298	47.26166329	72.21095335	100	0.202839757	24.7464503	49.89858012	77.07910751	99.79716024	0.405679513	22.51521298	48.27586207	74.03651116	100	3.651115619	25.76064909	51.52129817	76.26774848	99.39148073	0.202839757	26.1663286	50.9127789	73.42799189	99.79716024	0.202839757	26.1663286	49.89858012	77.07910751	99.79716024	0.405679513	19.67545639	46.85598377	72.21095335	100	0.811359026	28.19472617	53.7525355	74.44219067	98.78296146	0.405679513	21.70385396	47.46450304	72.81947262	100	1.419878296	25.96348884	51.52129817	76.26774848	99.39148073	0.202839757	26.1663286	50.9127789	73.42799189	99.79716024	0.811359026	20.89249493	52.73833671	73.8336714	95.13184584	0.202839757	24.7464503	49.29006085	75.65922921	100	9.736308316	25.76064909	48.27586207	67.54563895	93.9148073	0.202839757	18.25557809	50.50709939	74.84787018	99.39148073	1.419878296	26.97768763	47.87018256	74.64503043	99.79716024	0.405679513	27.5862069	50.70993915	74.03651116	100	0.405679513	22.10953347	48.47870183	75.65922921	99.79716024	0.811359026	28.19472617	53.7525355	75.05070994	98.78296146	0.202839757	24.54361055	47.26166329	70.38539554	100	0.039162728	0.074274139	0.053342336	0.030384875	0.066171506	0.086428089	0.101282917	0.064821067	0.074949359	0.090479406	0.100607698	0.045914922	0.016205267	0.067521945	0.057393653	0.031060095	0.001351351	0.019594595	0.016891892	0.001351351	0.013513514	0.022297297	0.02972973	0.008783784	0.010135135	0.018918919	0.017567568	0.006081081	0.005405405	0.010135135	0.014189189	0.000675676	0.018918919	0.014189189	0.018243243	0.014864865	0.022972973	0.014864865	0.021621622	0.027027027	0.02972973	0.022972973	0.033108108	0.015540541	0.007432432	0.019594595	0.02027027	0.017567568	0.017567568	0.02972973	0.016216216	0.011486486	0.014864865	0.028378378	0.029054054	0.018243243	0.022297297	0.033108108	0.02972973	0.015540541	0.002702703	0.015540541	0.016891892	0.010810811	0.001351351	0.010810811	0.002027027	0.002027027	0.014864865	0.020945946	0.020945946	0.010810811	0.012837838	0.015540541	0.02027027	0.008783784	0.000675676	0.022297297	0.006081081	0.002027027	1	plas	Lysosome/Vacuole	Soluble	0.0001	0.0002	0.2163	0.0027	0.2401	0.0691	0.0004	0.0024	0.4684	0.0002	1	25263169	30972663	79864962	5368	1482	2943	2	1471.5	1143	32976549	chr5	5368	2	318	0.42	12	1	3	plas	golg_plas	golg	vacu	none	none	none	none	none	Zm00042ab241630	0.018616	0.0008	4	0.193197502	0.000636424	0	9.333038364	2.125694891	0	0	0.304314181	1	0	0	0	0	0.102483144	0	1.753793523	7.333445131	0	0.852844001	3.66200072	0	0.256489892	3.189459054	0	0.039223889	0.000986877	0.025307222	0.005093753	5.48e-05	0.000428936	0.006807958	0.000328959	0.013297015	0	0	0	0	0	0	0	0	0	0	0	0	1	Lysosome/Vacuole	Soluble	0.902251283	37.54794176	0.631	0.568085106	0.505319149	0.442553191	0.910638298	0	1.953488372	0.093023256	1.953488372	0	1.125	0	2.25	0.375	2.25	0.129032258	1.870967742	0.0625	1.9375	0.222222222	1.777777778	0.25	1.75	0	2	0.235294118	1.960784314	0.31372549	1.490196078	0	2	0.142857143	2	0.857142857	0	0.391304348	0.391304348	2.086956522	0.130434783	3	0.095238095	1.904761905	1	0	2	0.727272727	1.454545455	0.181818182	1.636363636	0.461538462	2.153846154	0	1.076923077	0	2.307692308	0.142857143	1.857142857	0.285714286	1.714285714	1	0.125	1.875	0.363636364	1.818181818	0	1.818181818	0	0	3	-2310.82	0	0.488372093	0.023255814	0.488372093	0	0.1875	0	0.375	0.0625	0.375	0.064516129	0.935483871	0.03125	0.96875	0.111111111	0.888888889	0.125	0.875	0	1	0.058823529	0.490196078	0.078431373	0.37254902	0	1	0.047619048	0.666666667	0.285714286	0	0.065217391	0.065217391	0.347826087	0.02173913	0.5	0.047619048	0.952380952	1	0	1	0.181818182	0.363636364	0.045454545	0.409090909	0.076923077	0.358974359	0	0.179487179	0	0.384615385	0.035714286	0.464285714	0.071428571	0.428571429	1	0.0625	0.9375	0.090909091	0.454545455	0	0.454545455	0	0	1	Sobic.004G036800.1	M1	nc	singleton	134	0	0	0	83	687.9358842	0	0.000145341	1.5498193416203168	-8.836426087	1.0008237027882478
Zm00001eb297070	473.4989047	332.2105382	61.82275373	580.9036091	401.8835969	345.3865629	112.2973854	432.2027343	141.3756094	160.5794307	179.250891	370.4644527	586.7021435	498.0665701	82.10253011	194.9838675	309.9158113	284.2925108	542.6701088	687.4172821	296.1733809	142.7079128	254.557176	324.8463375	23	687.4172821	16.0759	15.6584	17.92355	16.1068	17.5443	16.97775	16.15505	16.0469	14.60761	13.79634	14.6712	12.84182	16.0631	13.477645	15.62	14.5541	2.76082	2.0962325	0.66122775	10.3263125	20.5982	15.3913	26.4362	23.4064	28.6212	22.4739	12.069	25.282	23.9568	19.3854	0	15.7986	12.0422	10.1863	0	12.7423	27.2392	26.3061	25.4911	20.7538	23.658	13.0561	14.3942	12.3196	10.5596	10.02601	13.8023	24.9302	14.91893333	24.25484	15.83363333	27.2353	15.36993333	13.707	31.44395	18.9442	18.61045	29.13835	18.6021	16.4157	22.76296667	25.12394	11.85825	31.3648	22.40463333	24.57796667	23.9525	19.20773333	24.19616667	31.0887	19.92355	18.2403	30.86583333	16.19883333	12.27266667	12.75883333	15.67576667	26.23475	20.247375	18.75086667	34.00505	20.97693333	25.0087	27.2432	12.90063333	27.64155	18.98325	19.09985	20.70503333	23.51226667	14.01375	25.85626667	29.01513333	28.30323333	24.94543333	19.7552	25.7179	24.8529	25.34463333	17.2868	27.4774	23.03755	19.73306667	27.874	20.83765	20.16095	22.61336667	21.5375	25.322	19.4667	29.95406667	12.8339	15.95956667	17.78702	23.28345	15.32196667	22.7896	13.7164	24.33666667	29.46333333	23.3017	13.2761	27.4071	20.80423333	22.1806	18.52585	27.29875	22.1573	26.05506667	20.6146	18.08093333	33.475025	26.87643333	32.77846667	13.55276667	13.04203333	19.6723	22.5463	18.03896667	23.85256667	13.8165	12.79166667	7.598746667	14.6794	16.7528	23.546925	22.6251	24.0481	23.832675	22.89805	24.321475	49.88873333	46.6197	42.20386667	10.72995667	16.40763333	51.7269	39.12456667	36.21983333	51.875	53.04526667	48.5179	29.3121	1.09404425	30.02006667	39.6955	11.67783333	27.8059	57.39063333	40.07566667	12.81953333	26.35975	21.63683461	171	57.39063333	0	1.426946667	17.2087	14.71376667	9.513816667	1.094655333	25.56603333	38.51383333	0.287787183	0.493349456	0.218863362	0.501813785	0.319226119	0.178960097	0.246674728	0.438935913	0.314389359	0.412333736	0.408706167	0.178960097	0.064087062	0.829504232	0.106408706	0.394195889	0.215235792	0.390568319	0.362756953	0.287787183	0.349455865	0.279661017	0.131961259	0.234866828	0.330508475	0.170702179	0.110169492	0.238498789	0.168280872	0.260290557	0.31598063	0.144067797	0.136803874	0.093220339	0.018159806	0.168280872	0.175544794	0.326876513	0.169491525	0.210653753	0.263922518	0.200968523	0.241837969	19.58887545	42.92623942	64.69165659	99.75816203	0.362756953	26.60217654	53.68802902	77.99274486	100	0.120918984	26.1185006	49.33494559	73.8814994	99.51632406	0.362756953	25.15114873	50.54413543	75.57436518	99.87908102	1.451027811	29.02055623	50.90689238	72.55139057	99.75816203	0.120918984	14.6311971	44.74002418	76.66263603	100	0.120918984	26.23941959	51.99516324	76.29987908	100	0.362756953	25.51390568	52.59975816	77.62998791	99.87908102	0.241837969	20.91898428	44.37726723	66.50544135	99.75816203	0.362756953	24.90931076	49.45586457	73.27690447	99.87908102	1.451027811	28.53688029	53.56711004	74.48609432	99.75816203	0.120918984	14.6311971	44.74002418	76.66263603	100	0.241837969	9.915356711	15.23579202	38.69407497	97.46070133	0.120918984	28.05320435	55.13905683	77.87182588	100	2.297460701	19.34703748	39.29866989	53.808948	97.94437727	0.120918984	22.97460701	48.60943168	75.09068924	99.39540508	1.813784764	22.73276904	46.9165659	69.77025393	100	0.362756953	27.20677146	52.23700121	76.54171705	99.75816203	0.362756953	24.06287787	48.36759371	76.54171705	99.51632406	0.241837969	19.58887545	42.92623942	64.69165659	99.75816203	0.120918984	29.74607013	59.2503023	77.14631197	100	0.082561418	0.055980669	0.06725735	0.072895691	0.094240838	0.061619009	0.028594442	0.068465566	0.064035441	0.071284736	0.055980669	0.036246476	0.037857431	0.064035441	0.075714861	0.063229964	0.021756648	0.016921837	0.021353747	0.02256245	0.020145044	0.016518936	0.006446414	0.012892828	0.01813054	0.020950846	0.016116035	0.012087027	0.014101531	0.017324738	0.026591459	0.014907333	0.032232071	0.01369863	0.029008864	0.019339243	0.022159549	0.012087027	0.007655117	0.019742143	0.008460919	0.007252216	0.00926672	0.003626108	0.014101531	0.01813054	0.017727639	0.018533441	0.020145044	0.010475423	0.012087027	0.020950846	0.025785657	0.016921837	0.010475423	0.01813054	0.014101531	0.020547945	0.012489927	0.00886382	0.004834811	0.008058018	0.010878324	0.012489927	0.008460919	0.014907333	0.004834811	0.009669621	0.026188558	0.016116035	0.004029009	0.017727639	0.023368251	0.02256245	0.01813054	0.011684126	0.004834811	0.020547945	0.020547945	0.017324738	0	nucl	Nucleus	Soluble	0.9389	0.0605	0	0	0.0004	0	0	0	0	0	0	119231317	2774017	21097238	9672	2484	3512	11	319.27	595	-88460704	chr6	9742	4	433	0.487	15	12	7	nucl	chlo	plas	none	none	Sobic.009G245800	0.124916	0.0428	1.342630248	Zm00042ab310370	0.004816	0.0023	4	0	0	0	0	0	0	0	0	0	0	0	0	0	0	0	0	0	0	0	0	0	0	0	0	0.019731126	0.010992423	0.035239512	0.001584609	0.027022966	0.008712246	7.08e-05	0	0.007645982	0	0	0	0	0	0	0	0	0	0	0	0	1	Nucleus	Soluble	0.960597112	57.10893427	0.48	0.58478803	0.536783042	0.488778055	0.377805486	1.315789	0.6842105	1.315789	0.6842105	0.4615385	0.4615385	1.615385	0.4615385	1.153846	1.846154	1.181818	0.8181818	1.510204	0.4897959	0.6666667	1.333333	0.9433962	1.056604	1.179487	0.8205128	0.8615385	1.661538	0.6153846	0.8615385	1.545455	0.4545455	1.32	0.84	0.84	0.5901639	1.57377	1.672131	0.8852459	0.6885246	0.5901639	1.259259	0.7407407	1	1.28	0.72	1.802817	0.3380282	1.521127	0.3380282	1.276596	0.5744681	1.787234	0.1914894	0.9574468	1.212766	1.473684	0.5614035	1.614035	0.3508772	1	1.130435	0.8695652	1.809524	0.952381	0.2857143	0.952381	0	3	0	-3447.99	0.328947368	0.171052632	0.328947368	0.171052632	0.076923077	0.076923077	0.269230769	0.076923077	0.192307692	0.307692308	0.590909091	0.409090909	0.755102041	0.244897959	0.333333333	0.666666667	0.471698113	0.528301887	0.58974359	0.41025641	0.215384615	0.415384615	0.153846154	0.215384615	0.772727273	0.227272727	0.44	0.28	0.28	0.098360656	0.262295082	0.278688525	0.147540984	0.114754098	0.098360656	0.62962963	0.37037037	1	0.64	0.36	0.450704225	0.084507042	0.38028169	0.084507042	0.212765957	0.095744681	0.29787234	0.031914894	0.159574468	0.20212766	0.368421053	0.140350877	0.403508772	0.087719298	1	0.565217391	0.434782609	0.452380952	0.238095238	0.071428571	0.238095238	0	1	0	no_Sorghum_syntelog_detected	nc	nssd	nssd	274	0	9	2	421	687.4172821	0	0.090067196	1.171662858	-2.407199266	1.0819165406499285
Zm00001eb340670	0	0	687.3673327	0	0	0	0	0	0	0	0	0	0	0	0	0	0	0	0	0	0	0	0	687.3673327	1	687.3673327	1.66287	1.489139	1.92485	1.2742735	1.566095	1.58608	1.59393	1.521005	1.189215	1.53105	1.717385	1.067087	1.87707	1.633475	1.64406	1.1415205	2.90419	1.293002	51.1843075	0.78752125	0.668531	0.914516	0.401048	0.830128	1.2877	1.55916	1.93245	0.736123	3.01384	2.18072	0	1.98905	1.17506	0.916193	0	0.890619	0.881309	0.17792	1.29964	0.389815	1.05133	0.971542	1.21097	1.39562	1.55725	1.915565	1.1824235	0.970016	5.218883333	1.970072	1.27691	0.935006667	0.457830667	0.309986667	0.6172905	1.18752	1.78178	0.353739	0.96172275	0.829971	1.95865	1.934112	1.133039	1.569615	1.008732667	1.037756333	0.807314333	0.666375333	1.427556667	0.886298	1.1694715	0.920241	1.83712	1.246126667	0.465136	1.476988333	0.493370333	0.829667	0.66859	0.684492667	1.414795333	1.26523	0.955933	0.638199	0.440004667	0.621933	0.855652	1.62929	1.832313333	2.100176667	0.730800333	2.53052	1.739563333	1.55168	1.427884	2.258045	0.776461333	1.17779	1.014988333	0.60849	0.6612375	1.056675	0.873982	0.5810695	1.1558775	0.8883225	0.813389333	2.087006667	1.837283333	2.72579	1.964783333	1.256153333	1.356072	1.584012	0.709957	0.814596	1.253816667	1.5187	2.263533333	0.866969667	0.32637	0.433860667	0.6240355	1.149708667	1.792055	0.569502	0.6569035	1.1311315	1.12025	1.177379333	2.192826667	1.5954	1.661656667	1.99933	1.229928	1.573593333	2.32099	0.878641	0.622609	1.122307333	1.003726667	0.609762333	0.342807	0.529394	2.20518	1.65838	2.07337	1.985225	2.27431	2.741455	3.0576125	5.786043333	4.76972	3.181346667	0.277612667	2.87679	9.607933333	3.240033333	4.714813333	3.309853333	2.031726667	2.515133333	3.326203333	49.2678	2.288476667	3.167006667	3.243453333	2.56453	5.757773333	3.375736667	2.0893	4.285945	2.430711914	171	51.1843075	0	196.5173333	1.062181667	1.095786333	0.458551433	4.591053333	0.346047667	1.155212	0.28913738	0.397763578	0.313099042	0.428115016	0.335463259	0.236421725	0.341853035	0.349840256	0.308306709	0.337060703	0.426517572	0.236421725	0.103833866	0.771565495	0.124600639	0.452076677	0.268370607	0.279552716	0.445686901	0.28913738	0.265175719	0.2144	0.1792	0.232	0.2736	0.1984	0.1488	0.2304	0.2064	0.216	0.2816	0.1456	0.2016	0.1536	0.0224	0.176	0.2416	0.2416	0.1648	0.2368	0.232	0.1568	0.319488818	28.27476038	54.15335463	76.35782748	99.36102236	0.479233227	17.25239617	44.40894569	72.84345048	100	0.159744409	31.15015974	51.59744409	74.60063898	98.40255591	0.479233227	19.16932907	44.7284345	75.55910543	100	0.319488818	29.23322684	50.47923323	72.68370607	97.28434505	0.159744409	30.83067093	58.14696486	77.95527157	99.68051118	0.159744409	32.1086262	52.87539936	74.60063898	98.40255591	0.479233227	15.17571885	41.37380192	73.00319489	100	0.319488818	27.79552716	53.83386581	75.71884984	99.68051118	0.479233227	19.80830671	45.52715655	74.44089457	100	0.319488818	25.87859425	48.08306709	73.48242812	98.40255591	0.159744409	30.83067093	58.14696486	77.95527157	99.68051118	2.875399361	24.12140575	57.50798722	84.18530351	99.36102236	0.159744409	23.80191693	48.72204473	73.1629393	100	12.4600639	27.79552716	49.68051118	75.55910543	96.32587859	0.159744409	22.20447284	48.2428115	75.0798722	100	0.798722045	29.23322684	51.91693291	75.39936102	98.40255591	0.319488818	21.08626198	49.20127796	73.1629393	99.52076677	0.479233227	25.23961661	48.08306709	73.64217252	100	0.319488818	28.27476038	54.15335463	76.35782748	99.36102236	0.159744409	18.05111821	50.15974441	73.1629393	99.68051118	0.05106383	0.054255319	0.066489362	0.059574468	0.060638298	0.082446809	0.055851064	0.070744681	0.084042553	0.076595745	0.070212766	0.039893617	0.035638298	0.056382979	0.078191489	0.057978723	0.014369345	0.009047366	0.013837147	0.013837147	0.015965939	0.017030335	0.006918574	0.014369345	0.026609899	0.014369345	0.018626929	0.006918574	0.01064396	0.01064396	0.022352315	0.015965939	0.014901543	0.010111762	0.020223523	0.015433741	0.011176158	0.026609899	0.021820117	0.022884513	0.01064396	0.019691325	0.014369345	0.011176158	0.009579564	0.019159127	0.022884513	0.019159127	0.017030335	0.020223523	0.025545503	0.020755721	0.017562533	0.020755721	0.017030335	0.021287919	0.024481107	0.023416711	0.011708356	0.01064396	0.00266099	0.011176158	0.014901543	0.011176158	0.004789782	0.014901543	0.006918574	0.009047366	0.015965939	0.018094731	0.010111762	0.012240553	0.022352315	0.019159127	0.025545503	0.011176158	0.012772751	0.015433741	0.018094731	0.011708356	0	chlo	Mitochondrion	Soluble	0.0561	0.1029	0.0192	0.3761	0.0241	0.0289	0.3054	0.0067	0.0135	0.0671	0	10428156	9893612	9739988	4273	1881	2472	6	412	186	49989660	chr8	4273	1	405	0.418	14	4	4	chlo	nucl	cyto	plas	cyto_nucl	Sobic.003G153800	0.127916	0.021	1.164170237	Zm00042ab356110	0.000016	0	1	0	0	0	0.370262092	0	0	0	0	0	0	0	0	0	0	0	0.373184836	0	0	0.38935069	0	0	0.181925898	0	0	0.00745707	0.002276491	0.029596582	0.000991398	0	0.006862975	0	0	0.016299567	0	0	0	0	0	0	0	0	1	0	0	0	1	Mitochondrion	Soluble	0.962475822	59.089454	0.54	0.582914573	0.5226131	0.462311558	0.581239531	1.015873	1.015873	0.6984127	1.269841	0.2790698	1.395349	0.6976744	0.5581395	1.255814	1.813953	0.8421053	1.157895	0.9714286	1.028571	0.5714286	1.428571	0.7368421	1.263158	0.6976744	1.302326	0.8235294	0.9411765	1.176471	1.058824	1	1	1.323529	0.7058824	0.9705882	0.358209	1.164179	1.164179	1.432836	0.5373134	1.343284	0.7272727	1.272727	1	0.5833333	1.416667	1.116279	1.209302	0.6511628	1.023256	1.090909	1.227273	1.363636	0.9545455	0.5454545	0.8181818	1.028571	1.6	0.6857143	0.6857143	1	0.3333333	1.666667	1.142857	1.428571	0.2857143	1.142857	0	3	0	-2725.62	0.253968254	0.253968254	0.174603175	0.317460317	0.046511628	0.23255814	0.11627907	0.093023256	0.209302326	0.302325581	0.421052632	0.578947368	0.485714286	0.514285714	0.285714286	0.714285714	0.368421053	0.631578947	0.348837209	0.651162791	0.205882353	0.235294118	0.294117647	0.264705882	0.5	0.5	0.441176471	0.235294118	0.323529412	0.059701493	0.194029851	0.194029851	0.23880597	0.089552239	0.223880597	0.363636364	0.636363636	1	0.291666667	0.708333333	0.279069767	0.302325581	0.162790698	0.255813953	0.181818182	0.204545455	0.227272727	0.159090909	0.090909091	0.136363636	0.257142857	0.4	0.171428571	0.171428571	1	0.166666667	0.833333333	0.285714286	0.357142857	0.071428571	0.285714286	0	1	0	no_Sorghum_syntelog_detected	nc	nssd	nssd	55	0	0	0	147	0	1	6874.673327	1	8.835599405	1.6604218734990417
Zm00001eb420220	387.4968878	444.0004615	215.1228585	163.8725453	315.2032747	256.476765	55.80020565	229.0111023	124.1566991	384.012828	79.94424872	235.3998856	248.4950734	272.4978881	0	56.99857484	313.4095695	184.9777639	170.841886	124.6286332	186.9366271	128.0658046	687.2081081	239.2980769	22	687.2081081	7.86435	9.41325	9.545265	8.64488	9.076265	8.120925	8.69062	7.834805	9.066315	9.3053	10.46763	8.82504	8.83278	7.590115	9.49444	8.483265	0	0	0.02213855	0.049553525	6.37795	2.97857	7.8986	9.795	8.44358	8.40005	10.4759	9.57486	4.85195	13.7372	0	13.5247	19.6673	15.8672	0	11.1914	4.46848	7.44824	12.5302	12.4762	10.3876	15.5535	17.6351	16.119	7.596085	7.89551	14.99485	17.08165	33.96213333	13.95942	21.42563333	12.92712667	7.03973	4.616696667	7.686225	4.90081	2.97093	8.457475	7.92867	4.236055	16.23346667	5.01346	4.22362	8.7482775	24.1905	13.6672	12.97536667	6.336026667	5.38689	7.636255	3.84763	4.4778	20.94796667	6.886056667	2.77113	7.556416667	3.404666667	11.91195	7.7890125	6.788003333	9.916086667	23.25373333	12.64216667	8.235845	6.124666667	10.39265	4.11392	4.26928	11.12697	15.8142	5.345665	21.1007	12.14516667	17.34476667	17.50546667	11.953025	11.59963333	17.91673333	20.48853333	7.06148	7.45605	4.600965	10.80115333	8.097915	4.311525	4.485	12.20423333	13.7234	13.2114	12.589225	14.381	5.796816667	15.57276667	16.55494	8.040655	6.933176667	15.70406667	22.2841	10.38062	13.6919	5.87915	6.06543	7.61254	7.839236667	5.421465	8.13637	9.108055	4.70284	22.00383333	26.16813333	9.11398	11.370125	11.92453333	16.47336667	3.574473333	10.78914	12.08866667	8.54439	7.408726667	14.38216667	6.800566667	6.55569	2.98915	5.54262	6.66226	15.513675	15.159675	12.675075	12.8784	9.426695	13.201675	26.86166667	24.95176667	24.0767	7.23265	47.04496667	15.13836667	31.3298	39.28423333	17.77533333	19.27186667	20.10513333	15.7286	0.120969925	8.133833333	30.32663333	59.7785	11.52638	9.748706667	18.91623333	22.94553333	31.41405	11.87110536	169	59.7785	0	36.5826	29.0787	28.6592	22.0843	84.87406667	24.73056667	20.48746667	0.330666667	0.48	0.189333333	0.506666667	0.264	0.229333333	0.194666667	0.445333333	0.36	0.421333333	0.349333333	0.229333333	0.152	0.730666667	0.117333333	0.44	0.184	0.376	0.322666667	0.330666667	0.346666667	0.304812834	0.125668449	0.176470588	0.245989305	0.229946524	0.131016043	0.163101604	0.144385027	0.29144385	0.262032086	0.197860963	0.163101604	0.20855615	0.048128342	0.147058824	0.152406417	0.280748663	0.14171123	0.21657754	0.21657754	0.213903743	1.333333333	36	61.33333333	80.26666667	100	0.533333333	17.6	37.86666667	61.86666667	99.2	0.266666667	31.46666667	61.06666667	83.2	99.46666667	0.533333333	20.26666667	40	65.33333333	99.2	2.666666667	41.6	64.8	82.4	100	0.266666667	21.33333333	54.4	74.93333333	99.73333333	0.266666667	31.46666667	61.06666667	82.66666667	99.46666667	0.533333333	17.86666667	37.33333333	58.66666667	99.2	1.333333333	33.33333333	61.33333333	79.46666667	100	0.533333333	19.2	41.33333333	66.13333333	99.2	2.133333333	32.26666667	60.8	78.66666667	100	0.266666667	21.33333333	54.4	74.93333333	99.73333333	1.333333333	27.46666667	49.33333333	81.33333333	99.73333333	0.266666667	21.86666667	45.06666667	69.86666667	99.46666667	1.866666667	60.53333333	72.8	83.73333333	100	0.266666667	30.13333333	53.06666667	74.66666667	100	0.8	29.6	61.06666667	82.66666667	99.46666667	1.066666667	16.53333333	38.4	68.53333333	99.2	0.533333333	27.2	50.4	79.2	99.46666667	1.333333333	36	61.33333333	80.26666667	100	0.266666667	16	36.26666667	61.6	99.2	0.076308784	0.049689441	0.093167702	0.059449867	0.094055013	0.063886424	0.028393966	0.059449867	0.078083407	0.06743567	0.074534161	0.052351375	0.029281278	0.064773736	0.077196096	0.031943212	0.019538188	0.010657194	0.03374778	0.012433393	0.011545293	0.019538188	0.007104796	0.011545293	0.025754885	0.019538188	0.031083481	0.01598579	0.007992895	0.020426288	0.021314387	0.009769094	0.025754885	0.01687389	0.026642984	0.024866785	0.028419183	0.009769094	0.011545293	0.014209591	0.007104796	0.006216696	0.007992895	0.007104796	0.011545293	0.01687389	0.023090586	0.007992895	0.022202487	0.015097691	0.025754885	0.015097691	0.028419183	0.01687389	0.004440497	0.017761989	0.023978686	0.022202487	0.015097691	0.013321492	0.007992895	0.01598579	0.018650089	0.009769094	0.008880995	0.007104796	0.007104796	0.006216696	0.025754885	0.017761989	0.005328597	0.01598579	0.021314387	0.019538188	0.020426288	0.01598579	0.001776199	0.011545293	0.014209591	0.004440497	0	nucl	Cytoplasm	Soluble	0.1435	0.6883	0.0014	0.0036	0.0233	0.0018	0.1083	0.0169	0.008	0.0049	0	54463588	26916220	25205139	2552	1128	1704	2	852	320	-30118365	chr10	2693	2	256	0.438	11	6	6	nucl	chlo	mito	cyto_nucl	cysk_nucl	none	none	none	none	Zm00042ab440950	0.000016	0	10	0	0	0	1.744252355	0.963878804	0.195894479	0	0	0	0	0	0.016403069	0.313907586	0	0	3.687556217	2.590633038	0.365631137	6.850831337	2.282581094	0.370660276	9.005056281	0.654797466	0.195711368	0.029056019	0.060336065	0.024224755	0.000141628	0.041606789	0.002065764	0.000141628	0	0.000928686	0	0	0	0	0	0	0	0	0	0	0	0	1	Cytoplasm	Soluble	0.924032972	60.45411156	0.519	0.535519126	0.5259563	0.516393443	0.516393443	1.529412	0.7058824	1.411765	0.3529412	0	0.3157895	0	1.894737	0.6315789	3.157895	1.272727	0.7272727	1	1	0.6666667	1.333333	0.3333333	1.666667	0.6666667	1.333333	1.333333	1	0.8333333	0.8333333	1.272727	0.7272727	1.333333	0.6666667	1	0	2.526316	0.3157895	1.263158	0	1.894737	0.6842105	1.315789	1	0.5714286	1.428571	0.9655172	0.5517241	1.793103	0.6896552	1.578947	1.157895	1.263158	0.5263158	0.8421053	0.6315789	1.217391	1.73913	0.6956522	0.3478261	1	2	0	0.8333333	0.5	1	1.666667	0	0	3	-1599.72	0.382352941	0.176470588	0.352941176	0.088235294	0	0.052631579	0	0.315789474	0.105263158	0.526315789	0.636363636	0.363636364	0.5	0.5	0.333333333	0.666666667	0.166666667	0.833333333	0.333333333	0.666666667	0.333333333	0.25	0.208333333	0.208333333	0.636363636	0.363636364	0.444444444	0.222222222	0.333333333	0	0.421052632	0.052631579	0.210526316	0	0.315789474	0.342105263	0.657894737	1	0.285714286	0.714285714	0.24137931	0.137931034	0.448275862	0.172413793	0.263157895	0.192982456	0.210526316	0.087719298	0.140350877	0.105263158	0.304347826	0.434782609	0.173913043	0.086956522	1	1	0	0.208333333	0.125	0.25	0.416666667	0	0	1	no_Sorghum_syntelog_detected	nc	nssd	nssd	8	0	14	10	514	687.2081081	0	0.3131388324443949	1.5477631667660627	-1.161108633	1.2706615302288995
Zm00001eb428160	336.5806803	148.8985653	0	197.7548468	137.2270321	229.8507437	317.5477572	493.8400798	0	90.3247866	686.7965194	453.289801	347.4698223	484.2190444	99.6110024	155.4275194	187.7489785	209.9101005	407.8945647	223.6490297	153.7276206	289.0432081	433.4064925	289.724676	21	686.7965194	5.59917	4.716715	5.38595	5.0403	7.529175	4.335465	7.025275	4.807795	7.72456	4.75705	6.928645	5.634155	6.3512	5.28018	7.402505	6.683415	0	0.251190525	0.09375375	2.071715	31.5864	41.6227	21.1985	28.5959	32.5915	23.4317	27.959	19.3191	23.4758	17.5703	0	30.3763	36.9733	51.8855	0	33.1553	25.1048	36.7927	25.5416	23.2742	21.8717	43.2973	47.8502	59.3139	8.85992	7.74703	11.6192	14.9751	5.965013333	9.790834	7.9887	17.2128	16.44026667	8.63599	18.5015	5.600185	9.6383	15.0997	9.984095	10.76119	8.894613333	9.384778	11.07356667	9.9594	9.935616667	24.8017	17.94863333	15.05123333	8.98033	16.0701	10.022485	6.79224	12.74876667	7.95863	3.518166667	6.07299	6.395083333	16.2214	14.6409	11.2865	14.33055	9.5511	22.5225	18.2558	12.6252	14.8194	5.786205	11.4198	8.232533333	7.515273333	3.08883	11.47503333	16.8535	12.26746667	11.765	8.448995	18.1516	16.3328	15.098	7.867816667	18.5637	12.23315	17.52233333	12.97515	12.23125	8.550505	12.3389	6.093256667	10.35929333	11.88435	11.8352	1.53846	10.32337	7.530258	17.5576	13.90613333	13.29796667	4.79722	12.83156667	18.22276667	15.3953	9.641773333	15.14735	10.86270333	15.10465	9.78955	12.78515	9.931045	16.2787	5.390056667	5.561663333	15.47505	11.64173333	13.44693333	3.649413333	9.608783333	7.210576667	18.6442	11.63886667	16	6.981536667	8.584496667	2.63865	11.5369	7.58577	9.7679625	8.908975	10.4785575	8.8414325	10.4120425	9.1873175	38.8757	39.5844	25.86553333	5.776986667	32.8606	36.1264	33.26493333	34.34526667	39.70966667	39.20433333	49.72476667	26.21473333	0.0106839	16.55216667	26.00623333	17.70093333	23.1963	45.48803333	24.4083	19.39786667	34.8024	15.4425692	170	59.3139	0	0.0285072	3.85028	5.574063333	1.593368333	0.012987167	7.125926667	9.567073333	0.312	0.396	0.292	0.428	0.296	0.276	0.312	0.348	0.34	0.348	0.376	0.276	0.144	0.744	0.112	0.464	0.232	0.304	0.452	0.312	0.236	0.208835341	0.140562249	0.232931727	0.240963855	0.208835341	0.18875502	0.212851406	0.152610442	0.220883534	0.228915663	0.164658635	0.232931727	0.168674699	0.032128514	0.144578313	0.204819277	0.289156627	0.13253012	0.21686747	0.240963855	0.13253012	4	33.2	70	88.4	100	1.2	14	39.2	64.8	98.8	0.4	26.4	46.4	64.4	99.6	1.2	18.8	37.6	68.4	99.2	0.8	28.4	55.2	72	100	0.4	36	54.8	80.8	99.6	0.4	27.6	47.6	64	99.6	1.2	13.2	36.4	61.6	98.8	4	33.2	70	86	100	1.2	20	39.2	69.2	99.2	0.8	26	51.2	69.6	100	0.4	36	54.8	80.8	99.6	4	19.2	71.2	86	98.4	0.4	22.8	46	67.6	100	20	34.4	66.4	88.4	99.2	0.4	21.2	50	77.2	98.4	2	28	47.2	64	99.6	3.2	27.2	48.8	80.4	100	0.8	23.2	43.6	64	99.6	4	33.2	70	88.4	100	0.4	14	45.2	67.2	98.8	0.042553191	0.050531915	0.075797872	0.049202128	0.057180851	0.073138298	0.081117021	0.07712766	0.08643617	0.097074468	0.081117021	0.031914894	0.031914894	0.067819149	0.058510638	0.03856383	0.007989348	0.011984021	0.015978695	0.00665779	0.010652463	0.015978695	0.010652463	0.013315579	0.023968043	0.019973369	0.023968043	0.007989348	0.00665779	0.019973369	0.017310253	0.005326232	0.014647137	0.013315579	0.014647137	0.014647137	0.013315579	0.011984021	0.021304927	0.026631158	0.015978695	0.033288948	0.019973369	0.011984021	0.011984021	0.021304927	0.023968043	0.019973369	0.017310253	0.013315579	0.035952064	0.018641811	0.014647137	0.025299601	0.033288948	0.023968043	0.03195739	0.025299601	0.014647137	0.009320905	0.00665779	0.009320905	0.009320905	0.00665779	0.002663116	0.011984021	0.009320905	0.007989348	0.018641811	0.019973369	0.015978695	0.013315579	0.014647137	0.018641811	0.022636485	0.002663116	0.00665779	0.017310253	0.007989348	0.00665779	0	plas	Plastid	Membrane	0.0014	0.0004	0.0002	0.1025	0.0016	0.0045	0.8842	0.0002	0.0006	0.0043	1	85932790	4552982	6264064	3353	753	1205	5	241	95	-61587238	chr10	3353	2	357	0.635	7	4	2	plas	chlo	mito_plas	none	none	Sobic.006G193500	0.149316	0.0593	1.397144311	Zm00042ab449070	0.000016	0	3	0	0	0	11.23128346	1.967263026	2.183860672	0	0.540060241	0	0	0	0	0.019131656	0.214071763	0	8.175512232	6.633340645	2.34783941	5.680837915	6.365438901	1.248039613	7.725786447	7.887472606	0.165552567	0.019130802	0.041301631	0.041578432	0.000212443	0.026165094	0.002270104	0	0	0	0	0	0	0	0	0	0	0	0	0	0	0	0	Plastid	Membrane	0.872258223	54.07925283	0.584	0.591666667	0.5416667	0.491666667	0.679166667	0.8275862	1.793103	0.137931	1.241379	0	1.111111	0.4444444	1.111111	1.111111	2.222222	0.4444444	1.555556	1.125	0.875	0	2	0.8	1.2	0.5	1.5	0.5333333	1.333333	1.066667	1.066667	1.142857	0.8571429	0.4	2.4	0.2	0.5217391	0.2608696	1.043478	1.565217	0.7826087	1.826087	0.4444444	1.555556	1	0.7272727	1.272727	1.5	0.5	0	2	0.3	1.5	1.5	0.3	0.6	1.8	0.5714286	1.142857	0.5714286	1.714286	1	0	2	0	1.6	1.2	1.2	0	3	0	-1128.18	0.206896552	0.448275862	0.034482759	0.310344828	0	0.185185185	0.074074074	0.185185185	0.185185185	0.37037037	0.222222222	0.777777778	0.5625	0.4375	0	1	0.4	0.6	0.25	0.75	0.133333333	0.333333333	0.266666667	0.266666667	0.571428571	0.428571429	0.133333333	0.8	0.066666667	0.086956522	0.043478261	0.173913043	0.260869565	0.130434783	0.304347826	0.222222222	0.777777778	1	0.363636364	0.636363636	0.375	0.125	0	0.5	0.05	0.25	0.25	0.05	0.1	0.3	0.142857143	0.285714286	0.142857143	0.428571429	1	0	1	0	0.4	0.3	0.3	0	1	0	Sobic.006G193500.1	M2	paired	singleton	36	0	3	3	105	686.7965194	0	0.000145582	1.3907257769607686	-8.834768747	1.0931374669860456
Zm00001eb407520	0	686.7642326	257.929796	0	0	0	0	213.0880558	0	125.4304209	0	42.02339343	71.58241173	169.6483486	0	0	0	0	0	35.30730196	0	0	0	200.2217451	8	686.7642326	13.03011	15.3092	15.2439	13.80831	13.65825	15.87155	14.3698	12.580365	14.17408	14.96455	13.719895	13.381735	14.6765	13.372925	14.178405	14.557315	0	1.79182225	0.031123	3.861425	8.89989	9.20335	6.32582	12.8035	12.4341	19.1452	15.597	6.06609	9.41421	13.8932	0	15.55	14.7794	9.12543	0	22.4083	11.0929	8.77759	14.2369	20.1026	20.1293	12.7979	13.3025	13.4242	16.8313	15.75305	17.67085	12.5802	17.9752	19.25986	20.05043333	8.658123333	17.13713333	8.617063333	20.758	19.72785	9.38667	17.1518	18.599125	22.0771	19.26226667	14.45828	14.27546667	15.6788	19.05206667	9.04458	9.895656667	14.4716	12.46703333	16.7274	22.99805	16.8203	12.26373333	19.23663333	23.82033333	13.02803333	13.91266667	20.9789	14.865675	10.14363	16.14223333	18.83036667	9.973686667	19.4424	10.57183333	18.43145	18.0417	18.5673	15.79066667	17.69016667	17.56726667	13.4106	17.44353333	14.0467	18.02813333	21.600425	20.45663333	17.2367	20.77683333	18.05953333	16.29365	21.4058	18.24983333	19.35585	22.86695	16.80355	32.65073333	19.41466667	13.8881	20.93535	17.46226667	22.11233333	15.1965	21.40674	21.8253	10.99313333	18.7929	22.39016667	17.2361	8.978126667	21.3312	9.005196667	18.4807	16.0925	17.56565	17.28425	18.8672	19.8369	17.78643333	20.076	21.81433333	12.8334	13.41503333	16.20293333	15.67963333	14.2204	20.32356667	20.1498	9.56511	20.16053333	16.3113	18.36596667	8.888773333	10.3907	12.7444	19.826225	17.94265	17.56075	18.020775	16.877675	16.992625	21.54103333	23.21886667	14.81796667	13.0349	26.0452	24.97213333	46.61086667	41.76433333	23.91163333	21.1542	29.02606667	40.1077	0.17333825	16.4131	27.17443333	55.30946667	28.17856667	14.66616667	26.595	46.15073333	33.23055	17.0998466	170	55.30946667	0	2.061413333	11.42042667	11.59840667	19.78246667	13.24153333	15.83923333	20.94086667	0.381165919	0.264573991	0.35426009	0.33632287	0.390134529	0.273542601	0.367713004	0.233183857	0.399103139	0.291479821	0.434977578	0.273542601	0.130044843	0.686098655	0.183856502	0.461883408	0.282511211	0.255605381	0.430493274	0.381165919	0.188340807	0.189189189	0.297297297	0.193693694	0.247747748	0.18018018	0.247747748	0.18018018	0.310810811	0.166666667	0.252252252	0.148648649	0.279279279	0.189189189	0.045045045	0.252252252	0.252252252	0.225225225	0.153153153	0.355855856	0.144144144	0.130630631	1.34529148	23.31838565	45.73991031	72.64573991	99.55156951	4.035874439	25.56053812	51.56950673	78.92376682	100	0.448430493	22.42152466	46.6367713	71.74887892	98.65470852	1.34529148	25.11210762	51.12107623	77.13004484	100	0.896860987	21.07623318	46.18834081	72.19730942	99.10313901	0.448430493	29.59641256	47.53363229	74.88789238	96.86098655	0.448430493	22.42152466	48.43049327	71.74887892	98.65470852	4.035874439	25.56053812	51.56950673	78.02690583	100	1.34529148	23.76681614	46.18834081	74.43946188	99.55156951	1.34529148	27.35426009	51.56950673	75.33632287	100	0.896860987	19.7309417	46.18834081	72.19730942	99.10313901	0.448430493	29.59641256	47.53363229	74.88789238	96.86098655	2.69058296	15.69506726	38.56502242	63.67713004	91.92825112	0.448430493	25.56053812	50.67264574	73.99103139	100	1.34529148	21.97309417	45.73991031	72.64573991	99.55156951	0.448430493	21.97309417	47.08520179	69.95515695	100	0.896860987	26.00896861	52.46636771	75.33632287	98.65470852	1.34529148	25.11210762	50.67264574	74.43946188	99.55156951	0.896860987	22.86995516	47.08520179	69.95515695	100	1.34529148	23.31838565	45.73991031	72.64573991	99.55156951	0.448430493	34.08071749	64.57399103	86.5470852	97.75784753	0.096870343	0.043219076	0.06557377	0.081967213	0.070044709	0.044709389	0.028315946	0.056631893	0.087928465	0.05514158	0.049180328	0.043219076	0.032786885	0.056631893	0.092399404	0.09538003	0.026865672	0.013432836	0.028358209	0.028358209	0.017910448	0.011940299	0.005970149	0.007462687	0.01641791	0.017910448	0.023880597	0.007462687	0.013432836	0.014925373	0.023880597	0.029850746	0.034328358	0.010447761	0.010447761	0.014925373	0.014925373	0.010447761	0.005970149	0.013432836	0.014925373	0.005970149	0.005970149	0.001492537	0.001492537	0.019402985	0.017910448	0.017910448	0.026865672	0.01641791	0.019402985	0.023880597	0.019402985	0.011940299	0.004477612	0.019402985	0.019402985	0.014925373	0.004477612	0.010447761	0.005970149	0.004477612	0.014925373	0.017910448	0.008955224	0.002985075	0.007462687	0.013432836	0.017910448	0.010447761	0.011940299	0.01641791	0.037313433	0.01641791	0.014925373	0.023880597	0.011940299	0.017910448	0.035820896	0.029850746	0	chlo	Lysosome/Vacuole	Soluble	0.0518	0.2022	0.0123	0.1181	0.0207	0.0616	0.0079	0.0914	0.4304	0.0036	0	44044656	125424464	27013458	3704	672	1093	9	121.44	205	68390394	chr10	3724	3	216	0.404	10	0	3	chlo	cyto	mito	plas	mito_plas	Sobic.008G046500	0.162316	0.0089	1.054831317	Zm00042ab427030	0.020416	0.0059	2	0	0	0	0.601675899	1.061493253	1.123128346	0.00149925	0.15828877	0	0	0	0	0.004536247	0.154511313	0	3.234268575	6.626306349	1.660257869	2.198428568	10.33962012	1.228385522	1.832903417	13.17354266	0.430436674	0.015537271	0.030354331	0.046879444	0.003144692	0.021951509	0.006421887	0.000354071	0.000428936	0.005147232	0	0	0	0	0	0	0	0	0	0	0	0	1	Lysosome/Vacuole	Soluble	0.870559475	60.01495671	0.435	0.552995392	0.426267281	0.299539171	0.456221198	1.866666667	1.066666667	0.8	0.266666667	0	1.090909091	1.090909091	2.181818182	1.090909091	0.545454545	1.333333333	0.666666667	1.333333333	0.666666667	0	2	1.666666667	0.333333333	1.1	0.9	0.571428571	2.285714286	1.142857143	0	1	1	2.357142857	0.428571429	0.214285714	0.5	1.25	1.25	1.75	0	1.25	0.555555556	1.444444444	1	1.263157895	0.736842105	0	1	2.5	0.5	2	0	1	0	1	2	0.4	1.2	2	0.4	1	2	0	0.857142857	0.857142857	0.571428571	1.714285714	0	3	0	-900.76	0.466666667	0.266666667	0.2	0.066666667	0	0.181818182	0.181818182	0.363636364	0.181818182	0.090909091	0.666666667	0.333333333	0.666666667	0.333333333	0	1	0.833333333	0.166666667	0.55	0.45	0.142857143	0.571428571	0.285714286	0	0.5	0.5	0.785714286	0.142857143	0.071428571	0.083333333	0.208333333	0.208333333	0.291666667	0	0.208333333	0.277777778	0.722222222	1	0.631578947	0.368421053	0	0.25	0.625	0.125	0.333333333	0	0.166666667	0	0.166666667	0.333333333	0.1	0.3	0.5	0.1	1	1	0	0.214285714	0.214285714	0.142857143	0.428571429	0	1	0	Sobic.008G046500.1	M1	paired	singleton	13	0	13	23	140	686.7642326	0	0.3756634626660861	3.2229024152445467	-0.979061582	1.186617713930743
Zm00001eb295820	268.495252	281.6202258	16.87032326	587.7234634	686.6276685	516.7058318	202.9057037	86.52397583	21.37937087	474.7574296	134.7866005	618.8223008	513.1121484	451.4174085	34.93156311	100.4729821	120.8658147	136.6427808	310.3713661	375.9559366	70.31553598	85.62696486	665.5589679	294.0212876	23	686.6276685	8.336105	9.86654	10.499855	9.220625	10.986225	8.576155	8.078385	9.21063	8.290615	8.22223	9.095225	7.209575	9.22022	6.630335	8.257605	7.481725	6.15379	4.557045	184.485525	16.094025	10.3886	11.7614	12.7313	18.4024	11.4756	9.63196	23.3082	24.4309	23.603	21.4024	0	21.5593	13.1458	14.9109	0	8.54479	14.4871	11.98	11.7059	9.00063	13.1181	15.7527	17.7267	17.6497	5.76921	5.59913	11.3958	21.42075	6.765193333	12.37824	9.697703333	14.5676	8.34583	11.09245	10.4449	5.015165	5.401	9.814225	8.51671	6.52835	10.23199333	11.74826	3.802216667	18.3168	9.307373333	12.52823333	13.48486667	9.503323333	11.29166667	10.50145	6.08224	4.31628	17.5899	4.29555	2.087203333	4.815413333	3.58113	11.63925	9.52861	11.38183333	12.64103333	8.732333333	15.26773333	10.93685	7.70034	9.82667	4.92475	6.99484	8.864503333	11.61023333	2.80093	21.04943333	14.01953333	14.1731	13.19633333	9.3359875	11.84183333	14.85393333	14.2661	6.678483333	10.266045	6.2477	9.121583333	11.6414	6.752965	5.67357	12.66216667	10.95086667	12.64076667	10.4284375	15.41046667	3.10712	9.653613333	10.481654	12.99995	8.79503	11.57133333	13.57803333	11.71006667	16.53576667	13.2232	9.039683333	9.88893	9.518303333	7.16524	7.77086	11.46025	6.488025	16.7194	14.0454	10.48246667	13.9521	12.36616667	17.9578	2.832146667	4.886573333	8.998506667	11.3382	9.67139	12.68126667	10.56513	5.67558	2.445703333	4.81435	8.8485	5.47866	4.10963	8.318105	5.37839	7.41656	6.335625	50.9289	52.53203333	18.12883333	35.0619	10.86945667	18.25516667	15.71956667	17.51176667	43.59013333	23.42733333	28.58623333	10.35319667	5.0264975	25.55103333	14.48726667	8.645673333	9.090643333	18.0374	13.29906667	9.660063333	17.18195	12.78808133	171	184.485525	0	3.702093333	7.984526667	5.89522	12.55109	97.29316667	5.660443333	6.96491	0.397705545	0.340344168	0.261950287	0.37667304	0.378585086	0.244741874	0.281070746	0.304015296	0.414913958	0.345124283	0.410133843	0.244741874	0.15583174	0.686424474	0.157743786	0.543977055	0.19789675	0.258126195	0.391969407	0.397705545	0.210325048	0.263157895	0.216267943	0.180861244	0.286124402	0.18277512	0.196172249	0.172248804	0.245933014	0.237320574	0.281339713	0.166507177	0.212440191	0.214354067	0.050717703	0.215311005	0.209569378	0.255502392	0.111961722	0.314832536	0.16937799	0.164593301	0.286806883	34.416826	57.45697897	78.77629063	100	0.573613767	20.07648184	44.64627151	70.84130019	99.90439771	0.095602294	19.31166348	43.40344168	70.93690249	99.80879541	0.573613767	20.26768642	43.59464627	70.84130019	99.90439771	0.191204589	28.87189293	54.68451243	77.5334608	99.80879541	0.095602294	26.76864245	50.66921606	75.43021033	100	0.095602294	19.31166348	43.49904398	70.6500956	99.80879541	0.573613767	18.64244742	43.97705545	70.36328872	99.90439771	0.286806883	34.60803059	57.45697897	78.77629063	100	0.573613767	21.51051625	45.50669216	72.08413002	99.90439771	0.191204589	26.09942639	51.81644359	75.23900574	99.80879541	0.095602294	26.76864245	50.66921606	75.43021033	100	0.764818356	34.60803059	56.11854685	77.34225621	100	0.095602294	21.51051625	45.50669216	72.27533461	99.90439771	1.529636711	35.08604207	60.22944551	77.5334608	99.42638623	0.095602294	32.50478011	56.59655832	76.95984704	100	0.669216061	18.9292543	40.72657744	71.98852772	99.80879541	0.573613767	19.50286807	40.91778203	69.31166348	99.90439771	0.191204589	19.31166348	43.40344168	71.31931166	99.90439771	0.286806883	34.416826	57.45697897	78.77629063	100	0.095602294	20.7456979	44.64627151	70.36328872	99.61759082	0.096815287	0.047133758	0.091082803	0.05955414	0.07133758	0.031847134	0.034713376	0.061464968	0.091401274	0.066242038	0.067197452	0.049044586	0.034713376	0.054140127	0.081210191	0.062101911	0.028671551	0.017202931	0.034405862	0.016565785	0.020707232	0.006690029	0.007327174	0.012424339	0.030582988	0.021025804	0.023574387	0.015610067	0.010831475	0.012424339	0.022618668	0.01369863	0.028990124	0.010831475	0.019751513	0.011787193	0.011150048	0.005097165	0.007327174	0.008282893	0.008282893	0.007645747	0.009875757	0.008920038	0.008920038	0.011787193	0.022300096	0.018477222	0.032494425	0.010831475	0.027715833	0.020388659	0.021981523	0.008920038	0.012105766	0.023255814	0.024530105	0.017202931	0.014335776	0.011150048	0.007327174	0.01369863	0.012742912	0.015291494	0.006690029	0.008282893	0.009238611	0.010512902	0.017521504	0.011150048	0.00796432	0.017521504	0.028034406	0.020388659	0.01943294	0.013380057	0.007645747	0.016247212	0.023574387	0.014654349	0	cyto	Cytoplasm	Soluble	0.3665	0.5161	0.0002	0.0105	0.035	0.0056	0.0352	0.0165	0.0077	0.0065	0	116921694	5083640	18787616	7577	3141	3821	14	272.93	244	-86152164	chr6	7577	1	436	0.537	38	10	20	cyto	nucl	chlo	cysk_nucl	none	Sobic.009G231700	0.181616	0.0332	1.182803277	Zm00042ab309100	0.010716	0.004	2	0.267417619	0.011704488	0	6.024052035	4.887197636	0.561564173	0.173913044	0.080112345	0	0.338695681	0	0	0	0.082077381	0	1.646536729	7.10166048	0.754662668	0.922917231	6.014020454	1.471071921	0.551841889	6.469825544	1.489973101	0.026402193	0.001516107	0	0.001033129	5.6854e-05	0	0	0	0	0	0	0	0	0	0	0	0	0	0	0	0	1	Cytoplasm	Soluble	0.974412995	59.91128308	0.473	0.567091087	0.486288	0.405484819	0.451518119	1.714286	0.5714286	1.22449	0.4897959	1.071429	0.5714286	0.5714286	0.7142857	1.285714	1.785714	1.117647	0.8823529	1.375	0.625	0.6666667	1.333333	0.962963	1.037037	1.089109	0.9108911	1.071429	1.071429	0.7857143	1.071429	1.444444	0.5555556	1.076923	1.153846	0.7692308	0.5128205	1.641026	1.384615	0.6666667	0.4102564	1.384615	0.835443	1.164557	1	1.2	0.8	1.714286	1.142857	0.5714286	0.5714286	1.452632	0.8842105	0.8210526	0.6315789	1.073684	1.136842	1.25	0.5833333	2.083333	0.08333333	1	1.2	0.8	1.176471	0.9411765	0.627451	1.254902	0	0	3	-4336.11	0.428571429	0.142857143	0.306122449	0.12244898	0.178571429	0.095238095	0.095238095	0.119047619	0.214285714	0.297619048	0.558823529	0.441176471	0.6875	0.3125	0.333333333	0.666666667	0.481481481	0.518518519	0.544554455	0.455445545	0.267857143	0.267857143	0.196428571	0.267857143	0.722222222	0.277777778	0.358974359	0.384615385	0.256410256	0.085470085	0.273504274	0.230769231	0.111111111	0.068376068	0.230769231	0.417721519	0.582278481	1	0.6	0.4	0.428571429	0.285714286	0.142857143	0.142857143	0.242105263	0.147368421	0.136842105	0.105263158	0.178947368	0.189473684	0.3125	0.145833333	0.520833333	0.020833333	1	0.6	0.4	0.294117647	0.235294118	0.156862745	0.31372549	0	0	1	Sobic.009G231700.1	M1	nc	singleton	189	2	21	19	254	686.6276685	0	0.024711868	1.0316556007214148	-3.700471679	1.0314772526551201
Zm00001eb085570	194.8807969	260.4098525	0	452.7320842	402.9481269	501.8037476	103.0575091	160.1580286	52.45911622	447.1539663	272.8161743	275.5791055	686.5527124	346.4704464	96.72533168	116.9688126	148.6202785	138.5074862	340.7711835	347.5619726	219.3759519	90.68181538	508.7560762	280.2268443	22	686.5527124	2.15451	2.16811	2.357135	2.36059	2.28516	2.12388	2.233135	2.608645	2.164395	1.720595	2.40405	2.43334	2.102055	1.621664	2.532405	2.2357	0	0.171912625	0.073710375	0.316855875	2.1566	1.90496	3.19575	3.72368	4.90488	4.45829	3.26439	3.93193	3.20204	4.54079	0	3.96113	3.39419	2.88093	0	3.15031	3.29163	2.19479	3.65962	2.47935	6.46889	3.23734	3.56828	3.83076	4.26043	2.77682	7.51377	12.6357	2.94824	4.442254	3.103223333	6.4627	7.420123333	2.944926667	4.862315	4.496005	6.15881	5.422585	6.84084	3.594825	3.527606667	4.726114	4.63352	4.79503	4.057506667	9.47086	4.252873333	4.302493333	4.105606667	5.880055	3.51546	4.49457	10.44193333	2.195673333	1.346516667	3.380386667	3.89659	8.32196	4.8818025	3.585066667	4.924881667	3.926736667	5.749166667	10.231475	3.16778	5.119695	4.662875	4.478965	3.914543333	5.14474	1.446728167	10.47646333	4.49906	7.293443333	6.469693333	3.8016725	9.073953333	6.771046667	6.88487	6.464393333	7.50089	3.273285	5.693016667	5.44814	3.047145	4.702075	4.075556667	4.30996	7.030346667	6.5302575	5.875186667	2.87989	7.120656667	4.414906	6.918165	3.57233	8.09431	4.312746667	4.467763333	6.746743333	7.15556	3.578563333	4.981005	6.16802	6.75396	5.666575	5.45291	3.285575	7.03636	5.870046667	4.325493333	6.54262	6.613093333	6.430646667	4.013763333	4.711923333	3.39104	5.71181	4.176183333	6.867933333	3.002956667	2.932473333	2.42818	6.06784	6.64003	4.0957625	4.2480275	5.3377	4.8980475	6.208335	4.72529	8.457816667	9.47045	16.67653333	5.118056667	8.2442	12.5719	14.22106667	14.64036667	12.01838333	12.8936	10.74056	10.32679333	0.0603124	7.802043333	9.53393	3.17141	4.949316667	9.84828	7.855373333	3.08274	9.69029	5.096650479	170	16.67653333	0	0.428006	3.102106667	3.04664	2.502146667	1.214913333	5.65584	8.803576667	0.270666667	0.542666667	0.186666667	0.545333333	0.253333333	0.201333333	0.228	0.485333333	0.286666667	0.386666667	0.412	0.201333333	0.097333333	0.798666667	0.104	0.370666667	0.197333333	0.432	0.352	0.270666667	0.377333333	0.225634179	0.128170895	0.158878505	0.229639519	0.178905207	0.125500668	0.184245661	0.156208278	0.213618158	0.269692924	0.136181575	0.168224299	0.129506008	0.02670227	0.14953271	0.150867824	0.26835781	0.174899866	0.186915888	0.229639519	0.166889186	0.666666667	17.46666667	32.93333333	50.53333333	100	0.266666667	34	64.4	81.46666667	99.6	0.133333333	25.86666667	43.73333333	63.73333333	99.86666667	0.266666667	32.4	58.66666667	80.4	99.6	0.666666667	21.73333333	37.86666667	61.06666667	99.73333333	0.133333333	20.8	40.4	63.33333333	100	0.133333333	26.93333333	47.6	70.53333333	99.86666667	0.266666667	33.2	64.13333333	81.2	99.6	0.666666667	17.46666667	33.6	55.73333333	100	0.266666667	27.73333333	53.2	76.13333333	99.6	0.666666667	26.4	49.86666667	77.2	99.73333333	0.133333333	20.8	40.4	63.33333333	100	1.2	15.33333333	28	42.26666667	100	0.133333333	29.46666667	56	78.66666667	99.86666667	0.666666667	13.6	33.73333333	48	99.73333333	0.133333333	19.33333333	36.8	61.33333333	100	0.8	31.06666667	57.33333333	80	99.33333333	0.4	28.26666667	58.13333333	80.13333333	99.6	0.266666667	27.2	49.06666667	67.06666667	99.33333333	0.666666667	17.46666667	32.93333333	50.53333333	100	0.133333333	37.2	70.13333333	84.8	99.86666667	0.042628774	0.065275311	0.06705151	0.051509769	0.089253996	0.108348135	0.053285968	0.065275311	0.064387211	0.079040853	0.072380107	0.044404973	0.030195382	0.063499112	0.06749556	0.035968028	0.003998223	0.01332741	0.01776988	0.007552199	0.015104398	0.031985784	0.007107952	0.011106175	0.017325633	0.016881386	0.017325633	0.015548645	0.006663705	0.016881386	0.019546868	0.008440693	0.019991115	0.031541537	0.024433585	0.01332741	0.033318525	0.027543314	0.024433585	0.023100844	0.015104398	0.024877832	0.011550422	0.001776988	0.009773434	0.025322079	0.016881386	0.01332741	0.014660151	0.011994669	0.020435362	0.016881386	0.021323856	0.022656597	0.014215904	0.020879609	0.019991115	0.01776988	0.01776988	0.016881386	0.006663705	0.011106175	0.018658374	0.007996446	0.003998223	0.008440693	0.00444247	0.01332741	0.019546868	0.026210573	0.007552199	0.010217681	0.011994669	0.019546868	0.025766326	0.010217681	0.007107952	0.010217681	0.012438916	0.006219458	0	nucl	Nucleus	Soluble	0.873	0.1265	0	0.0001	0.0003	0	0	0	0	0	0	22613715	13700174	73545540	4244	2253	3090	3	1030	72	47616241	chr2	5074	4	765	0.398	16	9	8	nucl	none	none	none	none	none	none	none	none	Zm00042ab086750	0.003716	0.0014	1	0.063557601	0	0	5.3251775	0.013703087	2.297307979	0.11794103	0.277407901	0	0	0.015728043	0	0.065463337	0.349084404	0	6.245484145	0.065432047	5.145427279	6.590482017	0.116743982	2.276866538	7.107342951	0.131034156	0.551841889	0.027162837	0.009522122	0.03338214	0.001274655	0	0.003431488	7.08e-05	0	0.003002552	0	0	0	0	0	0	0	0	0	0	0	0	1	Nucleus	Soluble	0.93774062	60.22982525	0.576	0.645116919	0.6038514	0.56258597	0.536451169	1.142857	1.028571	1.371429	0.4571429	0.3076923	3.538462	0.3076923	0.6153846	0.1538462	1.076923	0.5384615	1.461538	1.025641	0.974359	1	1	0.2307692	1.769231	0.3589744	1.641026	1.464789	1.014085	0.5633803	0.9577465	0.1666667	1.833333	1.111111	1.777778	0.1111111	0.2926829	0.2926829	1.170732	2.487805	0.4390244	1.317073	0.1764706	1.823529	1	1.333333	0.6666667	0.9911504	0.6371681	1.840708	0.5309735	0.96	1.68	1.2	0.56	1.28	0.32	1.485714	0.9142857	1.257143	0.3428571	1	1.16129	0.8387097	1.16129	1.032258	0.2580645	1.548387	0	3	0	-3347.83	0.285714286	0.257142857	0.342857143	0.114285714	0.051282051	0.58974359	0.051282051	0.102564103	0.025641026	0.179487179	0.269230769	0.730769231	0.512820513	0.487179487	0.5	0.5	0.115384615	0.884615385	0.179487179	0.820512821	0.366197183	0.253521127	0.14084507	0.23943662	0.083333333	0.916666667	0.37037037	0.592592593	0.037037037	0.048780488	0.048780488	0.195121951	0.414634146	0.073170732	0.219512195	0.088235294	0.911764706	1	0.666666667	0.333333333	0.247787611	0.159292035	0.460176991	0.132743363	0.16	0.28	0.2	0.093333333	0.213333333	0.053333333	0.371428571	0.228571429	0.314285714	0.085714286	1	0.580645161	0.419354839	0.290322581	0.258064516	0.064516129	0.387096774	0	1	0	no_Sorghum_syntelog_detected	nc	nssd	nssd	107	0	5	2	336	686.5527124	0	0.000145634	1.3494725567809214	-8.834413744	1.1390694397519656
Zm00001eb019730	137.795304	383.2134126	0	470.7489058	402.723901	149.117581	686.4010674	300.1833713	0	0	558.8182957	359.9443423	212.5500663	324.5213177	0	0	131.1111451	0	215.1961591	341.7920095	0	0	412.1253795	339.0828172	15	686.4010674	56.74025	56.12975	46.32875	65.27255	47.29245	56.00415	61.71075	45.7954	58.86225	51.61175	51.41955	45.1308	46.5889	51.936	54.60275	50.76875	0.794793	16.565676	0.28615075	16.192575	308.998	379.869	249.919	273.795	158.192	230.971	444.917	337.79	299.079	281.621	0	177.598	127.138	150.887	0	367.885	266.321	291.969	150.28	252.521	187.581	223.394	151.28	162.817	36.46305	30.3428	45.4337	20.72215	23.91616667	53.88074	43.36503333	91.16803333	140.4576667	79.96046667	49.5397	32.81555	19.4995	45.38835	40.822725	47.71295	57.65006667	56.11528	27.3075	64.7173	44.53236667	104.5357333	99.82823333	157.7653333	59.1403	44.766	53.27505	40.089	114.453	38.75013333	30.25016667	29.52133333	29.01543333	59.83685	133.018	90.35616667	96.93568333	51.9927	135.4806667	109.1485	121.6016667	49.93965	35.46595	41.67705	45.49773333	45.7121	26.93988333	103.2123	87.3587	92.46863333	87.19613333	45.9209	81.98563333	91.50253333	76.01596667	41.53123333	36.2858	53.7714	51.07123333	51.482	53.721	41.27405	73.24516667	37.43513333	62.16313333	36.0935	78.4018	27.9646	37.34303333	43.63818	129.0385	121.8406667	58.73893333	26.93496667	60.07203333	105.7519667	140.46	85.6865	53.51625	46.3614	37.1749	40.83165	51.2888	61.5687	95.11903333	35.3602	30.8427	122.07275	106.2439	99.64113333	18.65923333	32.5351	42.62443333	125.689	90.21843333	57.57986667	26.22966667	30.4456	7.62654	23.6128	13.0842	47.644	43.702375	37.72775	40.67005	31.332225	35.7039	164.629	136.9793333	87.195	78.33476667	196.3216667	108.4611667	191.5463333	224.5466667	166.94	171.5836667	128.7563333	67.90326667	0.8754865	73.3345	99.027	102.5217667	149.5276667	184.5273333	100.9830667	198.4527667	360.111	92.68891754	171	444.917	0	3.877093333	112.8569333	119.4443333	150.1968	1.148981667	41.26943333	60.98293333	0.278350515	0.422680412	0.298969072	0.381443299	0.298969072	0.319587629	0.319587629	0.350515464	0.329896907	0.309278351	0.371134021	0.319587629	0.18556701	0.773195876	0.041237113	0.556701031	0.18556701	0.257731959	0.474226804	0.278350515	0.24742268	0.291666667	0.114583333	0.270833333	0.21875	0.229166667	0.15625	0.21875	0.166666667	0.239583333	0.15625	0.208333333	0.177083333	0.270833333	0	0.072916667	0.208333333	0.322916667	0.104166667	0.197916667	0.21875	0.208333333	4.12371134	24.74226804	42.26804124	74.22680412	100	2.06185567	20.6185567	60.82474227	80.41237113	98.96907216	1.030927835	22.68041237	43.29896907	54.63917526	92.78350515	2.06185567	14.43298969	60.82474227	82.4742268	100	6.18556701	23.71134021	44.32989691	70.10309278	96.90721649	1.030927835	25.77319588	46.39175258	64.94845361	93.81443299	1.030927835	22.68041237	44.32989691	56.70103093	92.78350515	2.06185567	14.43298969	62.88659794	82.4742268	98.96907216	4.12371134	25.77319588	46.39175258	79.3814433	100	2.06185567	20.6185567	63.91752577	85.56701031	100	6.18556701	17.5257732	43.29896907	70.10309278	96.90721649	1.030927835	25.77319588	46.39175258	64.94845361	93.81443299	4.12371134	24.74226804	34.02061856	59.79381443	78.35051546	1.030927835	20.6185567	49.48453608	75.25773196	98.96907216	81.44329897	81.44329897	91.75257732	96.90721649	100	1.030927835	24.74226804	44.32989691	74.22680412	97.93814433	2.06185567	16.49484536	47.42268041	54.63917526	92.78350515	3.092783505	14.43298969	67.01030928	82.4742268	100	7.216494845	23.71134021	49.48453608	63.91752577	97.93814433	4.12371134	24.74226804	42.26804124	74.22680412	100	1.030927835	14.43298969	58.7628866	79.3814433	98.96907216	0.044368601	0.030716724	0.068259386	0.040955631	0.04778157	0.064846416	0.075085324	0.09556314	0.051194539	0.085324232	0.075085324	0.061433447	0.040955631	0.102389078	0.054607509	0.061433447	0.006849315	0.006849315	0.020547945	0.006849315	0.006849315	0.010273973	0.003424658	0.010273973	0.01369863	0.023972603	0.023972603	0.006849315	0.003424658	0.017123288	0.01369863	0.006849315	0.01369863	0.003424658	0.01369863	0.017123288	0.01369863	0.006849315	0.01369863	0.030821918	0.01369863	0.017123288	0.02739726	0.017123288	0.017123288	0.051369863	0.017123288	0.010273973	0.01369863	0.01369863	0.017123288	0.006849315	0.010273973	0.020547945	0.020547945	0.034246575	0.01369863	0.037671233	0.01369863	0.010273973	0.010273973	0.017123288	0.010273973	0.023972603	0.010273973	0.006849315	0.017123288	0.006849315	0.017123288	0.02739726	0.037671233	0.020547945	0.010273973	0.006849315	0.010273973	0.02739726	0.010273973	0.017123288	0.01369863	0.020547945	0	chlo	Mitochondrion	Membrane	0.0329	0.0476	0.0145	0.7248	0.0368	0.0243	0.0257	0.0732	0.0028	0.0174	0	65784453	27438731	60506980	3054	294	716	4	179	9	82282498	chr1	3054	2	413	0.364	6	2	3	chlo	none	none	none	none	Sobic.001G340500	0.127916	12.6627	99.99230745	Zm00042ab019880	0.000016	0	21	1	0.034904705	0	10.00286183	4.423279443	1.063568509	0	0.257595773	0	0	0	0	0	0.147822421	0	2.59415292	12.30203527	0.514542728	0.932571438	6.400744132	0.659508741	1.500320136	5.839696703	0.326088389	0.01445619	0.03616324	0.00169954	0.000566909	0.023591478	0.000354071	0	0	0	0	0	0	0	0	0	0	0	0	0	0	0	0	Mitochondrion	Membrane	0.741538426	60.05833333	0.554	0.697916667	0.6145833	0.53125	0.458333333	2	0.5	1	0.5	1.2	1.2	0.8	1.6	0	1.2	0	2	2	0	2	0	1.5	0.5	1.333333	0.6666667	0.4	1.2	1.6	0.8	1.6	0.4	0	0	0	0.4	0.4	0.4	3.2	0.8	0.8	1.333333	0.6666667	1	1.6	0.4	2.4	0	0.8	0.8	0.75	1.5	0.75	1.5	0.75	0.75	2.666667	0	0	1.333333	0	2	0	1.333333	0.6666667	0.6666667	1.333333	3	0	0	-427.96	0.5	0.125	0.25	0.125	0.2	0.2	0.133333333	0.266666667	0	0.2	0	1	1	0	1	0	0.75	0.25	0.666666667	0.333333333	0.1	0.3	0.4	0.2	0.8	0.2	0	0	0	0.066666667	0.066666667	0.066666667	0.533333333	0.133333333	0.133333333	0.666666667	0.333333333	1	0.8	0.2	0.6	0	0.2	0.2	0.125	0.25	0.125	0.25	0.125	0.125	0.666666667	0	0	0.333333333	0	1	0	0.333333333	0.166666667	0.166666667	0.333333333	1	0	0	Sobic.001G340500.1	M1	paired	singleton	88	0	0	1	153	686.4010674	0	0.000145666	1.228307742	-8.834192873	1.6037218524346393
Zm00001eb289240	85.13391361	113.5802539	242.6272738	284.1077875	342.3041369	183.3591577	48.71803599	83.70582292	0	60.42660585	167.1901689	473.8866046	686.3349094	679.5229398	20.41346907	82.05636322	235.4646341	574.576344	388.3067781	125.7711203	110.4637749	239.1295426	142.2322498	244.0596312	22	686.3349094	9.714765	10.46481	8.99937	11.408585	9.62487	10.93419	11.19811	10.153555	11.80226	9.548985	9.76058	11.59464	10.323275	10.83333	11.23663	10.543225	6.47879	1.75954825	0	1.787847	10.4749	10.0478	23.1533	10.1839	8.37332	6.65953	18.6414	13.4565	13.8712	10.1045	0	10.1576	16.8856	18.9675	0	13.5613	29.2275	10.9686	7.3093	9.0885	8.16761	10.2449	22.7707	22.2466	12.73785	9.90022	14.7535	14.97165	8.34487	19.15918	16.0048	9.38557	5.144746667	3.486583333	14.4377	11.9283	20.1259	16.94655	13.1113175	16.61545	19.0573	19.6851	12.65653333	14.72815	16.47953333	11.5544	7.75141	4.454683333	23.71816667	19.1772	11.93095	11.8127	14.6802	9.708516667	6.28216	13.26123333	9.157366667	18.70715	6.8426575	5.25882	20.30545	19.65906667	10.5068	8.971	3.585273333	15.4636	11.9133	14.1414	23.31536667	18.36416667	8.334535	13.35753333	23.73186667	21.2558	16.64943333	22.1012	12.1798	15.3877	14.1374	15.79103333	17.54635	12.3211	18.38593333	16.98595	12.1131	11.7439	10.6982	20.2453	18.96486667	20.774975	17.32393333	6.44554	18.3977	20.70904	9.420325	5.221903333	21.44256667	13.98203333	16.85626667	9.78473	6.56696	3.28845	17.34175	15.1669	20.0414	14.46435	15.1431	10.70305	12.67923333	16.78796667	15.92996667	20.55725	17.3153	19.1475	9.847136667	14.2432	20.83126667	6.89657	5.42781	17.9136	7.706503333	9.84177	3.65632	9.28699	14.9481	19.77045	21.201525	19.70365	21.4296	20.5073	21.1287	15.134	15.55616667	18.10493333	4.40935	31.00603333	33.93553333	39.10963333	41.19826667	18.46333333	20.5577	31.65403333	19.25923333	0.0825143	14.83433333	64.76956667	17.3439	63.057	46.0079	62.35726667	17.25433333	21.3356	15.29523586	170	64.76956667	0	0.35937	8.944023333	11.12894667	6.293046667	0.022231167	13.9053	19.78313333	0.334020619	0.383505155	0.282474227	0.439175258	0.32371134	0.237113402	0.294845361	0.364948454	0.340206186	0.371134021	0.391752577	0.237113402	0.136082474	0.717525773	0.146391753	0.507216495	0.21443299	0.278350515	0.439175258	0.334020619	0.226804124	0.23553719	0.173553719	0.196280992	0.268595041	0.179752066	0.136363636	0.194214876	0.183884298	0.225206612	0.289256198	0.167355372	0.148760331	0.17768595	0.037190083	0.198347107	0.190082645	0.258264463	0.111570248	0.280991736	0.194214876	0.128099174	1.649484536	31.54639175	59.17525773	83.71134021	99.79381443	0.412371134	18.55670103	40	69.69072165	100	0.206185567	31.95876289	50.51546392	70.92783505	99.58762887	0.412371134	17.73195876	38.35051546	67.01030928	100	1.443298969	27.21649485	53.19587629	73.60824742	99.58762887	0.206185567	42.06185567	61.44329897	83.50515464	99.79381443	0.206185567	32.57731959	51.75257732	73.19587629	99.58762887	0.412371134	17.73195876	38.35051546	68.24742268	100	1.649484536	32.16494845	58.96907216	83.71134021	99.79381443	0.412371134	19.3814433	42.88659794	69.69072165	100	0.824742268	22.06185567	45.56701031	70.51546392	99.58762887	0.206185567	42.06185567	61.44329897	83.50515464	99.79381443	1.649484536	46.80412371	71.54639175	90.72164948	99.79381443	0.206185567	22.68041237	45.97938144	71.75257732	100	7.216494845	22.26804124	46.18556701	70.30927835	96.49484536	0.206185567	30.72164948	58.7628866	83.29896907	99.79381443	1.237113402	33.40206186	48.65979381	69.27835052	98.96907216	0.824742268	15.67010309	31.13402062	64.53608247	100	0.412371134	25.97938144	47.42268041	70.92783505	99.58762887	1.649484536	31.54639175	59.17525773	83.71134021	99.79381443	0.206185567	17.31958763	40.20618557	69.27835052	100	0.060398078	0.048043926	0.074124914	0.035003432	0.060398078	0.083047358	0.074124914	0.077556623	0.082361016	0.089224434	0.08030199	0.039807824	0.014413178	0.074811256	0.063143445	0.043239533	0.015796703	0.011675824	0.028846154	0.003434066	0.008928571	0.011675824	0.016483516	0.010989011	0.021978022	0.011675824	0.031593407	0.008928571	0.00206044	0.013049451	0.013049451	0.006868132	0.016483516	0.010302198	0.019230769	0.014423077	0.017857143	0.019917582	0.024038462	0.021291209	0.024038462	0.025412088	0.013736264	0.010989011	0.006181319	0.03228022	0.023351648	0.015796703	0.024038462	0.019230769	0.025412088	0.013736264	0.015796703	0.028159341	0.015796703	0.029532967	0.023351648	0.03021978	0.014423077	0.012362637	0.00206044	0.010302198	0.014423077	0.013049451	0.004120879	0.006868132	0.000686813	0.002747253	0.017857143	0.023351648	0.017857143	0.015796703	0.013049451	0.021978022	0.020604396	0.007554945	0.004120879	0.019230769	0.012362637	0.007554945	1	chlo	Endoplasmic reticulum	Membrane	0.0003	0	0.0019	0.0003	0.0817	0.6994	0	0.1874	0.029	0	2	102714854	19290480	4580776	3343	1458	2109	3	703	153	-71947441	chr6	3343	1	498	0.391	12	4	5	chlo	mito	plas	E.R.	E.R._plas	Sobic.009G149500	0.193216	0.0241	1.124730871	Zm00042ab302690	0.021316	0.0045	2	0	0	0	4.492513382	0.184327799	4.367721344	0	0.199358974	0	0	0	0	0.019127379	0.269397438	0	3.773313338	0.792246321	4.611827413	5.034315889	1.060000575	1.612923311	5.297682135	1.165051594	0.735789186	0.010682427	0.042207293	0.018759057	0.000991398	0.011838633	0.000488618	7.08e-05	0.001775795	0.004718296	0	0	0	0	0	0	0	0	0	0	0	0	1	Endoplasmic reticulum	Membrane	0.928251769	52.5983879	0.586	0.628997868	0.538379531	0.447761194	0.701492537	1.125	1.4375	0.5625	0.875	0.8	0.8	0	1.8	0.6	2	0	2	0.6666667	1.333333	0.6666667	1.333333	0.4285714	1.571429	0.5263158	1.473684	0.6956522	1.73913	0.3478261	1.217391	1.333333	0.6666667	0.5294118	2.470588	0	0	0.48	1.2	2.64	0.24	1.44	0.5	1.5	1	0.5	1.5	0.9333333	1.333333	0.6666667	1.066667	0.9473684	2.052632	1.105263	0.4736842	0.3157895	1.105263	0.5454545	1.090909	0.7272727	1.636364	1	0.3333333	1.666667	0.8888889	1.037037	0.2962963	1.777778	3	0	0	-2195.38	0.28125	0.359375	0.140625	0.21875	0.133333333	0.133333333	0	0.3	0.1	0.333333333	0	1	0.333333333	0.666666667	0.333333333	0.666666667	0.214285714	0.785714286	0.263157895	0.736842105	0.173913043	0.434782609	0.086956522	0.304347826	0.666666667	0.333333333	0.176470588	0.823529412	0	0	0.08	0.2	0.44	0.04	0.24	0.25	0.75	1	0.25	0.75	0.233333333	0.333333333	0.166666667	0.266666667	0.157894737	0.342105263	0.184210526	0.078947368	0.052631579	0.184210526	0.136363636	0.272727273	0.181818182	0.409090909	1	0.166666667	0.833333333	0.222222222	0.259259259	0.074074074	0.444444444	1	0	0	Sobic.009G149500.1	M1	paired	singleton	50	0	18	12	513	686.3349094	0	0.3536056667225205	1.0100246204747472	-1.039572923	1.0271585947857529
Zm00001eb255670	48.34922949	195.8221592	0	0	0	0	0	0	0	0	0	686.2150285	532.3529424	307.5887167	0	0	0	0	0	0	0	0	311.2721194	346.9333659	6	686.2150285	32.60965	42.89835	50.25695	40.68165	46.32985	38.98415	35.7624	39.6463	33.30905	36.01785	44.582	32.94175	41.9187	30.09125	34.38095	36.52795	6.81704	14.0736125	0.269921	1.040351	99.9527	99.9993	78.6412	69.7453	89.6736	122.369	122.635	132.417	126.911	80.567	0	147.778	241.96	248.083	0	111.04	71.0794	92.0387	90.9794	77.7729	102.052	178.313	222.105	285.064	29.4741	28.20595	0.2419605	0.1838445	0.426644667	2.1936258	0.295333333	2.01811	5.038723333	1.850306667	61.8764	41.9673	25.20505	49.12655	59.17725	42.44005	0.109419	0.03430442	42.0764	7.283755	4.228093333	5.67459	0.911727667	2.639576667	0.021093733	64.99315	36.1857	38.5692	0.427688	3.258883333	14.10343333	32.41573333	42.97496667	1.78629	2.47309	1.444096667	0.823610833	6.336593333	4.42824	4.52102	2.88364	65.606	41.61205	44.5457	0.0694058	0.103290667	0.240914167	1.319253	35.2294	31.14896667	44.4173	0.037452825	2.130736667	0.520168667	0.773082	38.6004	53.11925	46.51115	1.568268333	65.96445	39.3209	45.2912	0.038567467	0.027758267	31.5474	0.850211	47.71773333	16.66723333	24.80023333	0.0416206	3.83462	2.156253333	1.312776667	0.0994883	1.183902	2.562826667	4.44188	2.07854	62.68775	60.23643333	38.78555	44.828	78.45195	45.4938	0.202585	0.339419	0.1346698	8.8666175	23.6193	52.46023333	33.44373333	30.51156667	0.053715833	3.01848	1.23908	1.451386667	2.768266667	3.398963333	1.428846667	3.45579	3.62432	0.059102475	0.117806125	0.034009425	0.019331075	0.032643575	0.042603	1.78675	1.809066667	0.920347333	6.76191	7.31813	0.653327667	85.38656667	109.7247	133.6016667	78.78716667	75.19146667	93.94736667	0.336649425	9.00293	0.101316733	0.210099333	0.0692966	0.105396667	0.126470733	5.543893333	153.583	36.04820013	171	285.064	0	0.367394333	20.1325	19.6346	10.61055333	0.200210867	32.21526667	23.5087	0.421052632	0.311403509	0.26754386	0.342105263	0.456140351	0.201754386	0.276315789	0.285087719	0.438596491	0.315789474	0.48245614	0.201754386	0.127192982	0.719298246	0.153508772	0.557017544	0.166666667	0.276315789	0.372807018	0.421052632	0.206140351	0.220264317	0.259911894	0.167400881	0.286343612	0.127753304	0.154185022	0.162995595	0.281938326	0.215859031	0.27753304	0.127753304	0.154185022	0.158590308	0.030837004	0.233480176	0.18061674	0.31277533	0.092511013	0.339207048	0.136563877	0.140969163	1.315789474	28.07017544	50.87719298	70.61403509	100	0.877192982	24.12280702	45.1754386	80.70175439	99.12280702	0.438596491	20.61403509	48.24561404	71.92982456	99.56140351	0.877192982	22.80701754	51.31578947	84.21052632	99.12280702	1.754385965	33.33333333	53.50877193	71.49122807	98.68421053	0.438596491	10.96491228	32.45614035	59.64912281	100	0.438596491	20.61403509	46.92982456	71.92982456	99.56140351	0.877192982	22.80701754	45.61403509	80.70175439	99.12280702	1.315789474	29.38596491	50.87719298	70.61403509	100	0.877192982	22.80701754	49.12280702	84.21052632	99.12280702	1.754385965	33.33333333	53.94736842	72.80701754	98.68421053	0.438596491	10.96491228	32.45614035	59.64912281	100	1.315789474	10.0877193	29.8245614	56.14035088	100	0.438596491	26.31578947	51.75438596	76.75438596	99.56140351	1.754385965	29.38596491	53.07017544	71.05263158	94.29824561	0.438596491	23.24561404	48.24561404	69.29824561	100	3.50877193	18.85964912	34.64912281	75.87719298	99.56140351	5.701754386	29.38596491	56.57894737	85.0877193	97.80701754	0.877192982	20.1754386	49.12280702	77.19298246	99.56140351	1.315789474	28.07017544	50.87719298	70.61403509	100	0.438596491	26.31578947	40.78947368	80.70175439	97.80701754	0.091836735	0.042274052	0.097667638	0.06122449	0.071428571	0.040816327	0.040816327	0.065597668	0.097667638	0.078717201	0.067055394	0.037900875	0.032069971	0.056851312	0.075801749	0.042274052	0.018978102	0.020437956	0.02919708	0.02189781	0.01459854	0.005839416	0.008759124	0.013138686	0.030656934	0.026277372	0.024817518	0.016058394	0.01459854	0.011678832	0.024817518	0.010218978	0.027737226	0.00729927	0.027737226	0.008759124	0.013138686	0.008759124	0.005839416	0.013138686	0.008759124	0.01459854	0.008759124	0.008759124	0.002919708	0.023357664	0.023357664	0.016058394	0.035036496	0.008759124	0.032116788	0.02189781	0.02919708	0.013138686	0.017518248	0.018978102	0.027737226	0.016058394	0.016058394	0.00729927	0.010218978	0.005839416	0.00729927	0.01459854	0.010218978	0.005839416	0.008759124	0.00729927	0.01459854	0.013138686	0.008759124	0.020437956	0.030656934	0.02189781	0.017518248	0.005839416	0.004379562	0.016058394	0.020437956	0.001459854	0	nucl	Cytoplasm	Soluble	0.1828	0.3217	0.0053	0.0611	0.108	0.0121	0.0058	0.1782	0.123	0.002	0	112621354	8420248	217749485	7826	687	1402	8	175.25	313	-104906472	chr5	8372	3	402	0.574	5	1	2	nucl	nucl_plas	cyto	plas	extr	Sobic.010G085400	1.077416	0.1595	1.148039383	Zm00042ab266360	0.019416	0	2	0.145595344	0	0.045019967	0.344981933	1.319191699	6.016758994	0	0	0	0.749227027	1	0.863226151	0	0.058680702	0	0.047104437	0.959592616	1.796815875	0.230666732	2.16718906	1.2470529	0.222984732	4.873810478	1.359896084	0.013385376	0.000500704	0.028309774	0.005525437	0.000125176	0	0.000379108	0	0.003002552	0	1	0	0	0	0	0	0	0	0	0	0	1	Cytoplasm	Soluble	0.862892881	59.5273954	0.499	0.581081081	0.472973	0.364864865	0.567567568	0.6666667	0.6666667	1.333333	1.333333	0.4285714	1.285714	0.4285714	0.4285714	0.4285714	3	1.230769	0.7692308	1.272727	0.7272727	0	2	0.9473684	1.052632	1	1	1.090909	0.7272727	0.3636364	1.818182	1.5	0.5	0.75	0.375	1.875	0.4285714	1.285714	0.8571429	1.5	0.2142857	1.714286	0.4	1.6	1	0	2	2	1	1	0	1.25	2	0.5	0.5	0.75	1	1	0	1	2	1	1	1	1.333333	1	0.6666667	1	3	0	0	-964.35	0.166666667	0.166666667	0.333333333	0.333333333	0.071428571	0.214285714	0.071428571	0.071428571	0.071428571	0.5	0.615384615	0.384615385	0.636363636	0.363636364	0	1	0.473684211	0.526315789	0.5	0.5	0.272727273	0.181818182	0.090909091	0.454545455	0.75	0.25	0.25	0.125	0.625	0.071428571	0.214285714	0.142857143	0.25	0.035714286	0.285714286	0.2	0.8	1	0	1	0.5	0.25	0.25	0	0.208333333	0.333333333	0.083333333	0.083333333	0.125	0.166666667	0.25	0	0.25	0.5	1	0.5	0.5	0.333333333	0.25	0.166666667	0.25	1	0	0	Sobic.004G306500.1	M1	nc	singleton	229	0	8	4	274	686.2150285	0	0.000145706	1.289022159592445	-8.833921841	1.1495578927692167
Zm00001eb096710	0	0	686.0637861	0	0	0	0	0	0	0	0	0	0	0	0	0	0	0	0	0	0	0	0	686.0637861	1	686.0637861	0	0.0623355	0	0.0392675	0.05100815	0.02192135	0	0	0.02011955	0.01663085	0.121653	0.01927975	0	0.01980365	0.0212953	0	0.345153	0.26634725	13.3522025	0.130225775	0	0	0	0	0	0	0	0	0	0	0	0	0	0	0	0	0	0	0	0	0	0	0	0	0	0	0	0	95.01496667	0	0	0	0	0	0	0	0	0	0	0	0	0	0	0	0	0	0	0	0	0	0	0	0	0	0	0	0	0.0289235	0	0	0.117784367	0	0	0.0506692	0	0	0	0	0	0	0.0082659	0	0	0	0	0	0	0.116330233	0.0900864	0	0	0	0	0	0	0	0.0616619	0	0	0	0	0.013069	0	0	0	0	0	0	0	0	0	0	0.02352575	0	0	0	0	0	0.0140073	0	0	0	0	0.0332969	0	0.039325333	0	0	0	0.022670367	0	0	0	0	0	0	0	0	0	0	0	0	0	0	0	0.4931597	0	0.070440633	0.128806533	0	0	0	0.045973967	33.3444	0	0.0634625	2.016374	0.208379667	0.151594	0.098311467	0.499238667	0.0232715	4.405113136	41	95.01496667	0	302.8046667	0.003641733	0	0	0.1934717	0	0.011944133	0.352697095	0.522821577	0.124481328	0.580912863	0.182572614	0.236514523	0.132780083	0.497925311	0.369294606	0.506224066	0.257261411	0.236514523	0.153526971	0.709543568	0.136929461	0.43153527	0.149377593	0.419087137	0.34439834	0.352697095	0.302904564	0.270833333	0.091666667	0.1125	0.191666667	0.179166667	0.091666667	0.1	0.1125	0.258333333	0.225	0.154166667	0.116666667	0.1625	0.045833333	0.166666667	0.133333333	0.329166667	0.125	0.158333333	0.216666667	0.204166667	1.659751037	28.21576763	57.26141079	73.02904564	100	0.829875519	28.63070539	51.0373444	76.34854772	98.34024896	0.414937759	7.883817427	17.84232365	40.66390041	98.75518672	0.829875519	31.12033195	52.28215768	78.42323651	100	3.734439834	15.76763485	39.8340249	67.63485477	98.75518672	0.414937759	14.93775934	45.64315353	68.04979253	90.87136929	0.414937759	7.883817427	17.84232365	40.66390041	98.75518672	0.829875519	30.29045643	51.86721992	78.00829876	98.34024896	1.659751037	27.80082988	56.01659751	72.61410788	100	0.829875519	31.53526971	52.69709544	77.17842324	100	3.734439834	17.01244813	40.66390041	79.25311203	98.75518672	0.414937759	14.93775934	45.64315353	68.04979253	90.87136929	1.659751037	33.19502075	65.56016598	71.78423237	90.87136929	0.414937759	22.406639	43.15352697	75.10373444	98.75518672	8.713692946	34.02489627	60.58091286	76.76348548	100	0.414937759	29.87551867	58.50622407	75.93360996	98.34024896	1.244813278	15.76763485	40.24896266	61.41078838	98.75518672	0.829875519	23.65145228	46.05809129	71.36929461	100	0.829875519	24.4813278	45.22821577	76.34854772	98.75518672	1.659751037	28.21576763	57.26141079	73.02904564	100	0.414937759	21.16182573	41.07883817	59.75103734	97.9253112	0.062068966	0.066206897	0.077241379	0.031724138	0.063448276	0.106206897	0.110344828	0.044137931	0.096551724	0.106206897	0.113103448	0.017931034	0.013793103	0.045517241	0.034482759	0.011034483	0.009668508	0.012430939	0.033149171	0.006906077	0.017955801	0.019337017	0.023480663	0.005524862	0.023480663	0.019337017	0.029005525	0.004143646	0.004143646	0.008287293	0.016574586	0.002762431	0.023480663	0.022099448	0.009668508	0.008287293	0.022099448	0.023480663	0.041436464	0.019337017	0.027624309	0.038674033	0.037292818	0.006906077	0.004143646	0.024861878	0.011049724	0.004143646	0.024861878	0.03038674	0.029005525	0.012430939	0.019337017	0.038674033	0.033149171	0.01519337	0.038674033	0.041436464	0.029005525	0.004143646	0.002762431	0.008287293	0.004143646	0.002762431	0.004143646	0.001381215	0.005524862	0.002762431	0.004143646	0.024861878	0.012430939	0.004143646	0.006906077	0.006906077	0.017955801	0.002762431	0.002762431	0.004143646	0.002762431	0.001381215	0	nucl	Cytoplasm	Soluble	0.4335	0.5368	0.0024	0.015	0.0089	0.0001	0.0017	0.0009	0.0004	0.0002	0	76568288	51426921	172727542	2052	726	1626	5	325.2	541	-51567273	chr2	2052	3	359	0.403	7	3	4	nucl	none	none	none	none	Sobic.002G122500	0.305316	0.0473	1.154921458	Zm00042ab099080	0.049416	0.0017	6	0	0	0	0.935940288	0.805183924	0	0	0	0	0.054776709	0.836703775	0.008362856	0	0	0	1.67702815	0.55489902	0	1.559752953	0.974508799	0	0.459868241	1.862466376	0	0.003540708	0.02230467	0.045529924	0.003469894	0.009007655	0.000141628	0.000283257	0	0.021446798	0	0	1	0	0	0	0	0	0	0	0	0	1	Cytoplasm	Soluble	0.845145599	43.51839465	0.658	0.6	0.5934783	0.586956522	0.826086957	0.4848485	2.181818	0.1212121	1.212121	0	3	0.4285714	0.8571429	0.4285714	1.285714	0.5454545	1.454545	0.3157895	1.684211	0	2	1	1	0.1428571	1.857143	0.4285714	2.142857	0.7142857	0.7142857	0.5	1.5	0.5	2	0.5	0	0	0	4.5	0	1.5	0.173913	1.826087	1	0.6666667	1.333333	0.7058824	1.647059	0.2352941	1.411765	0.4615385	2.307692	0	1.153846	0.2307692	1.846154	0	2	0.25	1.75	1	1	1	0	1.6	0.8	1.6	0	0	3	-1153	0.121212121	0.545454545	0.03030303	0.303030303	0	0.5	0.071428571	0.142857143	0.071428571	0.214285714	0.272727273	0.727272727	0.157894737	0.842105263	0	1	0.5	0.5	0.071428571	0.928571429	0.107142857	0.535714286	0.178571429	0.178571429	0.25	0.75	0.166666667	0.666666667	0.166666667	0	0	0	0.75	0	0.25	0.086956522	0.913043478	1	0.333333333	0.666666667	0.176470588	0.411764706	0.058823529	0.352941176	0.076923077	0.384615385	0	0.192307692	0.038461538	0.307692308	0	0.5	0.0625	0.4375	1	0.5	0.5	0	0.4	0.2	0.4	0	0	1	Sobic.002G122500.1	M2	paired	singleton	66	0	4	6	235	0	1	6861.637861	1	8.833701447470245	4.032822996467804
Zm00001eb315990	294.9976141	191.5997775	0	0	28.15209079	487.5868593	0	412.8319368	685.1718882	203.8107023	43.75739635	62.10784815	10.94257677	73.49021676	0	386.8023544	0	31.84996383	68.22230041	55.98501789	0	80.5413285	25.15703501	184.8827592	17	685.1718882																																																																																																																																																																																								0.201492537	0.574626866	0.223880597	0.608208955	0.235074627	0.156716418	0.23880597	0.548507463	0.212686567	0.470149254	0.373134328	0.156716418	0.082089552	0.843283582	0.074626866	0.485074627	0.194029851	0.320895522	0.526119403	0.201492537	0.27238806	0.198501873	0.086142322	0.239700375	0.25093633	0.142322097	0.086142322	0.232209738	0.108614232	0.191011236	0.31835206	0.112359551	0.116104869	0.138576779	0.003745318	0.116104869	0.172284644	0.314606742	0.08988764	0.198501873	0.284644195	0.086142322	0.746268657	32.08955224	51.49253731	76.11940299	91.04477612	1.492537313	22.01492537	50	77.6119403	100	0.373134328	26.49253731	42.91044776	65.29850746	99.62686567	1.492537313	22.3880597	54.10447761	78.73134328	100	2.611940299	26.86567164	47.01492537	65.29850746	99.62686567	0.373134328	27.98507463	42.1641791	69.02985075	95.52238806	0.373134328	26.49253731	42.1641791	64.92537313	99.62686567	1.492537313	20.52238806	52.23880597	77.98507463	100	0.746268657	33.95522388	50.74626866	76.11940299	91.04477612	1.492537313	23.50746269	52.23880597	79.10447761	100	2.611940299	25.37313433	50.74626866	70.52238806	99.62686567	0.373134328	27.98507463	42.1641791	69.02985075	95.52238806	0.746268657	19.02985075	50.37313433	77.23880597	91.04477612	0.373134328	23.50746269	48.50746269	73.88059701	100	16.41791045	30.97014925	61.94029851	76.11940299	89.92537313	0.373134328	21.64179104	52.98507463	80.2238806	100	2.611940299	25	47.3880597	64.17910448	95.52238806	3.731343284	25.74626866	48.88059701	74.25373134	98.88059701	1.492537313	22.01492537	51.86567164	77.98507463	100	0.746268657	32.08955224	51.49253731	76.11940299	91.04477612	0.373134328	22.3880597	42.53731343	69.7761194	98.88059701	0.026054591	0.050868486	0.043424318	0.012406948	0.053349876	0.146401985	0.165012407	0.045905707	0.044665012	0.165012407	0.08808933	0.044665012	0.007444169	0.048387097	0.047146402	0.011166253	0	0.011180124	0.014906832	0	0.004968944	0.01242236	0.028571429	0.004968944	0.007453416	0.013664596	0.014906832	0.00621118	0	0.00621118	0.004968944	0.001242236	0.016149068	0.016149068	0.013664596	0.007453416	0.026086957	0.037267081	0.067080745	0.016149068	0.01242236	0.086956522	0.042236025	0.023602484	0.003726708	0.01863354	0.017391304	0.00621118	0.009937888	0.01863354	0.01242236	0.003726708	0.011180124	0.079503106	0.054658385	0.019875776	0.01863354	0.047204969	0.013664596	0.008695652	0.002484472	0.014906832	0.023602484	0.003726708	0	0.004968944	0.002484472	0	0.011180124	0.017391304	0.014906832	0.004968944	0.00621118	0.017391304	0.017391304	0.00621118	0.001242236	0.008695652	0.001242236	0	1	chlo	Cell membrane	Membrane	0	0	0.3227	0.001	0.4827	0.0723	0	0.0033	0.1179	0	1	78788114	22138607	95121286	1391	807	1391	1	1391	214	-42946271	chr7	1391	1	370	0.341	6	1	1	chlo	extr	plas	E.R.	E.R._plas	Sobic.002G237000	0.408016	0.0799	1.195825654	Zm00042ab331220	0.052216	0.016	6	0	0	0	0	0	0	0	0	0	0	0	0	0	0	0	0	0	0	0	0	0	0	0	0	0	0.04460934	0.021438696	0	0.023591478	0.000641378	0	0	0	0	0	0	0	0	0	0	0	0	0	0	0	1	Cell membrane	Membrane	0.918813957	34.97026265	0.753	0.72519084	0.6679389	0.610687023	0.950381679	0.3380282	1.859155	0.1690141	1.633803	0	2.4	0	1.8	0	1.8	0	2	0	2	0	2	0	2	0	2	0	3.142857	0	0.8571429	0	2	0	3	0	0	0.3	0	2.1	0	3.6	0	2	1	0	2	0.1176471	2.117647	0.1176471	1.647059	0	2.625	0.375	1.125	0.375	1.5	0	1.333333	0	2.666667	1	0	2	0	1.052632	0	2.947368	0	0	3	-1392.55	0.084507042	0.464788732	0.042253521	0.408450704	0	0.4	0	0.3	0	0.3	0	1	0	1	0	1	0	1	0	1	0	0.785714286	0	0.214285714	0	1	0	1	0	0	0.05	0	0.35	0	0.6	0	1	1	0	1	0.029411765	0.529411765	0.029411765	0.411764706	0	0.4375	0.0625	0.1875	0.0625	0.25	0	0.333333333	0	0.666666667	1	0	1	0	0.263157895	0	0.736842105	0	0	1	Sobic.002G237000.1	M1	nc	singleton	35	4	27	43	352	685.1718882	0	0.000145927	1.4052295912036463	-8.83240077
Zm00001eb383860	0	0	0	0	0	0	0	0	0	0	0	0	0	0	0	0	685.128339	302.9217001	474.1465705	133.1448311	205.075089	116.0032049	0	319.4032891	6	685.128339	0.2130045	0.0499485	0.04871705	0.09952015	0	0.0440299	0.0227965	0.06439075	0.0495165	0.151899	0.01867715	0.13158455	0	0.071523	0.01724885	0.04992475	0	0	0	0	0	0	0	0.376429	0.0315147	0.0972165	0	0	0.0683647	0	0	0.042862	0.0429847	0.14708	0	0	0	0	0	0.0432471	0	0.0217354	0	0.0571107	0.01500335	0.0604854	0.4884835	0.1126235	0.256573333	4.761176	0.298933333	0	0	0	0	0	0	0	0	0	2.75561	11.37822	0	1.189405	2.57195	0	0.0134852	0	6.689136667	0	0	0	0	0.164873667	0	0.144959333	0	0.03149655	0	0	2.22513	2.150206667	0	0	0	0	0	0	4.777323333	0.860001	0.149483	0	0	0	0	5.907045	0	0.1469395	0.070687333	0.042288967	0	0	0.014703767	0	0	0	0.865482667	3.663603333	0.260525	0.0164477	0	0	0	2.379166	0	0.013833	0.016672667	0.510794667	4.364056667	0	0	0	0	0	0	0.0130717	0	0	0.0244276	0.071951	0.820526	0.8304335	0.598959	0	0	0.259692	4.722183333	0	0	0.064943333	0.090841667	0.157036	0.0608945	0	0.916758	3.96981	4.073335	1.6259375	1.8016725	1.0651265	1.392325	0.044877133	0.0766985	0.152352667	0.024384433	0.558376	6.124346667	0.083054733	0.041741	0.011901167	0.014955933	0.0126066	0.049384867	0	0.107032967	17.2153	0.738233667	24.44386667	19.8818	28.20993333	5.312946667	0.0871665	1.908969538	98	28.20993333	0	0.0222765	0.105018267	0.361466333	0	0	3.248686667	2.302543333	0.26625387	0.452012384	0.281733746	0.507739938	0.294117647	0.198142415	0.303405573	0.421052632	0.275541796	0.452012384	0.349845201	0.198142415	0.095975232	0.823529412	0.080495356	0.442724458	0.250773994	0.306501548	0.510835913	0.26625387	0.222910217	0.220496894	0.161490683	0.257763975	0.298136646	0.173913043	0.102484472	0.251552795	0.180124224	0.214285714	0.332298137	0.158385093	0.118012422	0.145962733	0.01552795	0.139751553	0.229813665	0.270186335	0.136645963	0.301242236	0.276397516	0.080745342	0.92879257	30.6501548	56.96594427	79.25696594	100	0.619195046	23.83900929	49.22600619	72.13622291	96.90402477	0.309597523	21.05263158	43.34365325	73.99380805	99.69040248	0.619195046	24.45820433	48.60681115	72.13622291	98.76160991	2.786377709	25.69659443	49.53560372	75.54179567	100	0.309597523	21.98142415	56.96594427	80.80495356	99.38080495	0.309597523	21.3622291	45.20123839	74.92260062	99.69040248	0.619195046	23.83900929	48.91640867	71.51702786	96.90402477	0.92879257	30.6501548	56.96594427	79.25696594	100	0.619195046	24.45820433	48.60681115	72.13622291	98.45201238	2.786377709	25.69659443	49.53560372	74.6130031	100	0.309597523	21.98142415	56.96594427	80.80495356	99.38080495	0.92879257	18.57585139	47.36842105	79.25696594	99.38080495	0.309597523	23.83900929	50.46439628	73.68421053	100	13.00309598	26.625387	47.67801858	76.78018576	98.45201238	0.309597523	21.05263158	50.46439628	77.08978328	99.38080495	2.786377709	22.91021672	45.20123839	70.89783282	99.69040248	1.238390093	26.625387	50.77399381	72.75541796	100	0.619195046	21.3622291	43.9628483	72.13622291	99.69040248	0.92879257	30.6501548	56.96594427	79.25696594	100	0.309597523	25.07739938	52.63157895	74.6130031	96.28482972	0.03192585	0.066941298	0.048403708	0.022657055	0.070030896	0.08753862	0.134912461	0.056642636	0.05561277	0.131822863	0.097837281	0.049433574	0.011328527	0.062821833	0.054582904	0.017507724	0	0.017525773	0.013402062	0.001030928	0.011340206	0.017525773	0.030927835	0.007216495	0.011340206	0.01443299	0.019587629	0.002061856	0	0.011340206	0.011340206	0	0.021649485	0.013402062	0.018556701	0.016494845	0.022680412	0.015463918	0.032989691	0.016494845	0.025773196	0.049484536	0.041237113	0.018556701	0.006185567	0.016494845	0.02371134	0.010309278	0.010309278	0.027835052	0.013402062	0.004123711	0.022680412	0.03814433	0.045360825	0.025773196	0.013402062	0.046391753	0.019587629	0.018556701	0.003092784	0.020618557	0.018556701	0.007216495	0	0.008247423	0.003092784	0	0.013402062	0.016494845	0.025773196	0.007216495	0.005154639	0.021649485	0.017525773	0.010309278	0.002061856	0.01443299	0.001030928	0	1	chlo	Extracellular	Soluble	0.0003	0.0097	0.7344	0.1638	0.0082	0.0233	0.0092	0.0014	0.0459	0.0037	1	16063356	40211669		1629	972	1388	3	462.67	111	8215109	chr9	1629	1	305	0.529	11	1	3	chlo	extr	nucl	mito	vacu	Sobic.010G161800	0.354616	0.0389	1.109696122	Zm00042ab401470	0.399416	0.0957	2	0	0	0	0	0	0	0	0	0	0	0	0	0	0	0	0	0	0	0	0	0	0	0	0	0.000354071	0.017157439	0.001924135	7.08e-05	0.014154887	0.000283257	0	0	0.00214468	0	0	0	0	0	1	0	0	0	0	0	0	1	Extracellular	Soluble	0.911347363	35.46834806	0.684	0.619808307	0.571884984	0.523961661	0.942492013	0.436363636	1.963636364	0.145454545	1.454545455	0	2.526315789	0	1.894736842	0	1.578947368	0.111111111	1.888888889	0	2	0.222222222	1.777777778	0.181818182	1.818181818	0	2	0.285714286	2.285714286	0.142857143	1.285714286	0	2	0	3	0	0	0.222222222	0.444444444	2.444444444	0.222222222	2.666666667	0	2	1	0	2	0	1.333333333	0	2.666666667	0	1.44	0	2.4	0	2.16	0	2.315789474	0	1.684210526	1	0	2	0.181818182	1.636363636	0	2.181818182	0	0	3	-1592.15	0.109090909	0.490909091	0.036363636	0.363636364	0	0.421052632	0	0.315789474	0	0.263157895	0.055555556	0.944444444	0	1	0.111111111	0.888888889	0.090909091	0.909090909	0	1	0.071428571	0.571428571	0.035714286	0.321428571	0	1	0	1	0	0	0.037037037	0.074074074	0.407407407	0.037037037	0.444444444	0	1	1	0	1	0	0.333333333	0	0.666666667	0	0.24	0	0.4	0	0.36	0	0.578947368	0	0.421052632	1	0	1	0.045454545	0.409090909	0	0.545454545	0	0	1	Sobic.010G161800.1	M1	nc	singleton	46	0	25	1	590	685.128339	0	0.000145937	1.4449706834467475	-8.832337217	1.1540637022423161
Zm00001eb289690	273.1408025	272.2739854	197.4867547	339.0163052	342.0850836	326.3588987	260.0322965	672.0474301	292.3525613	523.9111823	622.0347213	612.2686106	685.0940372	569.8380591	140.5236864	608.4492468	284.742673	423.3340052	333.675053	381.314743	227.5715868	383.3908431	447.5543604	400.8042142	23	685.0940372	5.62974	5.240735	6.085525	5.910915	4.457185	4.64446	5.39468	5.04591	7.968655	7.36058	8.787265	6.71036	7.758685	6.525835	7.20574	7.74314	4.38471	9.386525	1.04180075	7.7919825	1.10513	0.588047	0.782519	1.17679	0.874759	0.907876	0	0.867745	0.880428	0.978143	0	0.852487	0.847698	0.649264	0	0.599669	1.3256	1.51101	1.01908	1.76367	1.19883	0.669265	1.11064	1.24149	4.59158	4.260115	5.802355	4.295945	5.07834	8.35374	5.217426667	7.292596667	4.432686667	1.98045	10.4992	6.44835	2.77019	10.049855	9.694455	5.4495	5.347896667	5.646732	3.350656667	7.564415	7.611383333	5.83428	6.141233333	4.516973333	3.680986667	10.21043	7.236605	6.17693	6.869586667	6.86073	4.44764	6.89509	4.248546667	8.036655	4.8900775	3.140233333	9.332166667	6.977283333	7.397396667	5.26609	2.79615	8.926545	6.050075	6.18243	6.32058	7.82352	5.219636667	7.341736667	8.409073333	10.59553333	13.39923333	7.137165	6.583906667	7.463533333	7.961673333	7.674863333	8.982725	7.09397	6.157936667	9.86353	6.249595	6.04271	10.85473333	6.788026667	10.01310333	6.8853175	9.695043333	5.98035	6.276086667	4.396542	5.558715	4.330766667	6.925266667	3.070406667	8.083046667	7.163666667	4.9885	2.6939	10.1795	11.01262	5.671705	7.697865	10.02088	6.38459	8.283756667	7.058903333	7.925366667	8.3622725	8.417713333	8.766256667	4.474653333	6.427776667	6.47612	6.32286	3.726953333	8.27973	4.375446667	5.80161	3.378573333	4.10089	5.05492	3.380265	2.88131	4.18774	2.98202	3.42081	3.1804575	7.7967	9.426153333	9.073036667	1.27013	7.55471	9.501723333	16.13223333	15.717	11.21506667	11.9015	12.86636667	13.36676667	2.242125	7.113493333	4.326016667	2.323756667	4.522356667	5.846866667	5.525166667	12.38548333	11.18575	5.998053268	170	16.13223333	0	0.564371	10.86246333	12.931	12.5442	1.389153333	12.3436	10.67572667	0.370503597	0.338129496	0.291366906	0.338129496	0.381294964	0.28057554	0.327338129	0.269784173	0.402877698	0.278776978	0.440647482	0.28057554	0.129496403	0.730215827	0.14028777	0.505395683	0.248201439	0.246402878	0.384892086	0.370503597	0.244604317	0.205405405	0.214414414	0.223423423	0.261261261	0.2	0.2	0.194594595	0.254054054	0.198198198	0.241441441	0.162162162	0.237837838	0.18018018	0.030630631	0.221621622	0.252252252	0.241441441	0.115315315	0.282882883	0.196396396	0.136936937	0.539568345	29.49640288	59.17266187	78.95683453	100	0.35971223	20.32374101	43.34532374	65.28776978	99.46043165	0.179856115	23.56115108	50.53956835	72.6618705	99.64028777	0.35971223	21.22302158	43.16546763	67.08633094	99.46043165	0.539568345	26.43884892	59.89208633	79.85611511	99.82014388	0.179856115	28.41726619	49.64028777	70.32374101	100	0.179856115	23.02158273	48.38129496	70.32374101	99.64028777	0.35971223	19.60431655	41.54676259	66.72661871	99.46043165	0.539568345	30.39568345	56.65467626	78.5971223	100	0.35971223	20.68345324	43.34532374	66.36690647	98.92086331	0.539568345	25.35971223	56.29496403	79.67625899	99.82014388	0.179856115	28.41726619	49.64028777	70.32374101	100	2.517985612	33.81294964	57.55395683	79.49640288	100	0.179856115	23.56115108	48.38129496	73.56115108	99.82014388	0.539568345	26.43884892	50	70.86330935	98.74100719	0.179856115	27.87769784	56.29496403	79.13669065	100	0.35971223	18.88489209	41.00719424	63.66906475	98.20143885	1.079136691	25	46.22302158	70.68345324	99.82014388	0.71942446	23.02158273	45.86330935	72.12230216	99.64028777	0.539568345	29.49640288	59.17266187	78.95683453	100	0.179856115	21.04316547	44.0647482	66.36690647	99.46043165	0.092215569	0.051497006	0.079041916	0.079640719	0.071257485	0.039520958	0.035329341	0.058083832	0.089820359	0.060479042	0.053892216	0.038922156	0.049101796	0.052694611	0.074850299	0.073652695	0.03055722	0.016776513	0.025164769	0.019772319	0.016776513	0.010784901	0.008987418	0.014979029	0.027561414	0.022768125	0.017375674	0.011384062	0.018573996	0.016776513	0.022168963	0.022168963	0.017974835	0.014379868	0.023966447	0.014979029	0.014379868	0.005392451	0.007789095	0.011983223	0.010784901	0.007789095	0.005392451	0.011384062	0.008987418	0.011983223	0.019772319	0.017375674	0.032354703	0.01018574	0.022768125	0.023966447	0.024565608	0.014379868	0.008987418	0.012582385	0.018573996	0.012582385	0.014979029	0.007789095	0.008388256	0.008388256	0.011983223	0.01018574	0.011384062	0.01018574	0.007189934	0.02037148	0.015578191	0.008987418	0.009586579	0.018573996	0.032953865	0.017375674	0.016177352	0.008388256	0.013181546	0.015578191	0.020970641	0.023966447	0	cyto	Cytoplasm	Soluble	0.1953	0.74	0.0007	0.0173	0.0125	0.006	0.0009	0.0174	0.008	0.0018	0	103828214	18177120	5694134	7235	1671	2273	9	252.56	236	-73058804	chr6	7335	5	366	0.393	19	3	8	cyto	nucl	chlo	plas	vacu	Sobic.009G164000	0.191816	0.0261	1.136067898	Zm00042ab303090	0.017216	0.0072	1	0	0.026819184	0	0.4954978	2.293298716	3.233248268	0	0.113641645	0.115442279	0	0	0	0	0.073075695	0	0.332939412	5.235225312	4.916741622	0.601374882	5.66077435	1.904693206	0.486919314	6.349070949	0.376255834	0.03877124	0.006744352	0.057619048	0.022711286	0.003380408	0.000141628	0.000370013	4.94e-05	0.010723399	0	0	0	0	0	0	0	0	0	0	0	0	1	Cytoplasm	Soluble	0.956901596	59.72624755	0.447	0.552238806	0.449626866	0.347014925	0.444029851	1.170732	0.8780488	1.463415	0.4878049	1.928571	0.4285714	0.4285714	0.6428571	1.714286	0.8571429	1.272727	0.7272727	1.466667	0.5333333	0.75	1.25	0.8235294	1.176471	0.875	1.125	0.8	0.96	0.96	1.28	1.333333	0.6666667	1.551724	0.6206897	0.8275862	0.6666667	1.555556	1	0.7777778	0.4444444	1.555556	0.9090909	1.090909	1	1.076923	0.9230769	1.44	0.48	1.28	0.8	1.714286	0.5142857	1.028571	0.5142857	1.2	1.028571	1.166667	1	1.166667	0.6666667	1	1.2	0.8	1.12	1.12	0.96	0.8	0	3	0	-2254.61	0.292682927	0.219512195	0.365853659	0.12195122	0.321428571	0.071428571	0.071428571	0.107142857	0.285714286	0.142857143	0.636363636	0.363636364	0.733333333	0.266666667	0.375	0.625	0.411764706	0.588235294	0.4375	0.5625	0.2	0.24	0.24	0.32	0.666666667	0.333333333	0.517241379	0.206896552	0.275862069	0.111111111	0.259259259	0.166666667	0.12962963	0.074074074	0.259259259	0.454545455	0.545454545	1	0.538461538	0.461538462	0.36	0.12	0.32	0.2	0.285714286	0.085714286	0.171428571	0.085714286	0.2	0.171428571	0.291666667	0.25	0.291666667	0.166666667	1	0.6	0.4	0.28	0.28	0.24	0.2	0	1	0	Sobic.009G164000.1	M1	nc	singleton	124	1	20	15	265	685.0940372	0	0.2883661327635383	1.0194131948170144	-1.243524312	1.0264176949993637
Zm00001eb244060	0	0	0	0	0	0	0	0	684.9319419	149.2319814	322.3558416	58.08410301	74.14585757	43.85447575	0	0	0	45.89134573	327.7139798	169.32319	0	0	0	208.3925241	9	684.9319419	0	0	0	0	0	0.05716	0	0	0	0	0	0	0	0	0	0	0	0	0	0	0	0	0	0	0	0	0	0	0	0	0	0	0	0	0	0	0	0	0	0	0	0	0	0	0.147757	0.0311291	0.07067	0	0	0	0	0	0	0	0	0	0	0	0	0	0	0	0	0	0	0	0	0	0	0	0	0	0	0	0	0	0	0	0	0	0	0	0	0.0566335	0	0	0	0	0	0	0	0	0	0	0	0	0	0	0	0	0	0	0	0	0	0	0	0	0	0	0	0	0	0	0	0	0	0	0	0	0	0	0	0	0	0	0	0	0	0	0	0	0	0	0	0	0	0	0	0	0	0	0.0260248	0	0	0	0	0	0	0	0	0	0	0	0	0	0	0	0.044020667	0	0	0	0	0	0	0.043019667	0	0	0	0	0	0	0.059551842	8	0.147757	0	0	0	0	0	0	0	0	0.281914894	0.489361702	0.228723404	0.510638298	0.25	0.239361702	0.234042553	0.446808511	0.319148936	0.414893617	0.345744681	0.239361702	0.122340426	0.771276596	0.106382979	0.537234043	0.164893617	0.29787234	0.468085106	0.281914894	0.25	0.219251337	0.171122995	0.176470588	0.229946524	0.187165775	0.144385027	0.160427807	0.197860963	0.213903743	0.272727273	0.144385027	0.187165775	0.181818182	0.016042781	0.165775401	0.165775401	0.251336898	0.122994652	0.262032086	0.229946524	0.128342246	1.063829787	15.95744681	40.42553191	68.61702128	100	2.127659574	29.25531915	50.53191489	76.59574468	99.46808511	0.531914894	25.53191489	45.74468085	78.72340426	98.40425532	7.446808511	33.5106383	53.72340426	76.06382979	99.46808511	1.063829787	18.61702128	40.42553191	69.14893617	94.14893617	0.531914894	15.95744681	38.82978723	77.65957447	100	0.531914894	25.53191489	45.74468085	78.72340426	98.40425532	7.446808511	31.38297872	53.19148936	76.59574468	99.46808511	1.063829787	14.89361702	39.36170213	69.68085106	100	7.978723404	31.38297872	53.72340426	73.93617021	99.46808511	1.063829787	21.27659574	45.74468085	71.27659574	97.34042553	0.531914894	15.95744681	38.82978723	77.65957447	100	12.76595745	15.95744681	38.82978723	64.89361702	100	0.531914894	25	47.87234043	76.06382979	99.46808511	1.063829787	33.5106383	59.04255319	73.93617021	84.04255319	0.531914894	21.27659574	52.12765957	72.87234043	100	9.042553191	20.21276596	36.17021277	71.27659574	97.34042553	1.595744681	28.72340426	50	75	97.87234043	4.255319149	31.38297872	52.65957447	73.40425532	99.46808511	1.063829787	15.95744681	40.42553191	68.61702128	100	0.531914894	12.23404255	48.40425532	82.44680851	98.93617021	0.01590106	0.04770318	0.060070671	0.017667845	0.061837456	0.123674912	0.125441696	0.051236749	0.054770318	0.157243816	0.116607774	0.042402827	0.007067138	0.033568905	0.070671378	0.014134276	0.001769912	0.005309735	0.007079646	0.001769912	0.001769912	0.028318584	0.012389381	0.005309735	0.005309735	0.028318584	0.014159292	0.010619469	0.001769912	0.003539823	0.010619469	0.001769912	0.007079646	0.017699115	0.030088496	0.007079646	0.024778761	0.028318584	0.061946903	0.008849558	0.026548673	0.046017699	0.040707965	0.012389381	0.003539823	0.014159292	0.026548673	0.007079646	0.005309735	0.021238938	0.021238938	0.007079646	0.031858407	0.051327434	0.040707965	0.033628319	0.015929204	0.05840708	0.031858407	0.010619469	0.001769912	0.010619469	0.026548673	0.003539823	0.001769912	0.003539823	0.001769912	0	0.003539823	0.015929204	0.010619469	0.003539823	0.007079646	0.024778761	0.030088496	0.008849558	0	0.005309735	0.007079646	0.001769912	0	chlo	Nucleus	Soluble	0.8273	0.1689	0.0002	0.0003	0.0024	0	0.0001	0.0001	0.0001	0.0006	0	72292006	176754	177420138	567	567	567	1	567	0	-64581027	chr5	567	1	0	0.376	7	2	3	chlo	nucl	none	none	none	Sobic.004G179900	0.390416	0.1057	1.270736855	Zm00042ab254710	0.000016	0.0021	3	0	0.231087396	0	1.331294375	7.844070985	1.14865399	0	0	0	0.836910443	0.416494323	0	0	0	0	0.715628392	1.018195663	1.200599698	0.934309725	1.959075881	1.641084336	0.513783828	2.417593038	0.639634917	0.022521743	0.05398845	0.008986018	0.004749507	0.020015621	0.000738016	0.003970551	0	0.008149783	0	0	0	0	0	0	0	0	0	0	0	0	1	Nucleus	Soluble	0.853920757	39.9453949	0.734	0.785310734	0.6864407	0.587570621	0.875706215	0.9411765	1.764706	0.1176471	1.176471	0	2.666667	0	2	0	1.333333	0	2	0	2	1	1	0	2	0.2	1.8	0.5	3	0	0.5	0.2857143	1.714286	1	2	0	0	0	0.8571429	1.285714	0	3.857143	0.4	1.6	1	0.6666667	1.333333	0	1.5	0.25	2.25	0	1.5	0	1	0.5	3	0	3.333333	0	0.6666667	1	0	2	0.4	1.2	0	2.4	0	0	3	-957.61	0.235294118	0.441176471	0.029411765	0.294117647	0	0.444444444	0	0.333333333	0	0.222222222	0	1	0	1	0.5	0.5	0	1	0.1	0.9	0.125	0.75	0	0.125	0.142857143	0.857142857	0.333333333	0.666666667	0	0	0	0.142857143	0.214285714	0	0.642857143	0.2	0.8	1	0.333333333	0.666666667	0	0.375	0.0625	0.5625	0	0.25	0	0.166666667	0.083333333	0.5	0	0.833333333	0	0.166666667	1	0	1	0.1	0.3	0	0.6	0	0	1	Sobic.004G179900.1	M1	paired	singleton	16	0	18	16	435	684.9319419	0	0.000145979	2.0900263464245827	-8.832050561	1.280156511
Zm00001eb093910	0	0	684.6761686	0	0	0	0	0	0	0	0	0	0	0	0	0	0	0	0	0	0	0	0	684.6761686	1	684.6761686	0.4753342	0.66726785	0.6508506	0.75391585	0.79104	0.8473655	0.8417348	0.935385	0.4727785	0.941032	0.6396124	0.889835	0.628241	0.60501525	0.38964995	1.3492718	1.75082	1.370628	3.58663975	1.12211675	0	0	0	0	0	0	0	0	0	0	0	0	0	0	0	0	0	0	0.0653962	0	0	0	0.0687662	0	2.69665	1.271369	1.088418	3.932215	169.9323333	0.6540198	0.299935967	1.466033333	0	0.039186667	0.396026	3.79832	1.494705	0.593886	1.0943185	1.91714	0.261008333	0.7637174	0.966129333	0.33072	0.451122333	0.234126333	1.137373667	0.211363	0.313014667	0.235727	2.738095	3.18564	1.173487667	2.38874	1.714740333	1.089529333	1.842592	0.50273	0.191475	0.313692667	0.411428667	0.373240667	0.464055667	0.3681055	0.065563167	0.697274	2.831635	2.403565	0.562229333	1.085185667	2.305233333	1.632806667	0.941944	0.861917667	0.416644	0.597079	0.229715	0.867258667	0.869940667	1.026804667	0.29706645	2.26329	0.370461667	0.405592	2.196655	2.831675	1.215410667	0.56555	0.446971	0.78929525	0.520781	2.56795	0.746357	0.1266176	0.091374	0.127684667	0.680940333	0.853903667	0.634131333	0.664534	0.316916	0.032394133	0.6311775	0.576865667	1.912825	1.2003	0.4817925	2.916695	0.868951	0.364783333	1.248678667	0.50923025	0.395612667	0.441895333	2.121813333	1.124517667	0.310910333	0.301123	0.237235333	0.567108	0.15654	1.094817667	0.41727	1.96503	0.926874	0.69010925	0.37908225	0.87758475	0.39252525	0.83836575	0.413008	0.101495167	0.1670243	1.352462333	0	0.878620667	0.275066667	0.164684167	0.166539	0.093383267	0.1132246	0.10906	0.259213333	26.23485	0.220683767	0.062860433	2.777737667	0.161251333	0.169995833	0.0809258	0.685866	0.230484	2.370620498	149	169.9323333	0	290.435	0.340382	0.076142433	0.081005	5.660776667	0.095098667	0	0.298804781	0.374501992	0.326693227	0.414342629	0.346613546	0.239043825	0.334661355	0.330677291	0.334661355	0.334661355	0.426294821	0.239043825	0.087649402	0.764940239	0.147410359	0.450199203	0.250996016	0.298804781	0.442231076	0.298804781	0.258964143	0.18	0.172	0.228	0.268	0.172	0.184	0.208	0.208	0.184	0.268	0.132	0.224	0.112	0.04	0.2	0.212	0.316	0.14	0.212	0.232	0.14	1.593625498	29.08366534	59.3625498	78.48605578	99.20318725	0.796812749	20.3187251	44.62151394	69.72111554	99.60159363	0.398406375	21.9123506	43.42629482	76.89243028	100	0.796812749	24.30278884	49.40239044	71.31474104	99.60159363	1.992031873	26.29482072	51.39442231	76.89243028	100	0.398406375	21.11553785	45.01992032	78.88446215	99.20318725	0.398406375	21.9123506	43.02788845	76.89243028	100	0.796812749	24.30278884	49.40239044	70.51792829	99.60159363	1.593625498	28.28685259	55.77689243	78.48605578	99.20318725	0.796812749	23.5059761	47.01195219	71.31474104	99.60159363	1.992031873	26.29482072	51.79282869	76.89243028	100	0.398406375	21.11553785	45.01992032	78.88446215	99.20318725	1.593625498	23.90438247	61.35458167	78.48605578	99.20318725	0.398406375	23.10756972	45.81673307	72.90836653	100	1.992031873	28.28685259	51.79282869	74.50199203	96.01593625	0.398406375	27.49003984	51.79282869	76.09561753	100	2.788844622	18.7250996	40.6374502	72.11155378	98.80478088	4.780876494	25.49800797	51.39442231	74.90039841	99.60159363	0.796812749	16.33466135	40.23904382	68.52589641	100	1.593625498	29.08366534	59.3625498	78.48605578	99.20318725	0.398406375	27.09163347	56.97211155	72.90836653	99.60159363	0.067549669	0.054304636	0.078145695	0.072847682	0.090066225	0.054304636	0.030463576	0.058278146	0.086092715	0.068874172	0.055629139	0.041059603	0.029139073	0.055629139	0.087417219	0.070198675	0.00795756	0.015915119	0.025198939	0.018567639	0.023872679	0.015915119	0.00530504	0.00928382	0.025198939	0.027851459	0.014588859	0.01061008	0.00795756	0.018567639	0.026525199	0.019893899	0.029177719	0.013262599	0.026525199	0.021220159	0.022546419	0.0066313	0.00795756	0.017241379	0.013262599	0.00132626	0.00795756	0.00795756	0.01193634	0.01061008	0.019893899	0.015915119	0.023872679	0.01193634	0.021220159	0.027851459	0.019893899	0.014588859	0.01061008	0.023872679	0.015915119	0.015915119	0.01061008	0.013262599	0.00397878	0.0066313	0.018567639	0.01193634	0.0066313	0.013262599	0.00530504	0.00397878	0.023872679	0.017241379	0.0066313	0.00795756	0.031830239	0.023872679	0.022546419	0.00928382	0.00530504	0.019893899	0.022546419	0.022546419	0	cyto	Cytoplasm	Soluble	0.0754	0.6753	0.0113	0.0129	0.0198	0.03	0.0042	0.0455	0.0684	0.0572	0	59306437	34165070	155465692	2434	756	1140	4	285	158	-34305231	chr2	2434	2	226	0.422	8	1	3	cyto	cysk	nucl	none	none	Sobic.005G014500	0.101216	0.0177	1.174873538	Zm00042ab096450	0.000016	0	1	0	0	0	2.075345856	1.610367848	0	0	0.167630058	1	0	0	0	0	0	0	3.281142033	5.659970007	0	1.062727415	2.126708866	0	0.449871105	0.474746331	0	0.019206861	0.00175515	0.027451902	0.000566513	0	0	0	0	0.002573616	0	0	1	0	0	0	0	0	0	0	0	0	1	Cytoplasm	Soluble	0.901134345	59.26857143	0.484	0.62605042	0.514705882	0.403361345	0.428571429	1.263158	0.6315789	1.684211	0.4210526	1.636364	0.5454545	1.636364	0.5454545	1.090909	0.5454545	0.5	1.5	1.368421	0.6315789	0	2	1	1	1	1	0.8888889	0.6666667	1.555556	0.8888889	1.111111	0.8888889	1.235294	1.058824	0.7058824	0.48	1.44	0.96	0.96	1.2	0.96	0.5454545	1.454545	1	1	1	1.333333	0.6666667	1.555556	0.4444444	0.75	0.75	1.5	0.375	1.125	1.5	0.6666667	0.6666667	2.666667	0	1	0	2	1.454545	0.7272727	0.3636364	1.454545	0	3	0	-1051.13	0.315789474	0.157894737	0.421052632	0.105263158	0.272727273	0.090909091	0.272727273	0.090909091	0.181818182	0.090909091	0.25	0.75	0.684210526	0.315789474	0	1	0.5	0.5	0.5	0.5	0.222222222	0.166666667	0.388888889	0.222222222	0.555555556	0.444444444	0.411764706	0.352941176	0.235294118	0.08	0.24	0.16	0.16	0.2	0.16	0.272727273	0.727272727	1	0.5	0.5	0.333333333	0.166666667	0.388888889	0.111111111	0.125	0.125	0.25	0.0625	0.1875	0.25	0.166666667	0.166666667	0.666666667	0	1	0	1	0.363636364	0.181818182	0.090909091	0.363636364	0	1	0	Sobic.005G014500.1	M2	paired	singleton	61	1	6	6	251	0	1	6847.761686	1	8.831677116690324	2.053058736286235
Zm00001eb000980	233.8133541	175.8261318	64.23042379	194.7475185	195.7677075	340.6502951	124.1107805	383.6926821	309.0017735	213.7667577	139.6970399	185.7127854	166.5380981	150.2216989	77.65155931	118.4746284	171.5544208	151.2330837	587.9581953	683.3971729	233.3748355	102.4807986	33.87982604	219.0339812	23	683.3971729																																																																																																																																																																																								0.266331658	0.507537688	0.226130653	0.507537688	0.27638191	0.216080402	0.281407035	0.452261307	0.266331658	0.447236181	0.336683417	0.216080402	0.110552764	0.798994975	0.090452261	0.457286432	0.216080402	0.326633166	0.502512563	0.266331658	0.231155779	0.212121212	0.101010101	0.242424242	0.277777778	0.186868687	0.131313131	0.257575758	0.126262626	0.186868687	0.292929293	0.151515152	0.166666667	0.136363636	0.035353535	0.116161616	0.186868687	0.318181818	0.176767677	0.202020202	0.186868687	0.111111111	1.507537688	18.09045226	34.67336683	61.80904523	97.48743719	1.005025126	25.12562814	48.74371859	77.88944724	99.49748744	0.502512563	27.63819095	57.28643216	74.87437186	100	1.005025126	25.12562814	50.25125628	77.38693467	99.49748744	10.55276382	28.14070352	52.7638191	74.87437186	100	0.502512563	15.57788945	36.18090452	66.33165829	97.98994975	0.502512563	23.61809045	52.7638191	74.3718593	100	1.005025126	30.15075377	51.75879397	79.39698492	99.49748744	1.507537688	18.09045226	34.67336683	61.80904523	97.48743719	1.005025126	30.65326633	53.76884422	77.88944724	99.49748744	2.010050251	24.12060302	49.74874372	70.35175879	100	0.502512563	15.57788945	36.18090452	66.33165829	97.98994975	2.512562814	14.57286432	52.26130653	71.85929648	97.48743719	0.502512563	26.63316583	51.75879397	77.38693467	100	1.507537688	9.045226131	28.64321608	49.24623116	73.86934673	0.502512563	26.13065327	48.74371859	77.38693467	100	3.51758794	24.62311558	43.71859296	74.3718593	98.49246231	1.507537688	20.10050251	49.74874372	72.36180905	98.99497487	1.005025126	40.20100503	62.81407035	82.4120603	100	1.507537688	18.09045226	34.67336683	61.80904523	97.48743719	0.502512563	12.06030151	25.6281407	58.29145729	98.99497487	0.01836394	0.063439065	0.035058431	0.01836394	0.043405676	0.133555927	0.16360601	0.063439065	0.050083472	0.141903172	0.103505843	0.035058431	0.023372287	0.065108514	0.028380634	0.013355593	0	0.013377926	0.005016722	0	0.008361204	0.025083612	0.023411371	0.006688963	0.008361204	0.015050167	0.010033445	0.001672241	0.001672241	0.008361204	0.008361204	0	0.013377926	0.011705686	0.010033445	0.008361204	0.018394649	0.02006689	0.065217391	0.030100334	0.026755853	0.071906355	0.046822742	0.018394649	0.011705686	0.033444816	0.013377926	0.005016722	0.003344482	0.02006689	0.016722408	0.008361204	0.006688963	0.06187291	0.055183946	0.018394649	0.013377926	0.050167224	0.028428094	0.011705686	0.008361204	0.016722408	0.003344482	0.006688963	0.001672241	0.018394649	0.003344482	0	0.010033445	0.026755853	0.02006689	0.008361204	0.001672241	0.005016722	0.018394649	0.003344482	0.001672241	0.006688963	0.003344482	0.001672241	0	mito	Mitochondrion	Membrane	0.0006	0.0072	0.0001	0.7117	0.0015	0.0007	0.0119	0	0.0001	0.2661	0	134283596	3360590	2921892	1031	600	1031	1	1031	151	150780630	chr1	1031	1	280	0.615	8	1	3	mito	cyto	chlo_mito	chlo	golg	Sobic.001G533300	0.390816	0.0329	1.084182838	Zm00042ab001160	0.074216	0.0038	2	0.781819096	0.222004054	0	18.09484557	5.723634838	0	0	0.825284091	0	0	0	0	0.09569482	0.880816538	0	3.074551609	12.77121437	0	1.914936265	19.60109058	0	1.532894136	31.29580252	0	0	0.010887537	0.000699009	0	0	0	0	0	0	0	0	0	0	0	0	0	0	1	0	0	0	1	Mitochondrion	Membrane	0.867109021	36.12248105	0.733	0.734375	0.653645833	0.572916667	0.932291667	0.228571429	2.857142857	0	0.914285714	0	4.105263158	0.315789474	1.263157895	0.315789474	0	0	2	0	2	0	2	0	2	0	2	0.32	2.4	0	1.28	0	0	0	3	0	0	0	0.375	4.5	0.75	0.375	0	2	1	0	2	0.363636364	1.454545455	0	2.181818182	0	3.818181818	0	1.090909091	0	1.090909091	0	2	0	2	1	0	2	0.923076923	2.769230769	0	0.307692308	0	3	0	-1011.61	0.057142857	0.714285714	0	0.228571429	0	0.684210526	0.052631579	0.210526316	0.052631579	0	0	1	0	1	0	1	0	1	0	1	0.08	0.6	0	0.32	0	0	0	1	0	0	0	0.0625	0.75	0.125	0.0625	0	1	1	0	1	0.090909091	0.363636364	0	0.545454545	0	0.636363636	0	0.181818182	0	0.181818182	0	0.5	0	0.5	1	0	1	0.230769231	0.692307692	0	0.076923077	0	1	0	Sobic.001G192600.1	M1	singleton	singleton	32	0	13	3	581	683.3971729	0	0.094119517	1.1623224508825023	-2.363189847
Zm00001eb306410	397.9095326	430.4278932	268.2413955	298.5528259	268.3307486	453.1707508	486.8391549	179.748188	132.8213624	682.5556266	340.2975079	494.8933745	253.3645187	275.8995695	305.1458364	509.410349	280.6937407	249.2765107	281.3856178	374.227664	130.91095	389.4536811	528.5399104	348.3520308	23	682.5556266	8.028665	9.39212	9.63108	9.464365	10.08614	10.496895	9.82303	10.401095	8.82417	9.05985	10.860525	8.261545	10.135065	7.607445	8.619595	9.58742	9.4784	4.9663975	0.383123975	9.2277375	0.00177267	0.00584423	0.0204856	0.00908802	0.0176244	0.00561788	0.00566934	0.0187107	0.00535737	0.00422044	0	0.83988	0.0167957	0.00884962	0	0.0164389	0.00488635	0.00503155	0.00747447	0.00673422	0.00810121	0.00791944	5.43591	3.3719	8.85188	8.263405	11.4687	7.233845	8.935593333	9.322754	8.333513333	16.99883333	9.392083333	7.484223333	15.2554	7.309965	9.176745	11.25435	12.3639	7.84603	10.42896	12.0608	4.580923333	8.474365	8.654483333	8.834256667	15.45793333	10.2058	9.534503333	14.89475	7.34756	8.16724	10.65306667	6.146353333	3.976593333	4.56999	6.673253333	17.13745	10.9489525	9.012886667	11.4834	8.199466667	13.27273333	11.78585	8.346886667	11.56225	7.667315	9.273775	10.40179	11.0794	6.530585667	11.11613333	10.25837333	10.24956	13.6567	10.55251	15.1145	12.6163	15.89083333	10.91248333	15.1432	9.74326	12.62833333	12.81255	6.59516	8.99912	22.10406667	10.41926333	13.45463333	14.208725	12.94443333	5.06098	6.514243333	6.2685836	13.65685	8.47251	16.07116667	7.02537	9.06887	16.05936667	13.0556	8.101766667	11.35775	14.5181	10.3236	11.1487	13.70665	8.27303	15.65443333	9.262763333	7.711646667	10.20083	8.021663333	12.70983333	5.439453333	6.113496667	11.02567667	12.9621	8.996166667	18.11713333	5.051636667	5.803363333	3.162066667	6.93084	4.78908	9.098725	8.62569	10.5195775	8.98578	10.5309075	8.777275	18.04986667	16.0716	15.797	3.91347	17.0502	15.99196667	12.07316667	13.0267	16.59643333	11.49076667	11.91095333	17.3867	0.320401825	10.09545667	9.534306667	6.85314	7.882123333	11.22986667	11.38083333	15.19403333	11.1743	8.952929067	171	22.10406667	0	0.101631043	7.69036	5.861456667	9.730226667	0.504590667	2.37443	3.273576667	0.314814815	0.388888889	0.296296296	0.409259259	0.377777778	0.212962963	0.311111111	0.335185185	0.353703704	0.375925926	0.411111111	0.212962963	0.107407407	0.757407407	0.135185185	0.453703704	0.233333333	0.312962963	0.468518519	0.314814815	0.216666667	0.231910946	0.196660482	0.235621521	0.311688312	0.152133581	0.183673469	0.220779221	0.226345083	0.220779221	0.294990724	0.135435993	0.200371058	0.170686456	0.025974026	0.200371058	0.192949907	0.304267161	0.141001855	0.285714286	0.211502783	0.142857143	0.555555556	28.88888889	51.48148148	75.18518519	100	0.37037037	20.55555556	45.18518519	71.48148148	99.81481481	0.185185185	26.48148148	52.59259259	77.22222222	99.62962963	0.37037037	20.74074074	45.37037037	72.03703704	98.7037037	2.222222222	29.44444444	54.62962963	78.51851852	100	0.185185185	25.55555556	49.62962963	72.77777778	99.81481481	0.185185185	26.66666667	52.59259259	77.22222222	99.62962963	0.37037037	19.62962963	44.81481481	70.37037037	98.7037037	0.555555556	28.14814815	51.48148148	75.18518519	100	0.740740741	20.55555556	45.18518519	72.03703704	98.7037037	0.37037037	28.7037037	52.40740741	78.51851852	100	0.185185185	25.55555556	49.62962963	72.77777778	99.81481481	0.555555556	26.2962963	51.48148148	73.51851852	99.25925926	0.185185185	23.7037037	49.07407407	74.81481481	100	1.111111111	29.62962963	51.85185185	72.22222222	98.14814815	0.185185185	24.62962963	51.48148148	75	100	2.222222222	24.07407407	49.81481481	71.66666667	99.62962963	0.37037037	25	47.40740741	74.07407407	99.07407407	0.740740741	23.88888889	50.74074074	75.74074074	99.62962963	0.555555556	28.88888889	51.48148148	75.18518519	100	0.185185185	21.11111111	45.37037037	69.62962963	99.81481481	0.082614057	0.051787916	0.067817509	0.077681874	0.067817509	0.032059186	0.021578298	0.06350185	0.083847102	0.049938348	0.064118372	0.057953144	0.045622688	0.051171393	0.102342787	0.080147965	0.020974707	0.017890191	0.02344232	0.020357804	0.020974707	0.009253547	0.006169031	0.015422579	0.020357804	0.013571869	0.017890191	0.016039482	0.016656385	0.013571869	0.025909932	0.02159161	0.019740901	0.012954966	0.017273288	0.017890191	0.011104257	0.006169031	0.004935225	0.00987045	0.004935225	0.002467613	0.004318322	0.00987045	0.009253547	0.008636644	0.029611351	0.016039482	0.025293029	0.011104257	0.020974707	0.025909932	0.016656385	0.006169031	0.004318322	0.022825416	0.020974707	0.012338063	0.014188772	0.016656385	0.009253547	0.00987045	0.016656385	0.022208513	0.016656385	0.00987045	0.006169031	0.012954966	0.019123998	0.010487353	0.006169031	0.015422579	0.037631092	0.02159161	0.027760642	0.015422579	0.010487353	0.019123998	0.030228254	0.020357804	0	chlo	Cytoplasm	Soluble	0.0105	0.6082	0.013	0.0123	0.0079	0.0071	0.0144	0.0039	0.2044	0.1182	0	13996105	114922826	2337067	62772	1623	3035	18	168.61	1037	49868639	chr7	62772	3	375	0.4	22	1	9	chlo	cyto	none	none	none	Sobic.002G125800	0.167316	0.0515	1.307800808	Zm00042ab320550	0.069116	0.016	1	0	0	0	0.523492025	1.909318187	0.935940288	0	0	0	0	0	0	0.000756041	0.004219912	0	0.159886158	1.403672562	0.338630684	0.174436185	1.110383616	0.535532311	0.077164332	0.56950083	0.403269073	0.051266343	0.089781791	0.00578503	0.027414142	0.047476246	0.000721727	7.11e-05	5.87e-06	0.009007655	0	0	0	0	0	0	0	0	0	0	0	0	1	Cytoplasm	Soluble	0.937947485	54.49318784	0.441	0.599243856	0.4952741	0.391304348	0.332703214	2.036364	0.2909091	1.381818	0.2909091	2.769231	0	0.6923077	0.2307692	1.153846	1.153846	1.103448	0.8965517	1.6	0.4	0	0	0.8	1.2	0.8484848	1.151515	1.217391	0.3478261	1.478261	0.9565217	1.619048	0.3809524	1.4	0.7	0.9	0.8	1.6	1.4	0.7	0.3	1.2	1.375	0.625	1	1.294118	0.7058824	1.333333	0.8888889	1.333333	0.4444444	1.666667	0.6666667	1.333333	0.3333333	1.666667	0.3333333	1.692308	0.3076923	1.538462	0.4615385	1	1	1	1.904762	0.6666667	0.5714286	0.8571429	0	3	0	-2174.03	0.509090909	0.072727273	0.345454545	0.072727273	0.461538462	0	0.115384615	0.038461538	0.192307692	0.192307692	0.551724138	0.448275862	0.8	0.2	0	0	0.4	0.6	0.424242424	0.575757576	0.304347826	0.086956522	0.369565217	0.239130435	0.80952381	0.19047619	0.466666667	0.233333333	0.3	0.133333333	0.266666667	0.233333333	0.116666667	0.05	0.2	0.6875	0.3125	1	0.647058824	0.352941176	0.333333333	0.222222222	0.333333333	0.111111111	0.277777778	0.111111111	0.222222222	0.055555556	0.277777778	0.055555556	0.423076923	0.076923077	0.384615385	0.115384615	1	0.5	0.5	0.476190476	0.166666667	0.142857143	0.214285714	0	1	0	Sobic.002G125800.1	M1	singleton	singleton	874	0	19	5	851	682.5556266	0	0.3930845730174196	1.291397909167411	-0.933730492	1.0381399880375206
Zm00001eb282600	178.4880708	277.1146981	0	331.870183	536.7506748	283.8972988	105.4116156	333.174834	0	382.6001839	0	208.0102047	89.33998352	48.56208375	0	28.80123719	79.42182858	0	0	53.03837647	0	0	682.4649341	241.2630805	15	682.4649341	12.03575	10.94678	13.56715	14.45425	12.49135	10.49119	12.38135	11.223425	12.9372	11.26853	12.16085	10.1262	14.023905	9.40788	11.6696	13.4293	1.33818	1.08743925	0.05534475	8.4497925	105.014	89.4511	131.058	102.75	87.1682	87.2368	103.993	120.071	118.978	102.768	0	103.412	233.887	206.46	0	133.846	130.61	127.838	91.7413	118.108	113.469	163.738	204.996	169.936	49.87465	64.073	44.66865	50.98505	14.22633333	33.64506	31.98003333	50.00316667	26.33933333	12.49976667	35.4159	20.3516	89.98745	29.8996	32.8199	30.22845	22.0237	22.70088	12.3657	27.006475	28.4814	70.15366667	53.03493333	19.76156667	18.47083333	41.0108	22.96205	17.6636	34.22086667	10.25819667	8.283543333	12.90326667	13.78973333	25.33465	20.2584	15.39396667	21.26446667	34.69193333	64.81426667	28.2836	16.8841	33.49555	15.5427	29.51415	30.16333333	36.26523333	8.214813333	36.17533333	26.94923333	29.85886667	32.3161	35.8748	23.3957	32.96113333	33.0576	33.05363333	50.41955	29.86075	30.44513333	29.47475	22.4601	20.6332	23.21033333	30.4229	34.66276667	24.669025	30.4765	16.5399	25.81556667	20.45294	26.40465	17.2673	34.9772	23.07473333	38.18323333	49.85203333	25.6105	15.04713333	33.7603	33.34503333	51.0916	31.2725	36.76495	22.9849	31.60683333	16.2321	37.01463333	27.88745	30.4808	34.2749	12.71816667	15.56213333	33.71613333	24.6262	16.53983333	34.85116667	11.40631333	12.75223333	30.90633333	24.4206	10.6169	30.198	24.590125	36.917675	28.584175	44.87255	31.1737	44.15156667	47.75426667	43.39326667	31.1264	151.1943333	25.2503	62.47563333	95.8681	39.95193333	34.2592	19.8461	7.88504	0.090693625	22.31013333	32.49733333	28.06733333	27.64343333	63.59583333	32.25146667	27.4202	146.34	41.99134083	171	233.887	0	0.092994433	103.9393667	102.9142333	30.74756667	1.134300333	52.97436667	62.68533333	0.314285714	0.308571429	0.377142857	0.314285714	0.388571429	0.297142857	0.4	0.262857143	0.337142857	0.28	0.422857143	0.297142857	0.137142857	0.748571429	0.114285714	0.48	0.274285714	0.245714286	0.468571429	0.314285714	0.217142857	0.201149425	0.224137931	0.224137931	0.264367816	0.183908046	0.235632184	0.212643678	0.247126437	0.189655172	0.270114943	0.166666667	0.252873563	0.195402299	0.045977011	0.172413793	0.247126437	0.235632184	0.143678161	0.298850575	0.212643678	0.126436782	2.857142857	22.85714286	47.42857143	76.57142857	97.14285714	3.428571429	28	52.57142857	72	99.42857143	0.571428571	18.28571429	48.57142857	74.85714286	100	3.428571429	27.42857143	49.71428571	77.14285714	99.42857143	1.142857143	19.42857143	41.14285714	69.14285714	100	0.571428571	26.85714286	54.85714286	76	97.71428571	0.571428571	19.42857143	48.57142857	71.42857143	100	3.428571429	27.42857143	49.71428571	72.57142857	99.42857143	2.857142857	23.42857143	49.14285714	76.57142857	97.14285714	3.428571429	27.42857143	52.57142857	77.14285714	98.85714286	1.142857143	19.42857143	42.85714286	66.28571429	100	0.571428571	26.85714286	54.85714286	76	97.71428571	12	23.42857143	47.42857143	70.28571429	90.85714286	0.571428571	25.14285714	49.71428571	74.28571429	100	2.857142857	21.14285714	50.28571429	77.14285714	97.14285714	0.571428571	20.57142857	49.14285714	77.71428571	100	1.142857143	28.57142857	45.71428571	70.85714286	97.71428571	5.142857143	25.14285714	52.57142857	72.57142857	99.42857143	1.142857143	21.71428571	50.85714286	75.42857143	100	2.857142857	22.85714286	47.42857143	76.57142857	97.14285714	0.571428571	26.85714286	48.57142857	68.57142857	99.42857143	0.05313093	0.043643264	0.077798861	0.058823529	0.064516129	0.049335863	0.039848197	0.074003795	0.085388994	0.070208729	0.083491461	0.055028463	0.030360531	0.064516129	0.092979127	0.056925996	0.007604563	0.005703422	0.02661597	0.013307985	0.017110266	0.011406844	0.005703422	0.009505703	0.019011407	0.019011407	0.030418251	0.009505703	0.003802281	0.015209125	0.02851711	0.011406844	0.017110266	0.011406844	0.015209125	0.020912548	0.009505703	0.003802281	0.017110266	0.019011407	0.011406844	0.015209125	0.001901141	0.011406844	0.015209125	0.013307985	0.02851711	0.017110266	0.022813688	0.013307985	0.030418251	0.017110266	0.017110266	0.011406844	0.009505703	0.032319392	0.032319392	0.020912548	0.017110266	0.013307985	0.003802281	0.011406844	0.020912548	0.019011407	0.005703422	0.013307985	0.005703422	0.005703422	0.020912548	0.022813688	0.007604563	0.013307985	0.022813688	0.015209125	0.034220532	0.020912548	0.007604563	0.024714829	0.015209125	0.009505703	0	cyto	Cytoplasm	Soluble	0.0824	0.5354	0.0339	0.0928	0.0087	0.0346	0.0824	0.0058	0.0501	0.0739	0	77876999	44128335	18753328	2593	528	1055	2	527.5	238	-47109774	chr6	2966	2	289	0.498	7	0	2	cyto	cyto_E.R.	extr	cysk	none	Sobic.009G052500	0.219016	0.0105	1.047941703	Zm00042ab295530	0.000016	0	1	0	0	0	3.587771104	1.073578566	1.286917896	0.773308958	0	0	0	0	0	0	0	0	39.20053301	4.10625275	3.773313338	10.56114543	1.324614017	1.417805911	1.747499316	0.243459657	0.275920945	0.067036934	0.003488805	0	0	0	0	0	0	0.002353659	0	0	0	0	0	0	0	0	0	0	0	0	1	Cytoplasm	Soluble	0.827821731	56.289567	0.521	0.6	0.4727273	0.345454545	0.642424242	2.545455	0.3636364	0.7272727	0.3636364	1.2	3	0	0	0	1.8	1.333333	0.6666667	0.5	1.5	0	2	0.4	1.6	0.1666667	1.833333	0.6153846	0.9230769	0.9230769	1.538462	1	1	0.9	1.5	0.6	0	0.3	1.2	1.5	0.6	2.4	0.4285714	1.571429	1	0.4	1.6	1.6	0.8	0.8	0.8	0.5454545	0.5454545	1.636364	1.636364	0.5454545	1.090909	1.333333	0.6666667	1.333333	0.6666667	1	0	2	1.333333	0.8	0	1.866667	0	3	0	-750.08	0.636363636	0.090909091	0.181818182	0.090909091	0.2	0.5	0	0	0	0.3	0.666666667	0.333333333	0.25	0.75	0	1	0.2	0.8	0.083333333	0.916666667	0.153846154	0.230769231	0.230769231	0.384615385	0.5	0.5	0.3	0.5	0.2	0	0.05	0.2	0.25	0.1	0.4	0.214285714	0.785714286	1	0.2	0.8	0.4	0.2	0.2	0.2	0.090909091	0.090909091	0.272727273	0.272727273	0.090909091	0.181818182	0.333333333	0.166666667	0.333333333	0.166666667	1	0	1	0.333333333	0.2	0	0.466666667	0	1	0	Sobic.009G052500.1	M1	nc	singleton	40	0	1	7	400	682.4649341	0	0.000146506	1.271474251765111	-8.828442757	1.0331713825927116
Zm00001eb122880	201.5663545	289.7912106	0	493.5957375	682.2865571	498.3406275	108.3596552	148.42748	41.44148658	301.4013657	97.76345471	541.4939703	315.7149637	258.7782965	47.09556477	109.6280991	99.59064211	107.0339652	362.7211134	443.8081076	243.6548222	92.25276635	615.0890173	277.265239	22	682.2865571	0.696667	0.765627	0.642234	0.5771795	0.6437815	0.796363	0.5724035	0.8311425	1.5945535	1.4990085	1.517989	1.418008	1.5047915	1.487327	1.530503	1.3753285	0	0.008887	0.201919	0.004702425	0	0	0.0320945	0.0258872	0.00967933	0.0102497	0	0	0	0.00601554	0	0.00861116	0.0655755	0.0295636	0	0	0	0	0	0	0.0217714	0.0330958	0.102629	0.0519799	0.8330335	0.864962	1.58034	1.13103	0.665481667	0.3788512	0.429918667	0.632560667	0.270733333	0.195974333	1.131125	1.1445665	1.983725	1.33882	1.15054275	0.9179355	0.413134	0.4642412	0.822961	0.42746725	0.454364667	0.348474667	0.529305	0.288266	0.333614333	1.617625	1.811235	0.979315	0.551391333	0.991917333	1.727636667	0.892091	1.76573	0.922676	0.483307	0.357924333	0.187846167	0.464481667	0.458495333	0.31149	0.258424333	1.255404	1.0731845	0.869451	0.355804	0.615124667	0.557236	0.867578333	0.634851667	0.619625	1.292853333	0.3465965	0.699354333	0.597556667	0.473548	0.948955333	1.36263	1.1583	1.443193333	1.675185	1.43234	0.9727875	0.584910667	0.701762667	0.691640667	0.57282525	0.920503333	0.610564333	0.522677667	0.3621282	0.6587335	0.396529667	0.909007333	0.697251	0.373901	0.587946667	0.35658	0.219807333	1.612985	0.997527667	1.701875	0.8373025	1.08103	0.908505	0.484881667	1.106480667	0.600285	0.4488055	0.826229333	1.017745	0.743719	0.527944	0.418139	0.396532	0.523561333	0.831906	0.339246333	0.491384333	0.285056667	0.256783	0.429946	0.46604175	0.421739	0.550572	0.37010625	0.65805675	0.4114175	2.121913333	2.688166667	0.936353333	0.238827	0.081601233	0.947776333	0.477307	0.274889667	1.955603333	2.191983333	1.925503333	1.110352	0.138170975	1.039366	0.200652667	0.063163667	0.315884	0.367506667	0.1049227	0.596918333	0.571952	0.732685617	160	2.688166667	0	0.017404933	18.53903333	13.4777	9.67573	1.63033	25.44546667	24.3179	0.319402985	0.453731343	0.226865672	0.46119403	0.308955224	0.229850746	0.259701493	0.401492537	0.33880597	0.380597015	0.389552239	0.229850746	0.117910448	0.785074627	0.097014925	0.38358209	0.235820896	0.380597015	0.365671642	0.319402985	0.314925373	0.281016442	0.152466368	0.176382661	0.249626308	0.225710015	0.12406577	0.185351271	0.182361734	0.263079223	0.269058296	0.188340807	0.161434978	0.183856502	0.028400598	0.147982063	0.195814649	0.281016442	0.173393124	0.23019432	0.237668161	0.20328849	1.641791045	28.80597015	53.43283582	75.97014925	99.85074627	0.298507463	19.25373134	45.67164179	78.80597015	99.70149254	0.149253731	31.19402985	48.35820896	67.76119403	100	0.298507463	21.04477612	49.55223881	77.91044776	99.70149254	1.641791045	27.46268657	48.20895522	67.91044776	99.85074627	0.149253731	28.65671642	52.08955224	76.41791045	100	0.149253731	29.40298507	48.35820896	68.65671642	100	0.298507463	19.25373134	42.98507463	78.50746269	99.70149254	1.641791045	28.80597015	53.88059701	76.26865672	99.85074627	0.298507463	24.17910448	54.92537313	80.89552239	99.70149254	1.194029851	23.13432836	45.2238806	66.11940299	99.85074627	0.149253731	28.65671642	52.08955224	76.41791045	100	2.089552239	30.89552239	51.64179104	72.8358209	98.95522388	0.149253731	23.73134328	49.25373134	75.2238806	100	2.835820896	25.52238806	51.79104478	72.08955224	99.40298507	0.149253731	26.11940299	47.01492537	68.20895522	99.40298507	0.298507463	25.07462687	49.40298507	70.74626866	100	0.447761194	22.23880597	54.62686567	83.28358209	99.85074627	0.746268657	29.55223881	50.44776119	72.98507463	100	1.641791045	28.80597015	53.43283582	75.97014925	99.85074627	0.149253731	16.26865672	42.68656716	76.41791045	99.70149254	0.080019881	0.053677932	0.073558648	0.069085487	0.085984095	0.056163022	0.038767396	0.057157058	0.070079523	0.062127237	0.071570577	0.050695825	0.040258449	0.06610338	0.070576541	0.05417495	0.021879662	0.017901542	0.023371457	0.016907011	0.018896072	0.012928891	0.008950771	0.012928891	0.016907011	0.019890602	0.020885132	0.015912481	0.012928891	0.020387867	0.020885132	0.014917951	0.028841372	0.016409746	0.025360517	0.015415216	0.023868722	0.009448036	0.011934361	0.010939831	0.008453506	0.010939831	0.010939831	0.008453506	0.011437096	0.013923421	0.016907011	0.014917951	0.019890602	0.010939831	0.017901542	0.020885132	0.018896072	0.016907011	0.007956241	0.018398807	0.025360517	0.015912481	0.014420686	0.015912481	0.007956241	0.010939831	0.018896072	0.012928891	0.009448036	0.008453506	0.006961711	0.015415216	0.024365987	0.016907011	0.009945301	0.014917951	0.019393337	0.015415216	0.025360517	0.010442566	0.007956241	0.020885132	0.013923421	0.011437096	0	nucl	Cytoplasm	Soluble	0.2045	0.7426	0.001	0.0034	0.0117	0.0008	0.0023	0.0015	0.002	0.0301	0	75000549	11388330	445598	6600	2013	2848	13	219.08	228	106658773	chr3	6600	5	607	0.545	21	5	7	nucl	none	none	none	none	Sobic.003G050700	0.141716	0.0306	1.215924807	Zm00042ab125750	0.005216	0.0015	1	0	0	0	6.551582016	1.996386394	3.50977608	0.090909091	0.165464241	0	0	0	0	0	0.134843326	0	0.314442778	8.637079613	7.546626676	1.01777984	6.774945553	5.197138859	0.206940709	7.15369348	0.413881417	0.032354512	0.01077156	0.004296429	0	0.018165098	0	0	0.004541274	0.003546698	0	0	0	0	0	0	0	0	0	0	0	0	1	Cytoplasm	Soluble	0.958904522	59.72820236	0.492	0.535987749	0.518376723	0.500765697	0.444104135	1.416667	0.8333333	1.25	0.5	0.7924528	0.6792453	0.5660377	0.3396226	1.584906	2.037736	0.8	1.2	1.314286	0.6857143	0.8	1.2	0.8	1.2	0.8	1.2	1.5	0.7857143	1.214286	0.5	1.692308	0.3076923	1.2	1	0.8	0.5853659	1.463415	1.317073	1.02439	0.4390244	1.170732	1	1	1	0.7826087	1.217391	1.061224	0.4081633	1.632653	0.8979592	1.05	0.825	1.575	0.6	0.525	1.425	1.333333	0.5555556	1.444444	0.6666667	1	1.272727	0.7272727	1.555556	0.3333333	0.5555556	1.555556	0	3	0	-2811.37	0.354166667	0.208333333	0.3125	0.125	0.132075472	0.113207547	0.094339623	0.056603774	0.264150943	0.339622642	0.4	0.6	0.657142857	0.342857143	0.4	0.6	0.4	0.6	0.4	0.6	0.375	0.196428571	0.303571429	0.125	0.846153846	0.153846154	0.4	0.333333333	0.266666667	0.097560976	0.243902439	0.219512195	0.170731707	0.073170732	0.195121951	0.5	0.5	1	0.391304348	0.608695652	0.265306122	0.102040816	0.408163265	0.224489796	0.175	0.1375	0.2625	0.1	0.0875	0.2375	0.333333333	0.138888889	0.361111111	0.166666667	1	0.636363636	0.363636364	0.388888889	0.083333333	0.138888889	0.388888889	0	1	0	no_Sorghum_syntelog_detected	nc	nssd	nssd	156	0	2	3	180	682.2865571	0	0.000146545	1.1092483017282095	-8.82818139	1.2262595098345874
Zm00001eb390370	0	0	682.2137808	0	0	148.9238547	0	0	0	0	0	0	0	0	12.6073105	209.0932135	0	6.990819252	0	0	0	0	0	211.9657958	5	682.2137808	10.4379	10.02447	14.55835	7.16259	13.6984	9.11301	9.434625	11.71505	5.593555	7.129845	18.92505	5.68844	10.722665	7.8721	9.585395	7.24011139	53.8629	23.109175	29.962875	12.78655	0.000745016	0.00258984	0.00158983	0.000435536	0.00095103	0.000986011	0	0.00643608	0.00107906	0.000583658	0	0.000436112	0.00140387	0.00160497	0	0.00403962	0.00127037	0	0.00141056	0.00132034	0.00221851	0.000653571	0.00144169	0.000889183	6.475395	1.71161	2.196505	6.854805	70.56733333	17.5873	14.86963333	3.35129	4.396000667	9.14538	15.05345	3.11334944	50.15065	12.28625	14.2933725	10.534815	6.70376	1.731814	3.748544367	4.1412775	10.44559	0.887528303	1.95549	9.92418	1.502703333	14.4597	3.763243435	5.81595	3.84	1.318322833	2.241853333	5.22325784	2.818523367	0.332131405	8.17122	8.454703333	3.0873285	11.2602	0.961922667	5.657775	5.50058	14.2261	3.6282635	14.54105	8.229466667	19.03493333	2.253863767	3.278776667	0.973867333	0.787992623	2.518503333	15.38805	7.014203333	1.08097425	1.368518717	8.960613333	17.3808	6.74621	10.40798333	14.48845	7.6208	4.73093	2.209943333	16.98373333	10.49702667	17.151975	4.61181	3.292746667	1.303697147	5.52919802	2.057595105	7.917683333	5.470456667	13.01026667	19.8936	1.670140373	6.4934	9.520976667	9.65118	12.8485	15.1466	10.224385	19.05855	4.38660138	0.918513	14.82246667	40.53173333	2.80821175	4.86462	0.423649413	2.995407723	5.50067	14.0273	8.72744	9.00245	4.149823333	4.986686667	5.047743333	6.718113333	6.27602	17.5063	8.4991975	6.2217325	10.65201	6.1546025	14.303125	7.4243525	9.043303333	7.4868	5.827206667	20.3565	12.35426667	13.15643333	8.86676	7.43865	2.64821	0.790084273	1.763083333	11.42692	435.6035	31.65436667	7.841313333	17.9986	0.532072023	1.797533333	8.0407	21.00533333	12.229	13.51956568	169	435.6035	0	114.934	49.02616667	47.32033333	101.3674	2.277243333	24.02833333	15.69246667	0.321867322	0.447174447	0.230958231	0.471744472	0.294840295	0.233415233	0.248157248	0.412776413	0.339066339	0.415233415	0.351351351	0.233415233	0.125307125	0.769041769	0.105651106	0.412776413	0.230958231	0.356265356	0.363636364	0.321867322	0.314496314	0.270935961	0.157635468	0.187192118	0.263546798	0.209359606	0.147783251	0.179802956	0.179802956	0.268472906	0.278325123	0.174876847	0.18226601	0.201970443	0.019704433	0.172413793	0.197044335	0.290640394	0.157635468	0.24137931	0.238916256	0.187192118	1.228501229	25.30712531	46.92874693	74.93857494	99.50859951	0.491400491	27.27272727	53.31695332	71.99017199	98.28009828	0.245700246	16.70761671	44.96314496	78.37837838	100	0.491400491	27.02702703	51.10565111	75.92137592	99.26289926	1.228501229	28.5012285	51.5970516	78.13267813	100	0.245700246	19.41031941	45.20884521	70.02457002	99.50859951	0.245700246	17.44471744	43.73464373	75.67567568	100	0.491400491	30.71253071	54.05405405	74.2014742	98.28009828	1.228501229	24.81572482	47.66584767	74.44717445	99.50859951	0.491400491	27.02702703	54.05405405	77.64127764	99.26289926	1.228501229	27.76412776	50.12285012	73.71007371	100	0.245700246	19.41031941	45.20884521	70.02457002	99.50859951	2.457002457	22.6044226	45.20884521	66.58476658	99.50859951	0.245700246	23.83292383	51.35135135	76.16707617	100	1.228501229	27.51842752	42.01474201	73.71007371	99.26289926	0.245700246	25.55282555	47.91154791	74.44717445	100	0.982800983	16.21621622	43.73464373	70.02457002	99.75429975	1.71990172	32.18673219	55.52825553	77.3955774	99.26289926	0.491400491	21.37592138	46.19164619	76.41277641	100	1.228501229	25.30712531	46.92874693	74.93857494	99.50859951	0.245700246	31.2039312	55.77395577	72.23587224	98.28009828	0.103843009	0.049059689	0.077677841	0.061324612	0.091578087	0.051512674	0.035159444	0.066230581	0.069501226	0.062959935	0.049877351	0.047424366	0.026982829	0.080948487	0.067048242	0.058871627	0.039279869	0.015548282	0.033551555	0.014729951	0.020458265	0.010638298	0.004909984	0.01309329	0.025368249	0.022913257	0.01309329	0.016366612	0.005728314	0.026186579	0.016366612	0.01309329	0.031096563	0.012274959	0.029459902	0.018821604	0.020458265	0.008183306	0.010638298	0.012274959	0.008183306	0.007364975	0.009819967	0.009819967	0.011456628	0.019639935	0.017184943	0.018003273	0.025368249	0.014729951	0.010638298	0.018821604	0.024549918	0.014729951	0.006546645	0.017184943	0.018821604	0.014729951	0.004909984	0.011456628	0.007364975	0.011456628	0.014729951	0.01391162	0.008183306	0.006546645	0.004091653	0.008183306	0.026186579	0.018003273	0.01309329	0.023731588	0.017184943	0.018003273	0.022094926	0.009819967	0.002454992	0.023731588	0.018821604	0.01391162	0	nucl	Golgi apparatus	Membrane	0.0548	0.1354	0.0173	0.0425	0.067	0.0481	0.0086	0.5932	0.029	0.0041	0	61002956	6490605		5069	1224	1644	7	234.86	185	-36722772	chr9	5069	4	235	0.444	12	6	5	nucl	nucl_plas	none	none	none	Sobic.001G287800	0.277916	0.1413	1.508427007	Zm00042ab408060	0.125816	0.1034	2	0	0	0	0	5.615641728	0.561564173	0	0	0	0	0	0	0	0	0	0	11.31994001	0.238314527	0	7.492083384	0.302615745	0	0.827762834	0.252685497	0.02433739	0.063599586	0.02429962	0.012910695	0.033189546	0.008716297	0	0	0.003073366	0	0	0	0	0	0	0	0	0	0	0	0	1	Golgi apparatus	Membrane	0.9346462	59.82987495	0.474	0.501265823	0.489873418	0.478481013	0.448101266	1.333333	0.8205128	1.435897	0.4102564	1.058824	1.411765	0.3529412	0.7058824	1.411765	1.058824	0.8571429	1.142857	1.2	0.8	0.5	1.5	0.625	1.375	1.391304	0.6086957	1.217391	0.8695652	1.217391	0.6956522	1.142857	0.8571429	1.285714	1.285714	0.4285714	0	1.25	1.5	1.75	0.25	1.25	0.8235294	1.176471	1	1	1	1.052632	0.6315789	1.894737	0.4210526	1.064516	0.8709677	1.548387	0.7741935	0.9677419	0.7741935	1.76	0.64	1.44	0.16	1	1.428571	0.5714286	0.9090909	1.818182	0.5454545	0.7272727	3	0	0	-1691.73	0.333333333	0.205128205	0.358974359	0.102564103	0.176470588	0.235294118	0.058823529	0.117647059	0.235294118	0.176470588	0.428571429	0.571428571	0.6	0.4	0.25	0.75	0.3125	0.6875	0.695652174	0.304347826	0.304347826	0.217391304	0.304347826	0.173913043	0.571428571	0.428571429	0.428571429	0.428571429	0.142857143	0	0.208333333	0.25	0.291666667	0.041666667	0.208333333	0.411764706	0.588235294	1	0.5	0.5	0.263157895	0.157894737	0.473684211	0.105263158	0.177419355	0.14516129	0.258064516	0.129032258	0.161290323	0.129032258	0.44	0.16	0.36	0.04	1	0.714285714	0.285714286	0.227272727	0.454545455	0.136363636	0.181818182	1	0	0	Sobic.001G287800.1	M2	paired	singleton	49	2	5	9	140	209.0932135	1	3.2616439576803007	1.4040249622617225	1.182231349768457	1.5069439379404537
Zm00001eb326730	244.6996796	376.7996973	0	137.9309746	385.5995195	116.1064268	187.9570628	143.026483	90.34328654	258.0918916	41.67839963	179.5620408	128.8514518	131.7813933	62.82266323	226.6646193	431.3078651	79.94978802	177.0677662	456.1151963	391.8662046	253.0784899	682.0530542	235.6069979	22	682.0530542	3.87328	3.51301	4.35541	3.976165	4.467975	3.542655	4.836595	4.46806	4.106275	3.741685	4.328035	3.693015	4.17356	3.084185	4.480275	3.59207	18.9138	15.6850675	0.3998529	22.04305	17.5563	17.7582	13.3856	17.0147	15.8828	13.6462	19.6908	13.1902	11.3304	11.8419	0	13.4348	13.8787	16.7194	0	19.4951	16.4873	20.2095	11.6331	10.3777	13.2395	11.9178	16.0604	17.4504	3.87249	3.398585	6.19741	6.437155	2.88167	7.233098	4.916893333	11.62353333	9.799566667	3.81922	7.309035	3.30587	1.531685	5.8115	6.3759175	2.39905	7.84037	11.003452	2.543363333	9.541855	6.372343333	13.07026667	9.14399	7.663173333	11.17938667	5.88405	2.56306	4.03217	12.1482	3.01659	1.26979	3.259553333	2.294033333	9.370625	7.237505	4.758966667	11.49806167	7.500546667	12.66026667	15.91955	5.125533333	5.481695	2.88437	3.299675	7.935313333	7.730706667	1.949276667	10.6468	7.845796667	10.83246667	10.82189	6.265875	11.91926667	8.463723333	8.3442	5.261683333	6.67944	3.75059	6.63589	4.96364	3.07279	4.73914	5.882303333	7.209396667	9.188243333	5.85563	9.662026667	2.467846667	6.59469	7.179316	13.334	5.691553333	8.516116667	4.12829	7.82573	11.91526667	14.6949	4.21389	5.571875	6.80791	3.62889	5.33721	7.13241	2.89265	9.294096667	5.31069	4.490166667	13.54535	10.91993333	10.64153	3.219926667	4.808763333	5.968346667	9.1002	5.508583333	8.63887	3.042376667	3.235986667	1.004623	3.64536	5.39041	8.1191625	8.378455	7.2311375	7.90974	6.3890175	7.69968	9.656223333	8.819366667	14.2167	3.08204	8.69313	13.99727667	19.19006667	18.64346667	12.9364	13.8661	11.63786667	9.861996667	1.4174805	5.242413333	17.53563333	4.629126667	11.54983333	34.77836667	17.5342	4.547206667	16.25605	8.394967273	171	34.77836667	0	0.470429333	8.9699	10.63470667	6.908966667	0.011822867	13.23006667	20.50486667	0.294498382	0.404530744	0.300970874	0.419093851	0.346278317	0.234627832	0.336569579	0.344660194	0.318770227	0.343042071	0.422330097	0.234627832	0.103559871	0.786407767	0.110032362	0.46763754	0.242718447	0.289644013	0.436893204	0.294498382	0.268608414	0.222042139	0.199351702	0.217179903	0.257698541	0.186385737	0.196110211	0.212317666	0.235008104	0.199351702	0.267423015	0.160453809	0.222042139	0.160453809	0.027552674	0.176661264	0.204213938	0.25445705	0.157212318	0.260940032	0.196110211	0.160453809	2.103559871	28.802589	52.91262136	79.28802589	99.51456311	0.323624595	16.18122977	44.33656958	71.03559871	100	0.161812298	31.06796117	51.77993528	75.08090615	99.8381877	0.323624595	17.31391586	45.95469256	71.5210356	99.6763754	1.618122977	30.90614887	52.58899676	75.24271845	99.8381877	0.161812298	25.56634304	51.77993528	78.96440129	100	0.161812298	31.22977346	51.94174757	75.56634304	100	0.323624595	14.5631068	43.68932039	68.77022654	99.6763754	2.103559871	27.34627832	52.26537217	79.12621359	99.51456311	0.323624595	18.77022654	46.11650485	71.5210356	98.86731392	1.618122977	27.99352751	50.97087379	74.59546926	99.8381877	0.161812298	25.56634304	51.77993528	78.96440129	100	2.103559871	31.39158576	53.72168285	82.68608414	98.05825243	0.161812298	23.46278317	49.19093851	73.30097087	100	6.148867314	28.96440129	49.6763754	79.12621359	99.19093851	0.161812298	22.81553398	49.02912621	73.30097087	99.19093851	1.294498382	36.73139159	55.66343042	77.18446602	100	1.45631068	17.31391586	44.17475728	73.13915858	99.6763754	0.323624595	26.05177994	51.29449838	74.59546926	99.8381877	2.103559871	28.802589	52.91262136	79.28802589	99.51456311	0.161812298	17.15210356	41.26213592	71.03559871	100	0.066271552	0.056034483	0.058189655	0.0625	0.074892241	0.079741379	0.050107759	0.072737069	0.064655172	0.077586207	0.048491379	0.044719828	0.037176724	0.064116379	0.078663793	0.064116379	0.014555256	0.016172507	0.019407008	0.016172507	0.017789757	0.016172507	0.010242588	0.011859838	0.019407008	0.019946092	0.008625337	0.010242588	0.010781671	0.016172507	0.019946092	0.015633423	0.022641509	0.014016173	0.018867925	0.019407008	0.020485175	0.022102426	0.017250674	0.019946092	0.012398922	0.020485175	0.011320755	0.005929919	0.008086253	0.025336927	0.020485175	0.018867925	0.020485175	0.014016173	0.014555256	0.01509434	0.019407008	0.022641509	0.010781671	0.024797844	0.014555256	0.013477089	0.010242588	0.010242588	0.006469003	0.009703504	0.014016173	0.014555256	0.008625337	0.011859838	0.005390836	0.011320755	0.017250674	0.018867925	0.011859838	0.016172507	0.018328841	0.023719677	0.018328841	0.018328841	0.011859838	0.012938005	0.02425876	0.01509434	0	chlo	Mitochondrion	Soluble	0.0018	0.0111	0.0011	0.6216	0.0006	0.0009	0.359	0.0005	0.0006	0.0029	0	115479375	14552654	131812547	4493	1857	2362	7	337.43	73	-79635936	chr7	4582	2	432	0.398	8	1	0	chlo	mito	none	none	none	Sobic.002G364900	0.089416	0.0354	1.395902299	Zm00042ab341800	0.002016	0.0022	2	0	0.02313389	0	4.751696846	1.621908946	1.539772732	0	0.049618321	0	0	0	0	0.017136933	0.149426824	0	3.773313338	3.14052166	0.608598926	3.057899414	5.141200228	0.663982896	1.719199731	5.367604959	0.293722296	0.012584937	0.022369402	0.033802974	0.000912442	0.017681816	0.001345469	0	0	0.003931238	0	0	0	0	0	0	0	0	0	0	0	0	1	Mitochondrion	Soluble	0.954511879	60.26206602	0.513	0.582914573	0.5050251	0.427135678	0.534338358	1.2	1.6	0.7428571	0.4571429	0.3870968	1.935484	0.7741935	0.9677419	1.16129	0.7741935	0.9032258	1.096774	0.9714286	1.028571	1.090909	0.9090909	0.5263158	1.473684	0.9090909	1.090909	1.037037	1.481481	0.4444444	1.037037	0.9333333	1.066667	1.363636	0.6818182	0.9545455	0.4	0.96	1.36	1.76	0.32	1.2	0.7878788	1.212121	1	1.130435	0.8695652	0.8888889	1.555556	1.111111	0.4444444	0.72	1.68	1.32	0.6	0.72	0.96	0.9333333	0.8	1.333333	0.9333333	1	0.8181818	1.181818	2.117647	0.7058824	0.4705882	0.7058824	0	3	0	-2648.6	0.3	0.4	0.185714286	0.114285714	0.064516129	0.322580645	0.129032258	0.161290323	0.193548387	0.129032258	0.451612903	0.548387097	0.485714286	0.514285714	0.545454545	0.454545455	0.263157895	0.736842105	0.454545455	0.545454545	0.259259259	0.37037037	0.111111111	0.259259259	0.466666667	0.533333333	0.454545455	0.227272727	0.318181818	0.066666667	0.16	0.226666667	0.293333333	0.053333333	0.2	0.393939394	0.606060606	1	0.565217391	0.434782609	0.222222222	0.388888889	0.277777778	0.111111111	0.12	0.28	0.22	0.1	0.12	0.16	0.233333333	0.2	0.333333333	0.233333333	1	0.409090909	0.590909091	0.529411765	0.176470588	0.117647059	0.176470588	0	1	0	Sobic.002G364900.1	M1	paired	singleton	43	0	30	8	1806	682.0530542	0	0.000146595	1.4953515348343267	-8.827839145	1.8122685553673807
Zm00001eb071140	133.6945035	366.6143911	0	335.3370852	259.8926019	681.9436288	247.0070449	0	239.6800561	136.1757376	129.3485341	0	137.043011	125.3275839	677.0827161	74.5732441	121.0411726	210.0501038	40.63825751	98.95676591	182.1255405	239.795467	305.3896134	237.085853	20	681.9436288	71.92035	55.0379	51.17955	55.4052	46.2502	62.2936	55.10435	55.93715	77.58195	57.9764	67.794	62.29075	53.6863	70.28875	69.7669	56.55485	24.9552	14.311325	0.8089335	41.126925	4.67576	2.69949	4.07609	9.14155	9.60794	8.44573	4.55708	3.17597	4.1916	6.93373	0	10.9703	12.8124	15.3806	0	4.31759	6.58136	3.66019	9.74874	12.9716	9.5631	14.0998	17.9548	17.4475	42.56595	47.4914	17.22415	16.81655	11.71936667	7.19875	7.453553333	33.85446667	14.54976667	6.828383333	10.8778	32.975	10.7431	9.842055	20.4736	40.7103	7.729233333	25.93266	41.3103	13.9243	8.31554	34.9713	19.59896667	10.22680667	9.136423333	10.03223	58.25355	32.6872	32.75783333	110.5317667	66.66626667	81.6434	30.61266667	13.14685	11.7978	8.42704	21.97588333	9.323896667	34.98786667	14.74105	9.731073333	9.06454	27.70745	31.8226	10.06229	8.012236667	105.3530167	21.27683333	84.82493333	41.2507	24.2614	8.852765	16.2549	16.2566	14.01706667	22.09886667	12.8223	41.67445	10.34591333	8.472	57.9355	29.9065	17.54506667	7.592243333	17.40993333	21.224475	10.43606667	87.61856667	57.9293	7.096102	12.8863	8.810306667	21.24473333	5.871553333	9.273493333	27.33316667	16.1253	7.998686667	9.131	13.49823333	22.4825	14.06055	10.58635	54.2928	18.3487	5.972226667	5.846793333	25.608825	12.9479	12.68716667	29.4698	79.56386667	9.16958	11.7292	8.739993333	14.83973333	76.7588	71.29673333	40.2769	39.948	64.3512	11.67705	10.38196	12.6431	11.2699975	14.7894	12.260875	32.29073333	42.17983333	19.46863333	7.0676	52.00443333	21.82936667	40.8859	44.41416667	36.07943333	34.6938	70.68576667	196.6573333	0.972265	11.41083333	16.4913	8.373063333	9.975816667	15.1873	13.38563333	36.94333333	28.5244	27.4670187	171	196.6573333	0	0.202983667	5.848653333	9.425763333	2.846383333	0.645961	9.443606667	15.4184	0.312342569	0.425692695	0.261964736	0.435768262	0.292191436	0.272040302	0.292191436	0.367758186	0.340050378	0.340050378	0.38790932	0.272040302	0.130982368	0.743073048	0.125944584	0.43324937	0.249370277	0.317380353	0.44836272	0.312342569	0.23929471	0.244949495	0.174242424	0.204545455	0.20959596	0.199494949	0.161616162	0.174242424	0.21969697	0.214646465	0.252525253	0.156565657	0.204545455	0.202020202	0.025252525	0.176767677	0.202020202	0.265151515	0.159090909	0.277777778	0.22979798	0.141414141	1.007556675	28.46347607	59.697733	79.8488665	99.49622166	0.503778338	19.39546599	42.56926952	64.23173804	98.99244332	0.251889169	28.2115869	55.91939547	77.32997481	100	0.503778338	19.89924433	42.56926952	64.98740554	99.49622166	1.007556675	25.44080605	57.43073048	81.36020151	100	0.251889169	33.50125945	58.43828715	75.06297229	99.74811083	0.251889169	31.4861461	58.43828715	78.08564232	100	0.503778338	16.87657431	40.05037783	57.93450882	98.99244332	1.007556675	28.46347607	59.697733	79.59697733	99.49622166	0.503778338	20.40302267	41.81360202	66.75062972	99.49622166	1.007556675	23.67758186	50.62972292	78.58942065	100	0.251889169	33.50125945	58.43828715	75.06297229	99.74811083	2.770780856	21.41057935	51.13350126	79.59697733	99.24433249	0.251889169	23.92947103	47.6070529	74.05541562	100	14.86146096	28.46347607	59.697733	76.5743073	99.49622166	0.251889169	21.41057935	47.35516373	75.8186398	99.24433249	3.022670025	35.26448363	58.69017632	78.84130982	100	0.755667506	20.1511335	44.3324937	69.01763224	99.49622166	0.503778338	24.93702771	45.08816121	71.53652393	100	1.007556675	28.46347607	59.697733	79.8488665	99.49622166	0.251889169	17.12846348	48.61460957	68.5138539	98.99244332	0.05364627	0.051131601	0.05364627	0.047778709	0.054484493	0.088013412	0.102263202	0.046940486	0.070410729	0.095557418	0.092204526	0.049455155	0.027661358	0.056999162	0.059513831	0.050293378	0.011744966	0.014261745	0.019295302	0.008389262	0.009228188	0.015939597	0.015100671	0.01090604	0.015939597	0.014261745	0.020134228	0.003355705	0.007550336	0.007550336	0.016778523	0.015939597	0.01761745	0.01090604	0.009228188	0.016778523	0.012583893	0.020973154	0.037751678	0.016778523	0.015939597	0.035234899	0.031040268	0.020134228	0.007550336	0.014261745	0.011744966	0.013422819	0.01761745	0.013422819	0.021812081	0.016778523	0.020134228	0.031879195	0.036073826	0.007550336	0.024328859	0.02852349	0.021812081	0.01761745	0.005033557	0.016778523	0.019295302	0.008389262	0.006711409	0.012583893	0.003355705	0.005033557	0.012583893	0.019295302	0.013422819	0.011744966	0.014261745	0.01761745	0.019295302	0.008389262	0.007550336	0.018456376	0.011744966	0.012583893	0	chlo	Plastid	Soluble	0.0013	0.0025	0	0.0066	0.0001	0.0001	0.9886	0	0.0004	0.0004	0	85670593	23165309	10488662	4226	1194	1686	8	210.75	265	110672695	chr2	4226	1	227	0.599	15	3	7	chlo	none	none	none	none	Sobic.006G210800	0.128116	0.0197	1.153766899	Zm00042ab072330	0.011116	0	1	0	0.031742246	0.252341086	2.386647734	2.66196004	7.746879251	0.023982558	0.575149343	0.219390305	0	0	0	0.011360947	0.225156929	0	2.641319337	8.747226374	2.727696389	2.287930398	6.004897699	1.346835497	0.924335164	5.745964086	0.428840986	0.019490478	0.030093062	0.038997384	0.00102979	0.020588926	0.025260988	0.000514895	0	0.009980243	0	0	0	0	0	0	0	0	0	0	0	0	1	Plastid	Soluble	0.911295982	55.7483449	0.599	0.67012987	0.5753247	0.480519481	0.651948052	0.3	1.7	0.6	1.4	1.058824	2.294118	0.3529412	1.235294	0.5294118	0.5294118	0.3333333	1.666667	1.090909	0.9090909	1.2	0.8	1	1	0.5714286	1.428571	0.7368421	1.578947	0.4210526	1.263158	0.7272727	1.272727	0.8	1.2	1	0	0.6666667	2	2.222222	0.6666667	0.4444444	0.6666667	1.333333	1	0.8571429	1.142857	0.6060606	0.7272727	0.969697	1.69697	0.5714286	2	0.2857143	1.142857	0.5714286	1.428571	1.142857	0.5714286	1.428571	0.8571429	1	0.6666667	1.333333	0.1666667	1.833333	0.1666667	1.833333	0	3	0	-1828.14	0.075	0.425	0.15	0.35	0.176470588	0.382352941	0.058823529	0.205882353	0.088235294	0.088235294	0.166666667	0.833333333	0.545454545	0.454545455	0.6	0.4	0.5	0.5	0.285714286	0.714285714	0.184210526	0.394736842	0.105263158	0.315789474	0.363636364	0.636363636	0.266666667	0.4	0.333333333	0	0.111111111	0.333333333	0.37037037	0.111111111	0.074074074	0.333333333	0.666666667	1	0.428571429	0.571428571	0.151515152	0.181818182	0.242424242	0.424242424	0.095238095	0.333333333	0.047619048	0.19047619	0.095238095	0.238095238	0.285714286	0.142857143	0.357142857	0.214285714	1	0.333333333	0.666666667	0.041666667	0.458333333	0.041666667	0.458333333	0	1	0	Sobic.006G210800.1	M1	paired	singleton	179	0	19	13	254	681.9436288	0	0.000146618	1.007179190083021	-8.827678721	2.782109616
Zm00001eb017600	159.603151	192.0824233	0	0	321.468007	196.7966291	191.585821	191.9928677	283.9690979	153.0643602	76.67744036	242.5486305	216.849833	510.5507105	247.4150061	171.8587466	681.9420422	116.9947202	180.7605873	368.3949808	391.7328878	244.4446398	341.2346371	261.0460581	21	681.9420422	44.2379	49.5156	54.5982	56.69275	50.8809	54.963	60.2066	43.2921	44.579	50.84565	59.48835	42.86785	65.24575	46.7935	52.247	59.3792	0	0.3122095	3.12616625	1.99128475	45.5628	26.7224	57.397	55.9389	65.054	58.7331	13.6867	11.391	9.13162	40.5573	0	33.7748	35.0754	30.8409	0	29.5091	26.447	25.7563	62.5686	45.8569	44.1952	53.4304	35.0989	32.1921	100.6095	126.7285	48.42795	42.08125	48.3205	129.106	103.4935	26.48606667	2.38721	1.734626667	130.136	77.5487	61.81005	104.5802	102.0609	119.6114	50.48646667	45.39602	82.33876667	44.541025	133.5276667	29.22653333	34.8188	4.753346667	20.6372	116.941	84.4877	79.7571	34.44823333	26.5232	44.12013333	53.01593333	65.38166667	68.3221	13.4537	13.113	19.10813333	129.244	26.54156667	7.26116	1.767073333	134.175	77.3094	77.7901	81.60256667	164.949	23.56595	39.50513333	30.27676667	29.7101	43.37556667	119.37575	45.8852	54.94623333	54.73093333	97.1152	87.9562	118.8905	68.4074	122.573	98.9056	88.85935	106.6103333	106.4927333	50.62576667	67.23525	52.08013333	32.49703333	29.378	57.85846	25.87155	12.78463333	56.29076667	98.63796667	129.659	21.9223	2.94929	1.387150333	114.2015	124.187	108.9345	99.09035	127.807	90.0475	55.24526667	39.28343333	133.5923333	38.801425	58.5415	48.4994	51.12746667	59.25316667	130.738	17.2344	11.8269	60.26256667	31.64616667	44.51483333	28.7149	39.086	20.3223	66.96455	49.3742	63.15335	47.98405	54.352675	50.04655	102.1068	106.9943333	32.21606667	7.33609	376.3453333	44.23383333	156.853	159.285	85.1421	73.0821	73.1256	224.0826667	0.0518175	85.1001	82.48193333	376.4186667	58.80256667	37.67246667	74.75713333	770.0136667	141.8845	68.11513824	170	770.0136667	0	4.660883333	70.8479	84.33393333	883.8333333	184.294	274.5516667	218.3586667	0.296296296	0.444444444	0.259259259	0.474074074	0.274074074	0.251851852	0.288888889	0.392592593	0.318518519	0.362962963	0.385185185	0.251851852	0.118518519	0.77037037	0.111111111	0.340740741	0.288888889	0.37037037	0.444444444	0.296296296	0.259259259	0.223880597	0.179104478	0.246268657	0.179104478	0.141791045	0.179104478	0.208955224	0.231343284	0.201492537	0.298507463	0.126865672	0.194029851	0.21641791	0.007462687	0.171641791	0.246268657	0.208955224	0.21641791	0.26119403	0.26119403	0.141791045	3.703703704	11.85185185	34.07407407	67.40740741	95.55555556	1.481481481	33.33333333	53.33333333	76.2962963	100	0.740740741	20	51.11111111	74.07407407	96.2962963	1.481481481	37.77777778	54.07407407	74.81481481	100	3.703703704	13.33333333	28.88888889	68.88888889	94.81481481	0.740740741	20.74074074	47.40740741	76.2962963	96.2962963	0.740740741	21.48148148	43.7037037	71.85185185	96.2962963	1.481481481	33.33333333	53.33333333	74.81481481	100	3.703703704	11.85185185	37.03703704	69.62962963	95.55555556	1.481481481	34.07407407	51.85185185	74.81481481	100	3.703703704	17.03703704	42.22222222	70.37037037	97.77777778	0.740740741	20.74074074	47.40740741	76.2962963	96.2962963	5.925925926	18.51851852	44.44444444	68.14814815	95.55555556	0.740740741	27.40740741	51.11111111	75.55555556	100	8.888888889	10.37037037	34.07407407	65.92592593	88.14814815	0.740740741	16.2962963	42.96296296	69.62962963	95.55555556	11.11111111	31.85185185	51.11111111	74.07407407	96.2962963	2.222222222	28.14814815	51.85185185	75.55555556	100	1.481481481	31.85185185	52.59259259	74.07407407	98.51851852	3.703703704	11.85185185	34.07407407	67.40740741	95.55555556	0.740740741	27.40740741	49.62962963	85.18518519	100	0.051597052	0.056511057	0.078624079	0.041769042	0.073710074	0.071253071	0.056511057	0.071253071	0.068796069	0.081081081	0.095823096	0.051597052	0.031941032	0.063882064	0.068796069	0.036855037	0.009852217	0.017241379	0.017241379	0.007389163	0.027093596	0.012315271	0.004926108	0.012315271	0.014778325	0.017241379	0.027093596	0.017241379	0.007389163	0.012315271	0.012315271	0.009852217	0.027093596	0.014778325	0.017241379	0.014778325	0.017241379	0.012315271	0.014778325	0.027093596	0.012315271	0.014778325	0.017241379	0.012315271	0.007389163	0.019704433	0.036945813	0.007389163	0.009852217	0.009852217	0.034482759	0.014778325	0.014778325	0.019704433	0.02955665	0.017241379	0.022167488	0.032019704	0.02955665	0.012315271	0.012315271	0.012315271	0.014778325	0.012315271	0.004926108	0.014778325	0.009852217	0.002463054	0.014778325	0.027093596	0.007389163	0.014778325	0.019704433	0.017241379	0.022167488	0.009852217	0.004926108	0.019704433	0.004926108	0.007389163	0	chlo	Nucleus	Soluble	0.2743	0.2725	0.1829	0.2053	0.0163	0.002	0.0134	0.0019	0.0169	0.0145	0	74988440	18234744	51302992	2673	408	768	3	256	157	91486295	chr1	2673	1	203	0.475	6	1	3	chlo	cyto	mito	cyto_nucl	cyto_plas	Sobic.001G364500	0.192716	0.0357	1.185246684	Zm00042ab018040	0.008716	0.0071	1	0	0	0	6.083611872	0.987936971	0	0	0.411504425	0	0	0	0	0.28187928	0.222607075	0	10.69105446	3.65685305	0	5.591468106	4.449446054	0	4.82861653	5.09431818	0	0.007466494	0.00214468	0.039613886	0.004078882	0.002573616	0.061621601	0.005086636	0	0.008803086	0	0	0	0	0	0	0	0	0	0	0	0	1	Nucleus	Soluble	0.788582044	55.32700836	0.571	0.553030303	0.53030303	0.507575758	0.659090909	0.5714286	1.714286	1.142857	0.5714286	0	3	0.75	0	0	2.25	0.2857143	1.714286	1.6	0.4	0.3333333	1.666667	0	2	0.2	1.8	0.6315789	1.894737	0.4210526	1.052632	1.333333	0.6666667	0	2.25	0.75	0.8571429	0	0.8571429	2.571429	0	1.714286	0.5	1.5	1	0.5	1.5	2.222222	0.8888889	0.8888889	0	0.6	2.4	0	1.2	0.6	1.2	1	0.5	2.5	0	1	0.5	1.5	0.5714286	1.142857	1.142857	1.142857	0	0	3	-601.18	0.142857143	0.428571429	0.285714286	0.142857143	0	0.5	0.125	0	0	0.375	0.142857143	0.857142857	0.8	0.2	0.166666667	0.833333333	0	1	0.1	0.9	0.157894737	0.473684211	0.105263158	0.263157895	0.666666667	0.333333333	0	0.75	0.25	0.142857143	0	0.142857143	0.428571429	0	0.285714286	0.25	0.75	1	0.25	0.75	0.555555556	0.222222222	0.222222222	0	0.1	0.4	0	0.2	0.1	0.2	0.25	0.125	0.625	0	1	0.25	0.75	0.142857143	0.285714286	0.285714286	0.285714286	0	0	1	Sobic.001G364500.1	M1	singleton	singleton	102	0	1	1	241	681.9420422	0	0.000146619	1.3356982812419742	-8.827676394	2.045628150756768
Zm00001eb401760	0	0	681.9405358	0	0	0	0	0	0	0	0	0	0	0	0	0	0	0	0	0	0	0	0	681.9405358	1	681.9405358	0.552982	0.641037	1.20235	0.5059703	0.483115	0.5693115	0.29786485	0.7515595	0.1908977	0.773397	1.835617	0.23913115	1.97281	1.3528455	0.467702	0.3105595	0	0	0	0	0	0	0	0	0	0	0	0	0	0.0175328	0	0.274977	0	0	0	0	0	0	0	0	0	0	0	0	0.13853585	1.226845	0.04475835	0	17.1722	0.184914	0.019748667	0	0.0590365	0	0.08289	0	3.6081	0.294359	0.04212275	0.084758	0	0.00481914	0.158331	0.36765575	0.346697	0	0	0.069286667	0	0.2538245	0.061561	0.0978715	0	0.039453933	0	1.126215	0.929559	0	0.0417806	0.0433189	0	0.098301167	0	0	0	0.02665785	0	0.2045545	0.0549582	0	0.0121799	0	0	0	0	0.03699865	0	0	0	0	0.2445575	0.109035	0.319134	0.356718	0.01521555	0.0316515	0	0.091324167	0	0.09137655	0	0	0	0.0561696	0.0383037	0.027136833	0.0152228	0.0783463	0.295817	0	0	0	0.3702845	0	0.6491135	0.07937245	0.1436339	0.0372678	0.009669467	0	0.312951667	0	0.1205023	0	1.867654	0.14038	0.072472433	0.181397	0.022686167	0	0.137341667	0.0260457	0.0491887	0.272282	3.18358	0.01082645	0.02241395	0.0917524	0.10199435	0.676077	0.142103175	0.061753367	0.053569233	0.0164418	0.022263933	0.874062667	0.028958833	0.026673567	0.051959	0	0.0294141	0	0.75	0.015447225	4.445176667	0.069167033	2.187626667	0.1940674	0.037384867	0.24388	0.797739667	0.07958645	0.559472626	107	17.1722	0	234.0736667	0.810723333	0.203364667	0	1.582866667	0.346822667	0.131050433	0.294964029	0.514388489	0.190647482	0.5	0.23381295	0.26618705	0.208633094	0.446043165	0.345323741	0.381294964	0.352517986	0.26618705	0.176258993	0.751798561	0.071942446	0.528776978	0.133093525	0.338129496	0.424460432	0.294964029	0.28057554	0.285198556	0.097472924	0.162454874	0.198555957	0.270758123	0.122743682	0.155234657	0.111913357	0.321299639	0.205776173	0.205776173	0.187725632	0.241877256	0.025270758	0.083032491	0.111913357	0.342960289	0.061371841	0.223826715	0.21299639	0.158844765	0.71942446	33.09352518	55.75539568	69.78417266	98.56115108	1.079136691	23.38129496	53.5971223	79.85611511	99.64028777	0.35971223	18.34532374	36.33093525	57.55395683	100	1.079136691	24.82014388	56.47482014	78.77697842	99.64028777	1.798561151	25.53956835	42.44604317	67.26618705	100	0.35971223	17.62589928	45.32374101	64.02877698	99.28057554	0.35971223	17.62589928	36.33093525	57.55395683	100	1.079136691	23.74100719	55.39568345	80.9352518	99.64028777	0.71942446	33.81294964	53.23741007	70.14388489	98.56115108	1.079136691	26.61870504	63.66906475	80.21582734	99.64028777	1.798561151	23.74100719	42.44604317	67.26618705	100	0.35971223	17.62589928	45.32374101	64.02877698	99.28057554	0.71942446	29.49640288	50.71942446	68.34532374	98.20143885	0.35971223	22.30215827	48.20143885	76.97841727	100	3.237410072	37.41007194	62.23021583	69.78417266	92.08633094	0.35971223	30.21582734	55.75539568	76.97841727	100	1.079136691	9.352517986	28.77697842	42.08633094	99.28057554	2.877697842	25.17985612	52.15827338	76.61870504	99.64028777	2.158273381	28.41726619	61.15107914	83.81294964	100	0.71942446	33.09352518	55.75539568	69.78417266	98.56115108	0.35971223	17.26618705	33.81294964	53.23741007	99.28057554	0.016746411	0.063397129	0.044258373	0.0215311	0.059808612	0.136363636	0.139952153	0.068181818	0.051435407	0.130382775	0.066985646	0.045454545	0.017942584	0.074162679	0.043062201	0.020334928	0.00239521	0.007185629	0.007185629	0	0.007185629	0.020359281	0.031137725	0.004790419	0.005988024	0.017964072	0.016766467	0.003592814	0.004790419	0.007185629	0.009580838	0	0.008383234	0.021556886	0.019161677	0.010778443	0.023952096	0.028742515	0.050299401	0.033532934	0.017964072	0.063473054	0.031137725	0.02754491	0.005988024	0.043113772	0.011976048	0.007185629	0.005988024	0.023952096	0.016766467	0.003592814	0.020359281	0.053892216	0.038323353	0.017964072	0.016766467	0.02994012	0.008383234	0.011976048	0.007185629	0.013173653	0.017964072	0.007185629	0	0.010778443	0.001197605	0.005988024	0.008383234	0.033532934	0.020359281	0.011976048	0.010778443	0.019161677	0.010778443	0.00239521	0	0.010778443	0.003592814	0.005988024	0	chlo	Nucleus	Soluble	0.8695	0.1251	0.0003	0.0034	0.0017	0	0	0	0	0	0	100446734	6185088		1500	837	1500	1	1500	122	-76168334	chr9	1500	1	541	0.643	15	6	6	chlo	mito	chlo_mito	none	none	Sobic.001G482700	53.392016	3.424	1.064129438	Zm00042ab420160	60.579416	1.5226	21	0.359285187	0	0	5.735123467	0.842346259	1.33371491	0	0	0	0.174717726	0.896164901	0.249213119	0	0.278393789	0.007184356	1.150726763	0.700758191	0.2829985	0.773091215	1.805528551	0.916001856	0.675125715	4.339842285	2.048713013	0	0.043751468	0.001133027	0	0.025736158	0.000637327	0	0.005147232	0	0	0	1	0	0	0	0	0	0	0	0	0	0	Nucleus	Soluble	0.869434038	55.52288177	0.698	0.822463768	0.7246377	0.626811594	0.655797101	0.7567568	1.513514	0.7567568	0.972973	0.875	3.125	0.625	0.75	0.25	0.375	0	2	0.4285714	1.571429	0	2	0.8888889	1.111111	0.6666667	1.333333	0.8	1.6	1.2	0.4	0.8571429	1.142857	0	1	2	0	0.2	0.8	4.2	0.4	0.4	0	2	1	1	1	1.5	0.75	0.5	1.25	0.4285714	1.714286	0.8571429	2.142857	0	0.8571429	0.7272727	1.090909	0	2.181818	0	0.4	1.6	0.9230769	0.3076923	0.6153846	2.153846	0	3	0	-1376.89	0.189189189	0.378378378	0.189189189	0.243243243	0.145833333	0.520833333	0.104166667	0.125	0.041666667	0.0625	0	1	0.214285714	0.785714286	0	1	0.444444444	0.555555556	0.333333333	0.666666667	0.2	0.4	0.3	0.1	0.428571429	0.571428571	0	0.333333333	0.666666667	0	0.033333333	0.133333333	0.7	0.066666667	0.066666667	0	1	1	0.5	0.5	0.375	0.1875	0.125	0.3125	0.071428571	0.285714286	0.142857143	0.357142857	0	0.142857143	0.181818182	0.272727273	0	0.545454545	0	0.2	0.8	0.230769231	0.076923077	0.153846154	0.538461538	0	1	0	Sobic.001G482600.1	M2	nc	singleton	23	1	9	5	500	0	1	6820.405358	1	8.827674185728112	2.031491589698336
Zm00001eb016760	182.6145872	213.4652443	0	460.359843	681.8370616	386.8773286	35.35550847	347.9299376	81.57773303	334.5070612	11.39941203	491.1743955	383.2287533	359.1561579	50.63179472	98.4907585	206.2333423	92.94589646	414.8429465	460.6339842	152.0367733	72.35462215	291.1122369	264.0347899	22	681.8370616	4.916785	5.95121	6.688195	6.33647	7.205645	5.360255	5.700575	5.629915	4.94423	5.52972	6.2927	4.26998	6.400855	4.33005	6.32514	5.392975	11.3896	29.391075	0.936336125	79.578075	3.56671	1.42881	2.75489	5.50796	4.10572	5.07488	3.60246	3.89073	4.49871	5.83086	0	3.97238	5.13783	4.71222	0	3.26598	3.82072	2.23757	3.81979	6.32604	5.63712	5.00145	6.88386	7.08443	4.29697	3.448665	8.400845	10.20509	2.378293333	6.642576	4.516086667	18.47463333	12.5043	9.458443333	7.96359	1.994265	0.495163	6.12172	6.5019825	2.091805	8.073726667	7.922552	1.506796667	7.7029925	6.428996667	13.54876667	16.07226667	13.52173333	8.534836667	7.205205	2.472105	1.42795	17.37256667	2.176643333	1.240821667	3.545773333	1.790496667	11.57695	13.70685	9.973396667	12.70115	6.08474	17.15236667	21.60285	10.19702333	6.76132	1.54905	2.53277	6.314626667	9.124783333	0.564587967	21.32236667	6.058733333	12.21936667	17.09206667	5.6815225	17.90396667	11.6225	10.7644	5.62863	5.659735	2.945305	6.372703333	6.212255	3.39805	2.0298	9.39758	5.685586667	14.6086	5.7584375	11.18062667	1.782263333	4.1417	5.960738	19.3673	10.08436333	9.233813333	2.95362	7.81403	18.88666667	25.1115	9.682263333	5.92557	7.64397	2.51566	6.349035	7.73987	3.10457	14.0229	6.209233333	4.192856667	13.64425	12.51033333	14.31613333	1.821776667	3.47285	5.30459	17.0235	10.20795333	9.244816667	3.106716667	2.597003333	0.707081667	3.56772	3.74987	6.711815	6.90704	6.468245	7.01632	6.442975	6.47924	27.88846667	24.05186667	30.2022	7.123033333	13.66953333	14.8393	23.43046667	26.65946667	31.80953333	20.99963333	16.45626667	10.25799667	2.1539105	9.40897	10.97435667	1.578443333	5.216743333	26.37846667	13.0776	7.115713333	23.06085	8.834404332	171	79.578075	0	0.021370162	26.6717	22.0104	9.835193333	0.078160767	15.67563333	24.94996667	0.311926606	0.387614679	0.300458716	0.399082569	0.371559633	0.229357798	0.333715596	0.331422018	0.334862385	0.344036697	0.426605505	0.229357798	0.110091743	0.775229358	0.114678899	0.490825688	0.22706422	0.282110092	0.436926606	0.311926606	0.251146789	0.212399541	0.198622273	0.237657865	0.292766935	0.177956372	0.188289323	0.218140069	0.236509759	0.20206659	0.295063146	0.152698048	0.213547646	0.168771527	0.028702641	0.175660161	0.20206659	0.253731343	0.138920781	0.281285878	0.218140069	0.129735936	1.490825688	24.5412844	50.5733945	76.83486239	99.7706422	0.229357798	22.47706422	45.98623853	70.06880734	99.6559633	0.114678899	29.12844037	52.98165138	76.49082569	100	0.229357798	22.47706422	46.67431193	72.01834862	99.8853211	0.458715596	25.91743119	53.44036697	77.29357798	100	0.114678899	27.75229358	49.31192661	75	99.4266055	0.114678899	30.27522936	53.44036697	76.03211009	100	0.229357798	21.55963303	44.72477064	70.06880734	99.6559633	1.490825688	24.6559633	50.5733945	76.94954128	99.7706422	0.229357798	22.24770642	46.33027523	71.33027523	99.6559633	0.458715596	25.4587156	52.29357798	77.29357798	100	0.114678899	27.75229358	49.31192661	75	99.4266055	3.325688073	25.68807339	48.50917431	76.60550459	99.4266055	0.114678899	25	50.1146789	74.4266055	100	1.490825688	23.16513761	51.60550459	75.3440367	98.96788991	0.114678899	24.6559633	51.03211009	76.83486239	99.7706422	0.458715596	29.35779817	51.94954128	76.49082569	100	0.344036697	21.78899083	45.98623853	69.95412844	98.96788991	0.229357798	28.55504587	52.86697248	75.4587156	100	1.490825688	24.5412844	50.5733945	76.83486239	99.7706422	0.114678899	21.55963303	43.92201835	67.43119266	99.19724771	0.072956455	0.045454545	0.075248281	0.070282659	0.072956455	0.046218487	0.024828113	0.077158136	0.073720397	0.069900688	0.063789152	0.044690604	0.044308633	0.059587471	0.088235294	0.070664629	0.018341613	0.010317157	0.026366068	0.017959496	0.012991976	0.012227742	0.005349637	0.01490256	0.024455483	0.018723729	0.017959496	0.014138326	0.011845625	0.015284677	0.024073366	0.019105846	0.02369125	0.008406572	0.020634314	0.020252197	0.01987008	0.008788689	0.004203286	0.013374092	0.006495988	0.006878105	0.008024455	0.003439052	0.01490256	0.016048911	0.022927016	0.023309133	0.021398548	0.014138326	0.020634314	0.017195262	0.021398548	0.012991976	0.008024455	0.027512419	0.019105846	0.019487963	0.012991976	0.012227742	0.007642339	0.010317157	0.015284677	0.011463508	0.009552923	0.012609859	0.007642339	0.014520443	0.018723729	0.012227742	0.007260222	0.021398548	0.02369125	0.0248376	0.0248376	0.01490256	0.00993504	0.017959496	0.025983951	0.016813145	0	cyto	Cytoplasm	Soluble	0.1073	0.7599	0.0005	0.0051	0.0306	0.0093	0.0082	0.0342	0.0262	0.0187	0	77935796	15287388	48355637	10636	2619	3279	17	192.88	241	94437720	chr1	10813	3	419	0.423	30	3	10	cyto	nucl	plas	nucl_plas	cyto_pero	Sobic.001G373000	0.086516	0.0166	1.191872024	Zm00042ab017350	0.001916	0	2	0.278316383	0.00471954	0	5.281377339	1.867914727	3.251161	0	0.022154607	0	0	0	0	0	0.050458825	0	1.167930319	4.540766898	4.269801935	0.811548274	3.880150406	1.611461657	0.53213325	3.767022387	0.304965255	0.027176399	0.001401228	0	0.000897719	2.69e-05	0	0	0	0	0	0	0	0	0	0	0	0	0	0	0	0	1	Cytoplasm	Soluble	0.965060997	59.05942501	0.473	0.579952267	0.5011933	0.422434368	0.422434368	1.952381	0.8571429	1	0.1904762	0.4444444	0.6666667	0.6666667	1.111111	1.666667	1.444444	1.25	0.75	1.166667	0.8333333	1.090909	0.9090909	0.8636364	1.136364	0.9230769	1.076923	1.355932	0.9491525	0.7457627	0.9491525	1.6	0.4	1.826087	0.5217391	0.6521739	0.4444444	1.444444	1.333333	1.055556	0.8888889	0.8333333	0.7142857	1.285714	1	1.047619	0.952381	1.081081	0.8648649	1.72973	0.3243243	1.8	0.6	1.542857	0.2571429	1.114286	0.6857143	1.538462	1.333333	0.7179487	0.4102564	1	1.241379	0.7586207	1.619048	0.5714286	0.5714286	1.238095	0	3	0	-3600.19	0.488095238	0.214285714	0.25	0.047619048	0.074074074	0.111111111	0.111111111	0.185185185	0.277777778	0.240740741	0.625	0.375	0.583333333	0.416666667	0.545454545	0.454545455	0.431818182	0.568181818	0.461538462	0.538461538	0.338983051	0.237288136	0.186440678	0.237288136	0.8	0.2	0.608695652	0.173913043	0.217391304	0.074074074	0.240740741	0.222222222	0.175925926	0.148148148	0.138888889	0.357142857	0.642857143	1	0.523809524	0.476190476	0.27027027	0.216216216	0.432432432	0.081081081	0.3	0.1	0.257142857	0.042857143	0.185714286	0.114285714	0.384615385	0.333333333	0.179487179	0.102564103	1	0.620689655	0.379310345	0.404761905	0.142857143	0.142857143	0.30952381	0	1	0	Sobic.001G373000.1	M1	singleton	singleton	176	0	1	3	108	681.8370616	0	0.000146641	1.3881763375095608	-8.827522462	1.0532173190257985
Zm00001eb299250	0	0	665.0905418	0	0	0	0	288.3688548	681.5946066	0	0	0	0	0	0	111.4035493	0	0	0	0	0	0	0	436.6143881	4	681.5946066	0.9443515	0.9246265	1.1635755	1.144316	1.0103345	1.631569	1.071996	1.723775	0.5716135	0.7416	0.3664955	0.278281	0.594194	0.6035685	0.2356905	0.3656105	0.936902	0.045214	0	0	0	0	0	0.107347	0.162765	0.0816507	0	0	0	0.0973341	0	0.0734599	0	0	0	0	0	0	0	0.223985	0	0	0	0	2.30709	2.339915	0.885546	1.2736045	61.37143333	1.6823114	1.411744333	3.895866667	616.35	95.55546667	4.89906	1.3066655	0.75586	4.2702	1.04543925	0.688422	3.867826667	0.8291296	1.22092	0.02665075	0.471886667	18.63072	5.554203333	82.0129	0	17.074035	0.4459495	1.25297	0.082902333	0.679056667	0.433708667	2.124696667	2.260022	18.20355	61.112375	59.405	1.436050667	0.864072333	1.293588	33.47445	86.1527	1.788505	1.2558005	0.676297	0.093854767	1.891992	0.0644865	0.243360667	0.036457333	0	0.144553333	1.0971565	21.0389	1.737506667	4.4844	0.773276667	37.2569	1.1670925	9.91322	1.974455	0.253743	1.1284055	0.108613333	1.233086667	0.131133	0.070201	0.466213	0.322521333	0.707541	0.0920252	31.94815	50.56066667	10.61936333	0.788848667	5.608136667	2.7245	45.1509	92.52493333	3.34562	1.078706333	1.266683	0.7178675	6.734795	0.4549685	0.453288333	0.116171667	2.7361	1.00950825	0.576806	0.131985333	8.276606667	1.440685667	0.775006333	75.0771	53.4475	18.9308	0.371860333	0	0	0.392715	0.498344	0.154302475	0	0.11233595	0.2527449	0.5422955	0.170068075	1.060728	4.238996667	57.21926667	141.2758	3.38855	14.85446667	0.184888667	0.301047333	0.069722667	0	0.164476	0.216184	0.43858975	64.18246667	0.672384333	7.479523333	0	0	0.667241	0.90441	0.1635925	13.93869813	145	616.35	0	27.1814	16.6871	41.88526667	143.0725	0.315615	166.044	144.8383333	0.285714286	0.520408163	0.193877551	0.56122449	0.234693878	0.204081633	0.214285714	0.469387755	0.316326531	0.520408163	0.275510204	0.204081633	0.112244898	0.755102041	0.132653061	0.591836735	0.163265306	0.244897959	0.448979592	0.285714286	0.265306122	0.206185567	0.06185567	0.154639175	0.257731959	0.206185567	0.092783505	0.144329897	0.072164948	0.216494845	0.24742268	0.195876289	0.103092784	0.12371134	0.06185567	0.12371134	0.18556701	0.237113402	0.041237113	0.164948454	0.216494845	0.103092784	3.06122449	50	66.32653061	76.53061224	96.93877551	2.040816327	24.48979592	42.85714286	65.30612245	100	1.020408163	9.183673469	18.36734694	70.40816327	92.85714286	2.040816327	26.53061224	42.85714286	63.26530612	100	7.142857143	16.32653061	52.04081633	74.48979592	96.93877551	1.020408163	25.51020408	66.32653061	83.67346939	98.97959184	1.020408163	10.20408163	19.3877551	79.59183673	93.87755102	2.040816327	23.46938776	40.81632653	59.18367347	100	3.06122449	50	67.34693878	78.57142857	98.97959184	2.040816327	24.48979592	42.85714286	61.2244898	100	7.142857143	17.34693878	52.04081633	74.48979592	96.93877551	1.020408163	25.51020408	66.32653061	83.67346939	98.97959184	3.06122449	4.081632653	50	66.32653061	83.67346939	1.020408163	20.40816327	43.87755102	73.46938776	100	35.71428571	51.02040816	67.34693878	75.51020408	90.81632653	1.020408163	18.36734694	50	71.42857143	98.97959184	6.12244898	16.32653061	46.93877551	89.79591837	94.89795918	21.42857143	31.63265306	48.97959184	65.30612245	100	2.040816327	16.32653061	40.81632653	61.2244898	100	3.06122449	50	66.32653061	76.53061224	96.93877551	1.020408163	23.46938776	46.93877551	84.69387755	98.97959184	0.023648649	0.060810811	0.064189189	0.023648649	0.050675676	0.070945946	0.14527027	0.047297297	0.091216216	0.131756757	0.131756757	0.040540541	0.006756757	0.050675676	0.054054054	0.006756757	0	0.003389831	0.020338983	0	0.010169492	0.016949153	0.027118644	0.006779661	0.010169492	0.013559322	0.033898305	0.006779661	0	0.006779661	0.016949153	0	0.003389831	0.023728814	0.016949153	0.006779661	0.013559322	0.023728814	0.020338983	0.013559322	0.030508475	0.033898305	0.057627119	0.023728814	0.006779661	0.016949153	0.016949153	0.006779661	0.020338983	0.027118644	0.027118644	0.013559322	0.023728814	0.023728814	0.06779661	0.016949153	0.033898305	0.06779661	0.020338983	0.010169492	0	0.020338983	0.020338983	0	0	0.006779661	0	0	0.003389831	0.006779661	0.030508475	0.010169492	0.016949153	0.016949153	0.020338983	0	0	0.006779661	0	0	1	extr	Extracellular	Soluble	0.0002	0.0005	0.9716	0.0092	0.0002	0.01	0.0002	0.0008	0.0073	0	0	53861524	154788245	3080558	753	297	637	2	318.5	103	89703048	chr7	753	1	237	0.512	3	1	1	extr	chlo	vacu	none	none	Sobic.002G021132	0.195816	0.0645	1.329390857	Zm00042ab312720	0.043816	0.017	10	0.484025156	0.448712668	0.135456165	7.924294438	1.608976001	6.77180326	0	0	0	0	0	0	0	0	0	0.922365483	0.390050368	1.331757649	0.493514238	0.358225314	0.500402086	0.312710404	0.45015417	0.243459657	0	0.016299567	0.000424885	0	0.02873871	0.000637327	0.003457405	0.010294463	0.000424885	0	0	0	0	0	0	1	0	0	0	0	0	1	Extracellular	Soluble	0.842794271	37.26395528	0.707	0.691489362	0.6329787	0.574468085	0.914893617	0	1.166667	0.1666667	2.666667	1	1	0	1	0	3	0	2	0.2857143	1.714286	0	2	0	2	0.3333333	1.666667	0	1.6	0.8	1.6	0	2	0	3	0	0	0	0	2.571429	0	3.428571	0	2	1	0	0	0	4	0	0	1.333333	0	0	4	0	0.6666667	0.6666667	1.333333	0	2	0	0	2	0	1.6	0	2.4	0	3	0	-490.32	0	0.291666667	0.041666667	0.666666667	0.166666667	0.166666667	0	0.166666667	0	0.5	0	1	0.142857143	0.857142857	0	1	0	1	0.166666667	0.833333333	0	0.4	0.2	0.4	0	1	0	1	0	0	0	0	0.428571429	0	0.571428571	0	1	1	0	0	0	1	0	0	0.222222222	0	0	0.666666667	0	0.111111111	0.166666667	0.333333333	0	0.5	0	0	1	0	0.4	0	0.6	0	1	0	Sobic.002G021132.1	M1	singleton	singleton	19	0	0	0	12	681.5946066	0	0.97578965	2.3636160134446897	-0.024508238	2.201140065032265
Zm00001eb267090	64.510281	22.20806376	680.7341751	43.80536312	34.21381331	51.43371057	26.20478784	43.15461977	91.5951303	28.79902501	0	61.26139355	41.14169247	67.82450269	0	86.76057809	17.7177223	99.83721404	48.01017902	22.3285136	0	50.65290402	24.58531014	80.33894899	20	680.7341751	2.94225	3.17253	3.531275	3.91344	4.35614	2.626855	3.10528	3.57315	4.015315	3.38856	3.69308	3.412525	4.222195	2.757555	4.024565	3.703905	12.8394	3.7838775	38.597885	8.368905	4.63136	4.93193	5.39772	4.19735	3.759	4.77395	8.80896	7.94895	7.02591	5.20606	0	5.64261	5.60055	5.20949	0	6.69626	3.73162	4.93617	4.72509	3.28986	3.88319	3.87249	5.05937	4.10091	3.86692	2.73679	9.987095	11.05425	15.88346667	7.89298	4.814976667	7.584216667	2.937413333	5.52038	7.30659	1.292475	2.943185	7.518925	6.53827	1.76233	8.67787	11.38878	1.087637333	8.2455575	7.019416667	2.753376667	7.68692	4.670863333	9.85059	7.070745	1.48334	1.30219	7.7984	1.375826667	0.591324333	2.28257	1.45035	9.439875	4.90994	6.459153333	6.560033333	7.146486667	4.27266	5.2512	4.70213	7.14332	1.310945	2.53764	8.13894	7.284806667	1.074278167	9.293753333	4.736246667	7.012296667	7.290746667	7.8111875	7.411226667	8.318746667	8.929453333	5.926396667	6.89617	2.14878	8.525353333	8.010705	1.125525	1.70587	7.218263333	9.02781	7.645343333	7.37045	7.65276	0.979577	4.609733333	6.831146	5.26951	5.356113333	11.0712	5.190253333	8.3971	5.902213333	4.3852	6.133633333	6.43068	7.24065	3.10012	6.056785	6.269605	1.95837	7.51469	7.54463	8.195306667	5.650765	7.667873333	6.862316667	1.284069333	2.279566667	7.408083333	4.0411	6.20181	9.91797	1.595676667	3.427533333	1.213843333	2.05542	5.34388	5.3462625	4.93524	6.441665	5.2921175	6.4019775	5.31181	22.1284	27.64993333	9.548783333	11.29846667	5.865953333	17.42176667	9.223916667	6.534776667	22.64546667	18.15713333	20.32646667	6.779403333	15.57105	12.8971	5.651713333	3.957243333	11.5962	7.12836	5.41066	6.16365	13.48735	6.551183278	171	38.597885	0	9.33415	5.968856667	4.91183	3.026346333	25.79563333	5.948463333	6.538343333	0.361702128	0.376432079	0.261865794	0.407528642	0.371522095	0.220949264	0.281505728	0.317512275	0.400981997	0.35188216	0.427168576	0.220949264	0.109656301	0.715220949	0.17512275	0.438625205	0.235679214	0.325695581	0.37806874	0.361702128	0.260229133	0.267213115	0.204918033	0.190163934	0.304918033	0.162295082	0.173770492	0.163934426	0.244262295	0.250819672	0.316393443	0.132786885	0.203278689	0.16557377	0.027868852	0.267213115	0.193442623	0.254098361	0.157377049	0.298360656	0.183606557	0.173770492	1.145662848	21.76759411	51.88216039	76.59574468	99.83633388	0.327332242	29.95090016	51.06382979	73.81342062	100	0.163666121	22.09492635	41.73486088	71.35842881	98.19967267	0.327332242	30.93289689	52.37315876	74.95908347	100	1.145662848	23.07692308	51.55482815	76.10474632	99.83633388	0.163666121	18.98527005	41.898527	71.19476268	99.34533552	0.163666121	21.27659574	40.58919804	70.04909984	98.19967267	0.327332242	30.44189853	52.04582651	74.95908347	100	1.145662848	24.54991817	52.700491	76.59574468	99.83633388	0.654664484	30.93289689	55.31914894	75.28641571	99.67266776	0.327332242	24.22258592	49.5908347	75.77741408	100	0.163666121	18.98527005	41.898527	71.19476268	99.34533552	3.600654664	15.71194763	37.15220949	73.97708674	99.34533552	0.163666121	25.69558101	49.5908347	73.81342062	100	1.145662848	32.24222586	58.26513912	78.72340426	99.83633388	0.163666121	24.54991817	53.68248773	80.68739771	99.83633388	0.654664484	19.14893617	42.38952537	63.33878887	97.87234043	0.327332242	28.31423895	49.42716858	74.30441899	100	2.291325696	24.38625205	46.97217676	74.46808511	99.67266776	1.145662848	21.76759411	51.88216039	76.59574468	99.83633388	0.163666121	29.95090016	49.09983633	72.99509002	100	0.08719346	0.056675749	0.079019074	0.079019074	0.079019074	0.040871935	0.035967302	0.054495913	0.090463215	0.051771117	0.060490463	0.046866485	0.044686649	0.061035422	0.074659401	0.057765668	0.025627045	0.016357688	0.02344602	0.021810251	0.019629226	0.011995638	0.010905125	0.014176663	0.028898582	0.016902944	0.018538713	0.014176663	0.018538713	0.022900763	0.021264995	0.016357688	0.02344602	0.016357688	0.019083969	0.020174482	0.016357688	0.007088332	0.007088332	0.010359869	0.006543075	0.007088332	0.018538713	0.003816794	0.007633588	0.011450382	0.018538713	0.016902944	0.026717557	0.015267176	0.023991276	0.024536532	0.018538713	0.010905125	0.007088332	0.015267176	0.026172301	0.010359869	0.005452563	0.018538713	0.009814613	0.009814613	0.015267176	0.011995638	0.011450382	0.0087241	0.012540894	0.011995638	0.024536532	0.010905125	0.010905125	0.014721919	0.028898582	0.017448201	0.017993457	0.010359869	0.0087241	0.016902944	0.019629226	0.012540894	0	nucl	Cytoplasm	Soluble	0.2696	0.668	0.0004	0.0011	0.0088	0.0024	0.001	0.0106	0.0365	0.0016	0	11304520	14633349	25158586	5263	1836	2626	9	291.78	297	42072894	chr6	5263	4	493	0.513	23	5	10	nucl	cyto	chlo	vacu	golg	Sobic.009G008200	0.111016	0.0447	1.402644664	Zm00042ab278820	0.000016	0	1	0	0	0	0	0	0	0	0	0	0	0	0	0	0	0	0	0	0	0	0	0	0	0	0	0.025342357	0.00096207	0.030454454	0.001133027	0	0.000857872	0	0	0.010294463	0	0	0	0	0	0	0	0	0	0	0	0	1	Cytoplasm	Soluble	0.964104492	58.80154824	0.46	0.577889447	0.483249581	0.388609715	0.415410385	1.302326	0.8372093	1.209302	0.6511628	0.7058824	0.8823529	0.5294118	1.235294	1.411765	1.235294	1.076923	0.9230769	1.294118	0.7058824	1	1	1.142857	0.8571429	0.9642857	1.035714	2.162162	0.6486486	0.8648649	0.3243243	1.333333	0.6666667	1.071429	0.9285714	1	1.125	1.125	1.25	0.875	0.375	1.25	0.9090909	1.090909	1	0.7777778	1.222222	0.9333333	0.8	1.6	0.6666667	1.527273	0.2181818	1.963636	0.4363636	1.2	0.6545455	1.241379	0.5517241	1.103448	1.103448	1	0.8333333	1.166667	1.058824	0.7058824	1.058824	1.176471	0	0	3	-2494.91	0.325581395	0.209302326	0.302325581	0.162790698	0.117647059	0.147058824	0.088235294	0.205882353	0.235294118	0.205882353	0.538461538	0.461538462	0.647058824	0.352941176	0.5	0.5	0.571428571	0.428571429	0.482142857	0.517857143	0.540540541	0.162162162	0.216216216	0.081081081	0.666666667	0.333333333	0.357142857	0.30952381	0.333333333	0.1875	0.1875	0.208333333	0.145833333	0.0625	0.208333333	0.454545455	0.545454545	1	0.388888889	0.611111111	0.233333333	0.2	0.4	0.166666667	0.254545455	0.036363636	0.327272727	0.072727273	0.2	0.109090909	0.310344828	0.137931034	0.275862069	0.275862069	1	0.416666667	0.583333333	0.264705882	0.176470588	0.264705882	0.294117647	0	0	1	Sobic.009G008200.1	M1	nc	singleton	40	0	10	5	283	99.83721404	1	6.812619119315206	1.0899828815148105	1.9187766452405615	1.2209822279530018
Zm00001eb346390	0	0	680.0943673	0	0	0	0	0	0	0	0	0	0	0	0	0	0	0	0	0	0	0	0	680.0943673	1	680.0943673	0	0	0	0	0.01269235	0	0	0	0.0136817	0	0	0	0	0	0	0	0.486973	0.0813379	27.4793675	0.064923525	0	0	0	0	0	0	0	0	0	0	0	0	0	0	0	0	0	0	0	0	0	0	0	0	0	0	0.0342506	0	65.36713333	0	0	0.070937833	0.035450333	0	0.01899395	0	0	0	0	0	0.0285076	0.01813052	0.014899767	0	0	0	0.119074333	0	0	0	0	0	0	0	0	0	0.036397333	0	0	0.022061533	0.001637845	0.016765867	0.015396367	0	0	0.03351995	0	0	0	0.013305167	0	0	0	0	0	0	0	0.0957173	0.1029896	0	0.0153938	0	0	0	0.00387411	0	0.0379589	0.0085671	0	0	0	0	0	0	0	0.0138203	0	0	0	0.036936	0	0	0	0	0	0.006101	0.0353419	0	0.0407198	0.0196197	0	0	0	0	0	0	0	0	0.0067262	0.006170933	0.0178217	0	0.0071431	0	0	0	0.006644275	0	0	0	0.002179345	0	0.0053256	0.380624	0	1.564829	0.029217067	0.206147	0.277775333	0	0	0	0	20.2768475	0	0.130447667	3.408756	0.232212	0.177293	0.1486569	1.438404333	0.29214	2.605357932	55	65.36713333	0	400.0593333	0	0.029003767	0.004764767	2.447876667	0	0.022058	0.222361809	0.394472362	0.383165829	0.407035176	0.380653266	0.212311558	0.399497487	0.351758794	0.248743719	0.351758794	0.435929648	0.212311558	0.085427136	0.827889447	0.086683417	0.427135678	0.314070352	0.25879397	0.540201005	0.222361809	0.237437186	0.173584906	0.133333333	0.310691824	0.300628931	0.173584906	0.152201258	0.289308176	0.164779874	0.159748428	0.293081761	0.140880503	0.18490566	0.134591195	0.016352201	0.127044025	0.265408805	0.198742138	0.164779874	0.197484277	0.244025157	0.109433962	0.251256281	37.31155779	61.30653266	79.89949749	99.24623116	0.502512563	24.62311558	50.6281407	75.75376884	100	0.125628141	21.85929648	43.2160804	69.09547739	99.62311558	0.251256281	24.74874372	49.62311558	77.7638191	100	0.376884422	22.36180905	46.10552764	72.2361809	99.24623116	0.125628141	31.15577889	56.40703518	73.74371859	99.74874372	0.125628141	22.36180905	44.09547739	70.9798995	99.62311558	0.502512563	23.49246231	45.35175879	75.75376884	100	0.251256281	37.43718593	62.81407035	79.77386935	99.74874372	0.251256281	24.87437186	49.62311558	77.7638191	100	0.376884422	21.98492462	46.23115578	72.98994975	99.24623116	0.125628141	31.15577889	56.40703518	73.74371859	99.74874372	1.256281407	31.53266332	55.52763819	70.60301508	98.86934673	0.125628141	23.36683417	47.11055276	73.61809045	100	0.251256281	38.5678392	68.59296482	84.92462312	97.98994975	0.125628141	24.12060302	49.49748744	72.2361809	99.87437186	0.628140704	23.36683417	46.98492462	71.6080402	99.62311558	0.251256281	27.51256281	55.90452261	80.65326633	100	0.502512563	22.11055276	42.83919598	71.23115578	100	0.251256281	37.31155779	61.30653266	79.89949749	99.24623116	0.125628141	27.01005025	54.64824121	75	99.74874372	0.028870293	0.061924686	0.042677824	0.040585774	0.074058577	0.089958159	0.112133891	0.065271967	0.055230126	0.10376569	0.079916318	0.053138075	0.015899582	0.085774059	0.057322176	0.033472803	0.002930096	0.012557555	0.010883215	0.002511511	0.012976141	0.020092089	0.0226036	0.006278778	0.007115948	0.017999163	0.012557555	0.005023022	0.004604437	0.018836333	0.012976141	0.004185852	0.0113018	0.021347844	0.014231896	0.027208037	0.023022185	0.013394726	0.028463792	0.025115111	0.020929259	0.03474257	0.030138133	0.026370866	0.006697363	0.027626622	0.016324822	0.014650481	0.01213897	0.019254918	0.015069067	0.008371704	0.021766429	0.029719548	0.031393889	0.020929259	0.017161992	0.035161155	0.015069067	0.012557555	0.003348681	0.021347844	0.017161992	0.0113018	0.002511511	0.008790289	0.002511511	0.002092926	0.016324822	0.026789452	0.029719548	0.012976141	0.010046044	0.015906237	0.022185015	0.009208874	0.001255756	0.017999163	0.010883215	0.003348681	0	plas	Cell membrane	Membrane	0	0	0	0.0021	0.833	0.0083	0.0007	0.0041	0.1511	0.0007	10	36072377	32196675	56240521	2820	2391	2741	2	1370.5	137	3488400	chr8	2820	1	213	0.541	23	1	5	plas	cyto	none	none	none	none	none	none	none	Zm00042ab362240	0.023816	0	1	0	0	0	0.701955216	0.637068599	0	0	0	0	0	0	0	0	0	0	0.377331334	0.221959608	0	0.69505264	0.800079862	0	0.082776283	0.753565605	0	0.003171116	9.96e-05	0.017586375	0.000920584	0	0	0	0	0.013725951	0	0	1	0	0	0	0	0	0	0	0	0	1	Cell membrane	Membrane	0.915112146	42.82818558	0.633	0.657963446	0.5463446	0.434725849	0.835509138	0.3	2.05	0.3	1.35	0.2666667	3.2	0.6666667	1.466667	0.1333333	0.2666667	0.1818182	1.818182	0.1666667	1.833333	0	2	0.2222222	1.777778	0.3636364	1.636364	0.4057971	2.376812	0.4637681	0.7536232	0.1904762	1.809524	0.4363636	2.181818	0.3818182	0.0625	0.3125	0.625	3.0625	0.375	1.5625	0.2608696	1.73913	1	0.1621622	1.837838	0.4444444	0.7777778	0.3333333	2.444444	0.5581395	1.674419	0.4186047	1.534884	0.1395349	1.674419	0.4615385	1.769231	0.3846154	1.384615	1	0.1538462	1.846154	0.4556962	1.822785	0.1012658	1.620253	0	3	0	-3758.1	0.075	0.5125	0.075	0.3375	0.044444444	0.533333333	0.111111111	0.244444444	0.022222222	0.044444444	0.090909091	0.909090909	0.083333333	0.916666667	0	1	0.111111111	0.888888889	0.181818182	0.818181818	0.101449275	0.594202899	0.115942029	0.188405797	0.095238095	0.904761905	0.145454545	0.727272727	0.127272727	0.010416667	0.052083333	0.104166667	0.510416667	0.0625	0.260416667	0.130434783	0.869565217	1	0.081081081	0.918918919	0.111111111	0.194444444	0.083333333	0.611111111	0.093023256	0.279069767	0.069767442	0.255813953	0.023255814	0.279069767	0.115384615	0.442307692	0.096153846	0.346153846	1	0.076923077	0.923076923	0.113924051	0.455696203	0.025316456	0.405063291	0	1	0	no_Sorghum_syntelog_detected	nc	nssd	nssd	35	0	12	29	328	0	1	6801.943673000001	1	8.824963684586073	2.1776043233328797
Zm00001eb070260	178.9657538	366.6708299	127.2357205	437.1795907	451.9295355	522.5928069	145.3899814	592.8173187	470.5790827	638.675672	110.0549127	495.2755211	494.996011	462.8835811	74.4453066	306.1808039	599.4558506	244.5521668	679.9515029	577.8514286	367.2825601	275.5797984	280.557308	387.0044802	23	679.9515029	39.9693	40.36355	35.5554	43.51565	36.1015	35.34475	43.64455	36.11475	49.2865	44.458	39.5894	36.57655	41.5456	35.7481	37.8382	42.20035	0	3.325812	0.12635925	0.91281375	33.5191	50.8082	60.5677	61.2875	57.0251	49.0704	53.3181	61.7406	43.7742	66.4638	0	42.2005	49.0257	42.2484	0	47.3376	55.9327	44.7179	52.3074	69.5943	64.3489	60.6977	68.3804	58.3781	20.88745	21.57215	40.29905	27.0852	40.6776	38.1887	32.9602	53.95546667	62.37683333	64.84906667	37.78395	17.7123	33.44865	31.60955	33.808575	24.3795	48.45873333	56.25888	10.85801333	46.232825	39.8188	32.70953333	64.15623333	92.1426	61.32896667	39.51775	23.61	21.5779	50.6093	23.1372	18.47346667	13.69429	10.78810667	53.09875	79.590725	63.93196667	52.90475	45.8248	51.82926667	85.3998	84.94726667	36.3573	21.5159	19.2576	42.1392	33.39593333	11.23176167	35.6956	65.9329	62.40523333	67.60903333	35.19355	71.6528	46.52996667	42.02976667	27.80036667	34.9291	24.2545	51.8362	34.94235	22.7294	19.6582	44.10463333	39.00293333	52.04506667	37.08145	51.6094	16.5554	31.48116667	41.13032	81.7291	82.38066667	54.5586	19.74593333	39.06926667	49.20026667	87.683	70.8462	35.6449	34.4747	28.98545	29.3602	35.68875	18.7749	45.61656667	41.53356667	20.20516667	54.7324	47.39816667	51.04036667	8.086476667	20.84283333	38.10336667	68.5009	64.7024	50.7385	10.63608	25.94776667	10.84595	16.7846	6.69423	47.06535	48.791625	44.48225	47.994375	41.4278	50.649125	81.1565	73.92463333	98.61153333	61.84766667	143.2886667	114.3795667	139.4623333	142.831	105.6505	122.4233333	138.6306667	57.08433333	0.42752	55.52583333	110.3956667	90.8303	188.104	130.114	101.7973667	135.3214667	169.151	49.99946961	170	188.104	0	20.73523333	131.8913333	153.0593333	161.19	5.56229	121.7962667	132.786	0.41221374	0.374045802	0.213740458	0.358778626	0.282442748	0.358778626	0.236641221	0.328244275	0.435114504	0.335877863	0.305343511	0.358778626	0.251908397	0.648854962	0.099236641	0.580152672	0.198473282	0.221374046	0.297709924	0.41221374	0.290076336	0.276923077	0.153846154	0.130769231	0.176923077	0.230769231	0.192307692	0.130769231	0.184615385	0.261538462	0.176923077	0.215384615	0.207692308	0.269230769	0.069230769	0.130769231	0.223076923	0.230769231	0.084615385	0.261538462	0.184615385	0.169230769	3.816793893	30.53435115	49.61832061	77.09923664	99.23664122	4.580152672	25.95419847	57.2519084	80.15267176	100	0.763358779	9.923664122	31.29770992	53.4351145	84.73282443	4.580152672	25.19083969	54.19847328	81.67938931	100	1.526717557	16.79389313	38.16793893	54.96183206	90.07633588	0.763358779	24.42748092	55.72519084	74.80916031	99.23664122	0.763358779	9.923664122	31.29770992	54.96183206	84.73282443	4.580152672	25.19083969	54.19847328	83.96946565	100	3.816793893	32.0610687	49.61832061	76.33587786	99.23664122	5.34351145	25.95419847	58.01526718	81.67938931	100	1.526717557	16.79389313	38.93129771	56.48854962	90.07633588	0.763358779	24.42748092	55.72519084	74.80916031	99.23664122	6.106870229	32.0610687	58.77862595	77.86259542	99.23664122	0.763358779	21.3740458	46.5648855	67.17557252	100	5.34351145	13.74045802	38.16793893	74.04580153	85.49618321	0.763358779	29.77099237	55.72519084	75.57251908	99.23664122	1.526717557	16.03053435	41.98473282	58.01526718	86.25954198	4.580152672	19.08396947	47.32824427	80.91603053	100	1.526717557	20.61068702	43.51145038	65.64885496	97.70992366	3.816793893	30.53435115	49.61832061	77.09923664	99.23664122	0.763358779	16.03053435	51.90839695	68.70229008	100	0.104591837	0.045918367	0.12244898	0.043367347	0.094387755	0.043367347	0.038265306	0.053571429	0.096938776	0.068877551	0.076530612	0.040816327	0.020408163	0.071428571	0.045918367	0.033163265	0.020460358	0.010230179	0.063938619	0.010230179	0.017902813	0.012787724	0.010230179	0.00511509	0.051150895	0.025575448	0.033248082	0.012787724	0.007672634	0.012787724	0.020460358	0.002557545	0.035805627	0.017902813	0.020460358	0.017902813	0.017902813	0.00511509	0.007672634	0.012787724	0.010230179	0.010230179	0.012787724	0.00511509	0.002557545	0.023017903	0.015345269	0.012787724	0.040920716	0.010230179	0.035805627	0.010230179	0.035805627	0.007672634	0.012787724	0.012787724	0.020460358	0.017902813	0.017902813	0.020460358	0.007672634	0.015345269	0.00511509	0.012787724	0.007672634	0.007672634	0.002557545	0.002557545	0.023017903	0.017902813	0.007672634	0.023017903	0.015345269	0.015345269	0.012787724	0.002557545	0.002557545	0.020460358	0.00511509	0.00511509	0	nucl	Nucleus	Soluble	0.7767	0.1647	0.001	0.0567	0.0004	0.0002	0.0001	0.0001	0	0.0002	0	87380430	24875146	8778825	3395	393	688	4	172	96	112382116	chr2	3395	1	199	0.402	6	2	3	nucl	none	none	none	none	Sobic.006G220700	0.154716	0.0306	1.197781742	Zm00042ab071410	0.009716	0.0104	2	0	0	0	3.743761152	1.010221263	4.492513382	0	0.189204546	0	0	0	0	0	0.087504666	0	5.450341488	4.512004309	11.31994001	3.067521799	3.196176027	6.358550406	1.103683778	2.080356328	1.986630801	0.013167116	0.031257434	0.005121856	0	0.005108934	0.001686895	0	0.005108934	0.002249193	0	0	0	0	0	0	0	0	0	0	0	0	1	Nucleus	Soluble	0.858424265	55.51089327	0.511	0.48	0.448	0.416	0.656	1.090909	0.7272727	2.181818	0	0	0.75	0.75	2.25	0	2.25	1.333333	0.6666667	1.333333	0.6666667	0	2	0.8	1.2	0	2	0	2.4	0	1.6	1.333333	0.6666667	1.5	1.5	0	0	0.6666667	1.333333	1.333333	0.6666667	2	0.32	1.68	1	1	1	0	2	2	0	1.125	1.5	1.875	0.375	0	1.125	0.8888889	1.333333	0.8888889	0.8888889	1	0	2	1	2	0.5	0.5	0	0	0	-553.88	0.272727273	0.181818182	0.545454545	0	0	0.125	0.125	0.375	0	0.375	0.666666667	0.333333333	0.666666667	0.333333333	0	1	0.4	0.6	0	1	0	0.6	0	0.4	0.666666667	0.333333333	0.5	0.5	0	0	0.111111111	0.222222222	0.222222222	0.111111111	0.333333333	0.16	0.84	1	0.5	0.5	0	0.5	0.5	0	0.1875	0.25	0.3125	0.0625	0	0.1875	0.222222222	0.333333333	0.222222222	0.222222222	1	0	1	0.25	0.5	0.125	0.125	0	0	0	no_Sorghum_syntelog_detected	nc	nssd	nssd	133	0	5	0	283	679.9515029	0	0.1872442307045741	1.0646271152674889	-1.675341468	1.1120471528566023
Zm00001eb430160	133.0434079	96.73893136	0	308.2422604	131.4092423	83.1482329	0	0	0	38.03477617	9.327908669	316.6878072	632.3433717	297.8448756	4.202436833	0	29.45430899	0	274.0855352	679.2810757	54.06218414	0	172.2098822	203.7572648	16	679.2810757	19.93941	16.48089	13.2996	15.662945	11.999565	19.4255	12.29557	16.356125	17.9695	12.157755	16.3764	14.86649	11.54119	16.418965	13.375445	16.96731	0	0.003968525	0	0.66353825	11.3024	9.78107	9.24024	10.7987	9.32957	8.4238	16.5678	18.455	12.9408	10.7863	0	11.0003	11.4594	15.7392	0	10.8233	10.6653	11.3995	11.2517	12.9054	9.86654	14.7952	11.5362	11.7032	6.61534	8.533095	7.470295	4.0151	0.26737	1.720404	1.134439333	7.506613333	0.310931	0.195535233	0.0143852	0.62205	0	0.0286521	1.33371625	0.02240215	2.30718	4.58305	0.070182867	1.890383	1.636596667	7.668656667	3.981766667	0.435201	3.519596667	0.01138615	0	1.81139	18.83003333	7.69561	4.231364333	7.949596667	0.707421667	1.716945	0.59416425	0.846635667	6.808555	2.260183333	6.326123333	1.37069	0.281518333	0.02078575	0.8634725	0.01079415	2.893256667	4.568903333	10.07492167	19.9744	10.63828	17.6836	22.47446667	2.3994875	1.464726667	10.33546	6.87795	0.695384	0.0336441	0.02037005	0.117873567	0	0.03434635	1.25007	0.824032	3.38812	6.10692	2.54742	4.89811	4.822443333	2.958046667	1.743888	0.637156	0.729287333	5.74365	0.274168333	1.34905	8.302466667	0.260534	0.314292	0.01842175	0.2239822	0.00978095	0.9901335	0.0201705	0.0478659	10.43823	1.266246667	0.366759	12.555925	8.997496667	14.35226667	1.085437333	6.176326667	2.82233	0.471313	1.041374	2.802696667	3.127263333	18.65223333	5.025556667	2.8511	19.3529	1.7832025	1.3386375	1.923305	1.4581	1.14639375	1.78992	20.88873333	23.51673333	0.727707333	14.32997667	12.83436	3.538416667	15.93843333	12.8664	29.88686667	46.4809	22.08546667	8.071993333	0.01243595	13.78379	4.499573333	0.264756767	0.981839333	11.63906667	4.579093333	1.439043333	10.143835	7.059546077	166	46.4809	0	0.01589576	6.46553	7.26887	0	0.0245258	0.109779333	3.107996667	0.413385827	0.350393701	0.236220472	0.425984252	0.403149606	0.170866142	0.239370079	0.330708661	0.42992126	0.37007874	0.459055118	0.170866142	0.118897638	0.667716535	0.213385827	0.496062992	0.229133858	0.27480315	0.379527559	0.413385827	0.207086614	0.257683215	0.17572892	0.178092987	0.330181245	0.147360126	0.126871552	0.172576832	0.185973207	0.257683215	0.318360914	0.124507486	0.149724192	0.147360126	0.041765169	0.262411348	0.185973207	0.26319937	0.137115839	0.282899921	0.158392435	0.150512214	0.157480315	24.56692913	50.23622047	74.40944882	99.92125984	0.393700787	22.91338583	44.88188976	74.09448819	100	0.078740157	32.28346457	56.61417323	76.06299213	99.76377953	0.157480315	25.19685039	47.4015748	74.09448819	99.21259843	0.31496063	26.37795276	53.1496063	74.40944882	99.92125984	0.078740157	22.12598425	43.77952756	78.03149606	100	0.078740157	30.47244094	56.61417323	76.22047244	99.76377953	0.393700787	22.5984252	42.51968504	72.20472441	99.21259843	0.157480315	25.27559055	51.41732283	75.43307087	100	0.157480315	26.45669291	49.76377953	75.27559055	99.21259843	0.31496063	24.96062992	51.18110236	73.38582677	99.92125984	0.078740157	22.12598425	43.77952756	78.03149606	100	0.62992126	18.34645669	34.2519685	76.69291339	99.4488189	0.078740157	25.11811024	50	74.88188976	100	0.157480315	31.25984252	55.11811024	74.80314961	98.26771654	0.078740157	22.99212598	43.22834646	71.57480315	100	0.236220472	33.85826772	60.47244094	77.95275591	98.74015748	0.157480315	24.64566929	50.31496063	74.40944882	99.68503937	0.236220472	22.83464567	48.81889764	73.7007874	99.76377953	0.157480315	24.56692913	50.23622047	74.40944882	99.92125984	0.078740157	27.48031496	51.57480315	77.00787402	100	0.077124869	0.049317943	0.104144806	0.055351522	0.074501574	0.045120672	0.049317943	0.043022036	0.108079748	0.078436516	0.073714586	0.053777545	0.026232949	0.039087093	0.08683106	0.03593914	0.017843086	0.014169509	0.03437418	0.010495933	0.018630281	0.010758331	0.009971136	0.009971136	0.033062188	0.024665442	0.030700604	0.015743899	0.00787195	0.011807924	0.027289425	0.008396746	0.022041459	0.011807924	0.028863815	0.011807924	0.016268696	0.008134348	0.013644713	0.007084755	0.012332721	0.016006298	0.012332721	0.008659145	0.006035161	0.009183941	0.022041459	0.005772763	0.030963002	0.014694306	0.03437418	0.02807662	0.024140645	0.018892679	0.017055891	0.018367882	0.030175807	0.019417476	0.008921543	0.015219103	0.006822356	0.010758331	0.021254264	0.014956704	0.00629756	0.008659145	0.006559958	0.00472317	0.015481501	0.007347153	0.008659145	0.007609551	0.032537392	0.018367882	0.021779061	0.014169509	0.005510365	0.007347153	0.016268696	0.006822356	0	cyto	Nucleus	Soluble	0.6685	0.2919	0.0001	0.0009	0.0165	0.0006	0.0167	0.0033	0.0009	0.0006	0	91169396	18056	11500670	5355	3813	4428	6	738	229	-66822843	chr10	5355	2	386	0.399	45	15	21	cyto	nucl	chlo	none	none	Sobic.006G201300	0.327616	0.2103	1.641910041	Zm00042ab450930	0.007216	0.0168	6	0.282793117	0.005980942	0	7.283654122	1.313069169	3.930949209	0	0.15199398	1	0	0	0	0	0.223834287	0	1.68117921	3.961979005	9.810614678	1.385246622	8.118435306	3.416406564	0.631066715	6.415161961	1.158867967	0.003937265	0.000186587	0.003002552	0.000141628	2.67e-05	0.003002552	0.000637327	0	0.00428936	0	0	0	0	1	0	0	0	0	0	0	0	0	Nucleus	Soluble	0.978740517	60.48552111	0.526	0.694288013	0.548672566	0.40305712	0.493966211	1.19403	0.8955224	1.074627	0.8358209	0.7714286	2.142857	0.3428571	0.9428571	0.6	1.2	0.9444444	1.055556	1.490909	0.5090909	1.090909	0.9090909	0.8059701	1.19403	0.7329193	1.267081	1.386667	1.12	0.8533333	0.64	1.52381	0.4761905	0.96	1.08	0.96	0.173913	0.8695652	1.130435	0.6956522	0.7826087	2.347826	0.7160494	1.283951	1	1.285714	0.7142857	1	0.7333333	1.333333	0.9333333	0.9705882	0.5294118	0.9705882	0.7941176	1.147059	1.588235	1.349398	0.7228916	1.253012	0.6746988	0	1	1	1.426357	0.744186	0.5581395	1.271318	3	0	0	-5488.91	0.298507463	0.223880597	0.268656716	0.208955224	0.128571429	0.357142857	0.057142857	0.157142857	0.1	0.2	0.472222222	0.527777778	0.745454545	0.254545455	0.545454545	0.454545455	0.402985075	0.597014925	0.366459627	0.633540373	0.346666667	0.28	0.213333333	0.16	0.761904762	0.238095238	0.32	0.36	0.32	0.028985507	0.144927536	0.188405797	0.115942029	0.130434783	0.391304348	0.358024691	0.641975309	1	0.642857143	0.357142857	0.25	0.183333333	0.333333333	0.233333333	0.161764706	0.088235294	0.161764706	0.132352941	0.191176471	0.264705882	0.337349398	0.180722892	0.313253012	0.168674699	0	0.5	0.5	0.356589147	0.186046512	0.139534884	0.317829457	1	0	0	Sobic.006G201300.1	M2	nc	singleton	202	0	17	24	235	679.2810757	0	0.000147193	1.0742280727095146	-8.823767294	1.555209694730614
Zm00001eb048230	0	0	679.0687168	0	0	0	0	0	0	0	0	0	9.262898236	25.58245487	0	0	0	0	0	0	0	0	0	237.9713566	3	679.0687168	2.721615	2.029545	2.44559	2.7019	2.62123	1.962166	2.64345	2.675995	2.7377	3.01586	3.46531	2.76847	2.645845	2.5651025	3.250315	3.20625	0.534094	0.09686895	25.335245	1.32866	0.170176	0.408037	0.209883	0.247475	0.18057	0.118995	0	0.206375	0.39463	0.36028	0	0.275302	0.0678296	0.0770569	0	0.187275	0.108101	0.34926	0.348022	0.562893	0.507115	0.22714	0.291131	0.104766	0.835804	1.139	5.35309	2.205115	25.56413333	1.900726	0.808055	4.59334	0.0329924	0.0490203	1.84072	0.0226137	0.05354155	2.234005	1.11711375	0	0.805305	1.3151072	0.039428333	2.193435	3.03349	4.44176	4.52607	0.133062033	1.675093333	1.130634	0.01593	0.100166	3.34995	1.549	0.314851667	3.572533333	0.071152333	3.330005	0.6873935	0.700070333	1.691146667	1.574263333	4.439783333	0.1080319	0.0169126	1.726665	0.4244485	0.10939345	1.275253333	1.074038333	0.726706	4.17815	2.536523333	2.790716667	2.53822	1.7941125	1.41536	3.157516667	2.98027	1.889606667	0.901313	0.0780065	2.746346667	1.0448325	0.1275993	0.0176884	1.511703333	1.129671	3.79791	3.17564	4.426233333	0.1904696	3.753143333	0.930408	0.9219895	0.708874667	2.784043333	0.640746	1.349146667	4.153796667	0.0711263	0.0224038	3.065875	1.543153333	0.0472848	3.839895	0.873729	0.0213744	3.106913333	1.053044	0.754840333	2.54786	3.04031	4.538636667	0.182615	3.44752	1.5812	0.734159	0.696743	3.295416667	1.225806667	2.047203333	0.971695	2.42088	3.09984	1.8505025	1.701435	2.4708975	2.19632	2.6342675	2.0978725	10.46689333	7.93682	10.01950333	0.065333367	5.488963333	8.57797	5.663716667	6.611633333	7.04227	4.5186	5.951946667	1.082833333	22.52025	1.515896667	2.446873333	2.034203333	1.502986667	4.991373333	2.52598	2.469876667	10.73455	2.553807421	169	25.56413333	0	86.61516667	0.0119415	0.006436	0	0.0830184	0.129584533	0.048457567	0.326219512	0.407012195	0.266768293	0.43445122	0.303353659	0.262195122	0.297256098	0.350609756	0.352134146	0.346036585	0.391768293	0.262195122	0.129573171	0.74847561	0.12195122	0.451219512	0.222560976	0.326219512	0.391768293	0.326219512	0.282012195	0.242748092	0.184732824	0.20610687	0.244274809	0.207633588	0.155725191	0.192366412	0.225954198	0.219847328	0.288549618	0.160305344	0.203053435	0.20610687	0.025954198	0.169465649	0.196946565	0.26870229	0.14351145	0.26259542	0.20610687	0.164885496	1.524390244	26.82926829	49.84756098	72.10365854	98.93292683	0.304878049	21.34146341	52.59146341	76.67682927	99.84756098	0.152439024	24.23780488	45.88414634	72.25609756	100	0.304878049	19.81707317	54.11585366	77.59146341	99.84756098	0.457317073	28.04878049	51.67682927	70.88414634	98.7804878	0.152439024	25	41.15853659	71.03658537	100	0.152439024	24.08536585	44.81707317	70.88414634	100	0.304878049	19.81707317	55.18292683	76.98170732	99.84756098	1.524390244	28.35365854	48.93292683	72.10365854	98.93292683	0.304878049	21.34146341	53.04878049	77.59146341	99.84756098	0.457317073	26.2195122	53.50609756	73.62804878	98.7804878	0.152439024	25	41.15853659	71.03658537	100	3.353658537	25.76219512	42.83536585	72.10365854	98.93292683	0.152439024	24.54268293	51.06707317	75.30487805	100	1.524390244	23.62804878	53.96341463	71.79878049	97.25609756	0.152439024	27.28658537	48.93292683	72.71341463	99.84756098	0.762195122	26.2195122	46.95121951	69.81707317	100	0.304878049	17.98780488	56.25	77.43902439	99.08536585	0.304878049	25.15243902	49.54268293	76.37195122	100	1.524390244	26.82926829	49.84756098	72.10365854	98.93292683	0.152439024	18.90243902	51.06707317	75.30487805	99.69512195	0.050253807	0.056345178	0.085786802	0.036548223	0.077664975	0.077664975	0.067005076	0.067005076	0.079695431	0.097969543	0.084771574	0.041116751	0.021319797	0.057360406	0.065989848	0.033502538	0.006094464	0.012188928	0.028440833	0.003555104	0.014220416	0.016759777	0.011681056	0.013712544	0.022346369	0.030472321	0.025393601	0.00761808	0.003555104	0.01015744	0.014220416	0.008633824	0.021330625	0.0126968	0.029456577	0.014220416	0.023869985	0.016759777	0.019299137	0.017775521	0.016251905	0.017267649	0.022854241	0.010665312	0.007110208	0.018791265	0.027425089	0.013712544	0.021330625	0.021330625	0.021838497	0.014728288	0.021838497	0.030472321	0.021330625	0.024377857	0.028440833	0.029456577	0.016251905	0.010665312	0.006602336	0.013712544	0.013712544	0.007110208	0.001523616	0.01015744	0.006094464	0.003555104	0.017775521	0.013712544	0.014728288	0.011173184	0.0126968	0.020822753	0.020314881	0.012188928	0.004062976	0.014728288	0.010665312	0.004062976	0	nucl	Cytoplasm	Soluble	0.3061	0.5038	0.004	0.0113	0.1111	0.006	0.0066	0.0219	0.0198	0.0095	0	110122336	25876513	65664132	3703	1971	2519	10	251.9	310	-93623966	chr1	3703	2	238	0.52	24	5	10	nucl	cyto	none	none	none	Sobic.001G251500	0.252616	0.0535	1.211783893	Zm00042ab049590	0.000016	0	1	0	0	0	0	0.404685925	2.005586331	0	0	0	0	0	0	0	0	0	0	0.29541955	0.539044763	0	1.183834607	1.744765441	0	0.95884983	1.0642665	0.01742471	0.036378034	0.016720401	0.001765928	0.054108039	0.003473945	0.0001881	0	0.003002552	0	0	0	0	1	0	0	0	0	0	0	0	0	Cytoplasm	Soluble	0.933578413	50.38381682	0.593	0.595576619	0.5292259	0.462875197	0.733017378	0.627451	1.411765	0.5490196	1.411765	0.4897959	0.4897959	0.3673469	1.591837	0.8571429	2.204082	0.2105263	1.789474	0.6341463	1.365854	0.4285714	1.571429	0.6	1.4	0.7692308	1.230769	0.2727273	1.818182	0.4545455	1.454545	0.5882353	1.411765	0.3333333	1.833333	0.8333333	0.1967213	0.3934426	0.8852459	1.47541	0	3.04918	0.2777778	1.722222	1	0.2962963	1.703704	1	1.272727	0.8181818	0.9090909	0.5454545	0.8181818	0.8181818	1.181818	0.2727273	2.363636	0.64	1.28	0.8	1.28	1	0.5	1.5	0.375	1.5	0.375	1.75	0	3	0	-2981.33	0.156862745	0.352941176	0.137254902	0.352941176	0.081632653	0.081632653	0.06122449	0.265306122	0.142857143	0.367346939	0.105263158	0.894736842	0.317073171	0.682926829	0.214285714	0.785714286	0.3	0.7	0.384615385	0.615384615	0.068181818	0.454545455	0.113636364	0.363636364	0.294117647	0.705882353	0.111111111	0.611111111	0.277777778	0.032786885	0.06557377	0.147540984	0.245901639	0	0.508196721	0.138888889	0.861111111	1	0.148148148	0.851851852	0.25	0.318181818	0.204545455	0.227272727	0.090909091	0.136363636	0.136363636	0.196969697	0.045454545	0.393939394	0.16	0.32	0.2	0.32	1	0.25	0.75	0.09375	0.375	0.09375	0.4375	0	1	0	no_Sorghum_syntelog_detected	nc	nssd	nssd	27	0	0	0	262	25.58245487	1	26.44485195195828	2.761629523366453	3.2750615061645254	1.0255692966638208
Zm00001eb255450	89.76341425	516.3614071	0	223.5565799	420.9024092	363.3702041	135.8705655	91.96118712	292.7698249	209.6026378	170.1047603	123.9127701	199.3053205	232.822345	25.09177144	625.1059043	104.0759911	35.38277857	66.01392349	100.4103321	678.6201675	108.6041562	251.9393901	230.2521746	22	678.6201675	15.11691	15.15593	18.22776	16.619025	19.235315	12.992415	18.6946	14.501015	16.369885	15.8089	16.616455	14.98447	16.2901	12.15784	18.4888	15.668155	9.23074	6.66831	1.54048325	13.284925	118.437	68.9031	121.053	87.3606	103.867	155.503	131.329	123.803	127.969	84.065	0	112.824	95.2858	111.564	0	110.387	121.923	89.633	114.869	66.1204	85.2614	93.4181	80.8566	77.7437	12.57675	12.64075	18.82405	14.42955	11.62816667	19.14018	26.3257	32.127	36.9805	15.63843333	34.1852	11.142	25.37325	31.0482	18.891825	23.35005	18.0927	29.92014	11.70193333	21.187825	18.96946667	49.41783333	34.0127	29.44106667	34.8742	31.7598	19.5681	11.2671	35.46436667	7.58058	5.94244	6.412573333	10.20236333	18.84445	28.260275	21.3301	23.4312	21.06366667	39.64343333	38.22475	23.94943333	31.6609	10.96994	22.3132	27.63903333	22.60386667	5.229058333	32.18386667	17.24696667	32.6872	27.23623333	22.189125	30.01666667	24.38343333	25.20823333	13.56129333	27.9401	22.41215	21.98283333	32.1455	18.3018	11.4237	18.24156667	23.6587	37.03266667	16.373175	21.00506667	6.65259	18.48593333	26.19272	38.914	23.1277	19.48313333	16.434	24.97273333	31.82033333	34.2555	21.85966667	35.30455	18.11743333	24.513	15.99085	29.07895	18.5376	25.29076667	33.8507	16.94243333	22.6495	26.98203333	22.1559	5.534573333	8.591986667	23.4672	38.3664	22.44616667	16.26043333	10.08837	12.0782	7.117316667	12.571	11.3168	24.189725	28.4903	24.477475	28.480275	26.0155	31.5058	93.64256667	99.69816667	40.59776667	17.63056667	89.58156667	64.1452	52.09233333	63.77993333	87.3557	60.89876667	64.52506667	27.10256667	2.561845	23.3706	43.34313333	54.91983333	72.52116667	77.495	44.4018	50.05416667	76.9881	36.21178566	171	155.503	0	6.158603333	19.34656667	14.9273	9.29081	7.482313333	16.54656667	18.90843333	0.391509434	0.400943396	0.20754717	0.391509434	0.320754717	0.287735849	0.273584906	0.316037736	0.410377358	0.306603774	0.405660377	0.287735849	0.127358491	0.698113208	0.174528302	0.5	0.216981132	0.283018868	0.349056604	0.391509434	0.259433962	0.265402844	0.236966825	0.151658768	0.184834123	0.251184834	0.156398104	0.18957346	0.274881517	0.236966825	0.208530806	0.180094787	0.227488152	0.194312796	0.023696682	0.241706161	0.161137441	0.251184834	0.17535545	0.308056872	0.18957346	0.194312796	0.943396226	19.33962264	39.62264151	67.9245283	98.58490566	2.830188679	33.96226415	58.01886792	84.43396226	99.52830189	0.471698113	23.11320755	50	65.56603774	100	0.943396226	18.86792453	44.33962264	75	99.05660377	1.41509434	22.64150943	47.16981132	64.62264151	83.01886792	0.471698113	29.24528302	62.73584906	86.79245283	100	0.471698113	27.83018868	55.18867925	77.35849057	100	4.716981132	30.18867925	51.88679245	80.66037736	99.05660377	0.943396226	19.33962264	40.56603774	68.86792453	98.58490566	0.943396226	15.09433962	35.8490566	58.01886792	93.86792453	1.41509434	24.52830189	50.47169811	68.86792453	99.05660377	0.471698113	29.24528302	62.73584906	86.79245283	100	16.50943396	26.88679245	59.43396226	81.60377358	98.58490566	0.471698113	32.0754717	54.24528302	77.83018868	100	0.943396226	8.490566038	22.64150943	39.62264151	70.28301887	0.471698113	21.22641509	38.20754717	67.45283019	98.58490566	3.773584906	43.86792453	56.13207547	82.54716981	100	0.943396226	18.86792453	53.30188679	81.13207547	99.05660377	3.773584906	25.94339623	50	66.98113208	100	0.943396226	19.33962264	39.62264151	67.9245283	98.58490566	0.471698113	34.43396226	69.81132075	86.32075472	99.52830189	0.059561129	0.048589342	0.081504702	0.064263323	0.061128527	0.068965517	0.048589342	0.051724138	0.094043887	0.07523511	0.090909091	0.043887147	0.039184953	0.037617555	0.0830721	0.051724138	0.009419152	0.007849294	0.028257457	0.014128728	0.014128728	0.010989011	0.015698587	0.007849294	0.015698587	0.020408163	0.040816327	0.004709576	0.010989011	0.009419152	0.032967033	0.010989011	0.017268446	0.007849294	0.023547881	0.01255887	0.020408163	0.021978022	0.014128728	0.01255887	0.010989011	0.018838305	0.010989011	0.007849294	0.010989011	0.007849294	0.018838305	0.014128728	0.026687598	0.021978022	0.025117739	0.018838305	0.021978022	0.020408163	0.01255887	0.020408163	0.042386185	0.017268446	0.014128728	0.017268446	0.004709576	0.007849294	0.015698587	0.015698587	0.006279435	0.010989011	0.004709576	0.017268446	0.004709576	0.015698587	0.006279435	0.010989011	0.025117739	0.018838305	0.025117739	0.014128728	0.01255887	0.01255887	0.015698587	0.010989011	0	nucl	Cytoplasm	Soluble	0.4274	0.5553	0.0008	0.0013	0.0024	0.0009	0.002	0.0011	0.0032	0.0055	0	111843362	9198240	216971494	5775	639	1344	6	224	190	-104129779	chr5	5775	4	515	0.54	8	2	3	nucl	cyto	chlo	plas	cyto_pero	Sobic.010G088000	1.278116	0.2236	1.174944997	Zm00042ab266170	0.275416	0.1691	1	0.013974134	0.006741139	0.280631529	2.626671131	1.190018261	16.5661431	0.030984508	0.441750959	1	0	0	0	0.014616796	0.09858294	0	2.434395702	5.320267282	22.63988003	1.872383442	3.047970086	6.847019318	2.056056071	2.545198741	1.407196817	0.011744633	0.000815499	0.053616996	0.001487097	0	0	0	0	0.008578719	0	0	0	0	0	0	0	0	0	0	0	0	1	Cytoplasm	Soluble	0.894844261	60.29513054	0.534	0.679802956	0.5492611	0.418719212	0.532019704	1.52381	1.52381	0.5714286	0.3809524	1.125	2.25	0	0	1.125	1.5	1.333333	0.6666667	0.7142857	1.285714	1	1	0.4615385	1.538462	0.8695652	1.130435	1.111111	0.8888889	0.8888889	1.111111	1.5	0.5	1	2	0	0	2	0.6666667	1.333333	0	2	0.1818182	1.818182	1	0.8571429	1.142857	1.5	0.25	1.75	0.5	3	1	1	0	1	0	2	0.6666667	1.333333	0	0	1.142857	0.8571429	1.714286	0.8571429	0	1.428571	0	3	0	-918.35	0.380952381	0.380952381	0.142857143	0.095238095	0.1875	0.375	0	0	0.1875	0.25	0.666666667	0.333333333	0.357142857	0.642857143	0.5	0.5	0.230769231	0.769230769	0.434782609	0.565217391	0.277777778	0.222222222	0.222222222	0.277777778	0.75	0.25	0.333333333	0.666666667	0	0	0.333333333	0.111111111	0.222222222	0	0.333333333	0.090909091	0.909090909	1	0.428571429	0.571428571	0.375	0.0625	0.4375	0.125	0.5	0.166666667	0.166666667	0	0.166666667	0	0.5	0.166666667	0.333333333	0	0	0.571428571	0.428571429	0.428571429	0.214285714	0	0.357142857	0	1	0	Sobic.004G229000.1	M1	paired	singleton	136	0	6	3	161	678.6201675	0	0.000147336	1.085608178108232	-8.822794011	1.0646664818026417
Zm00001eb348710	27.21882549	97.88668118	165.06306	22.72843933	51.90707626	678.0915562	218.1859362	271.3267028	178.6150449	113.8314085	307.3157785	107.0191134	173.9284243	208.9751005	107.668506	468.3088061	405.9619237	217.9206297	241.8338816	448.0355413	0	0	82.90228798	218.7964154	21	678.0915562	1.2210055	1.4428775	1.1817705	1.523185	1.83867	1.411934	1.3156575	0.8360695	1.1358225	1.044337	1.2119675	1.2615105	1.2618095	1.090061	1.65161	1.043128	0	0	0	0.00849395	0.808681	0.084852	0.627607	0.665764	0.341417	0.654191	0.681299	0.858626	0.950746	0.499243	0	0.20148	0.0940539	0.106867	0	0.973857	2.33855	0.61744	0.578824	0.585177	0.828222	0.318747	0.100902	0.155672	1.568425	1.553735	1.082365	2.11223	0.082894467	0.4774652	0.300698667	2.184436667	2.304163333	0.255381333	0.7734735	0.164841	2.040755	0.537564	0.26677175	0.5060325	0.376000333	0.2449402	1.727255	0.36569475	0.524822333	12.29216667	2.842966667	0.452538333	0.508037	1.14414	0.10085585	0.56324	0.24899	0.248584667	0.1740633	1.992673333	0.685452333	0.5738485	0.7171035	0.501322333	0.214614	0.371628	3.828003333	1.32897	0.321882333	0.8108715	0.1674035	0.4878245	0.667699667	0.388094333	0.422896167	0.165114067	0.121616867	0.208083333	0.115492333	0.8077715	0.711321667	0.583109333	0.2046888	0.235432867	2.05825	0.350909	0.624766333	0.786683	0.1335679	0.4399255	0.054043833	0.269973333	0.245769333	0.234205	0.365133	0.091343933	0.208574	0.284007	0.633066	0.445206	0.288552667	0.094619967	0.463085	2.241506667	0.629571	0.322907333	0.9914155	0.287606333	0.5235595	0.644895	1.372655	0.1535275	0.287524667	0.0744	0.672798	0.6350655	0.689972333	0.345202667	1.116967667	1.63237	0.437365333	0.316696	0.52481	0.341768667	0.957378333	0.456919	0.333601667	0.88077	2.44757	0.641199	0.69808725	0.50304075	0.52606	0.630998	0.553495	1.224285	1.121141667	8.94653	0.403838667	4.293013333	6.055123333	2.551156667	2.889226667	1.5005	1.442103	0.469081333	2.28767	0	1.834796667	3.00526	0.411498333	0.585514667	6.86718	4.764823333	4.676926667	3.63251	1.072988776	166	12.29216667	0	0.843332	0.781526	1.38719	0.503434333	0	1.95944	3.511936667	0.251851852	0.446296296	0.301851852	0.461111111	0.316666667	0.222222222	0.331481481	0.381481481	0.287037037	0.383333333	0.394444444	0.222222222	0.105555556	0.785185185	0.109259259	0.446296296	0.253703704	0.3	0.492592593	0.251851852	0.255555556	0.215213358	0.139146568	0.270871985	0.270871985	0.181818182	0.153988868	0.25974026	0.179962894	0.200371058	0.291280148	0.150278293	0.185528757	0.152133581	0.029684601	0.153988868	0.204081633	0.26716141	0.155844156	0.226345083	0.233766234	0.128014842	3.148148148	30.18518519	53.14814815	77.22222222	100	0.37037037	21.2962963	45.18518519	72.40740741	99.62962963	0.185185185	27.96296296	51.66666667	75.74074074	98.33333333	0.37037037	21.85185185	47.03703704	74.25925926	99.62962963	0.555555556	30	51.66666667	75.74074074	100	0.185185185	27.77777778	50.37037037	73.14814815	97.22222222	0.185185185	27.96296296	51.66666667	75.74074074	98.33333333	0.37037037	22.59259259	46.2962963	72.96296296	99.62962963	3.148148148	24.25925926	50.92592593	75.18518519	100	0.37037037	21.66666667	45.37037037	74.25925926	99.25925926	0.555555556	27.40740741	52.03703704	75.74074074	100	0.185185185	27.77777778	50.37037037	73.14814815	97.22222222	3.148148148	28.14814815	49.25925926	76.2962963	97.03703704	0.185185185	24.62962963	48.14814815	73.33333333	99.62962963	9.074074074	21.66666667	53.88888889	83.7037037	100	0.185185185	23.33333333	47.77777778	72.03703704	100	0.555555556	28.33333333	52.77777778	74.81481481	98.14814815	0.37037037	24.25925926	49.44444444	78.14814815	99.62962963	0.37037037	24.07407407	47.59259259	71.85185185	99.25925926	3.148148148	30.18518519	53.14814815	77.22222222	100	0.185185185	22.59259259	51.11111111	76.85185185	99.62962963	0.014796547	0.057953144	0.040690506	0.022811344	0.054254007	0.102342787	0.141800247	0.068434032	0.053020962	0.124537608	0.096177559	0.056103576	0.014180025	0.081997534	0.051171393	0.01972873	0	0.005552128	0.008019741	0.001233806	0.008636644	0.020357804	0.019740901	0.009253547	0.004318322	0.017890191	0.012338063	0.006169031	0.001233806	0.012954966	0.007402838	0.001233806	0.00987045	0.02159161	0.010487353	0.012338063	0.014805676	0.02159161	0.044417027	0.02159161	0.02344232	0.054287477	0.038247995	0.025909932	0.008019741	0.032078964	0.02159161	0.006785935	0.004318322	0.020974707	0.020974707	0.006169031	0.019123998	0.039481801	0.041332511	0.024676126	0.020357804	0.03146206	0.028377545	0.016039482	0.002467613	0.02344232	0.019740901	0.010487353	0.000616903	0.00987045	0.001233806	0.002467613	0.01172116	0.020974707	0.036397286	0.012954966	0.004935225	0.020974707	0.017273288	0.008019741	0.002467613	0.013571869	0.002467613	0.001233806	0	chlo	Plastid	Membrane	0.0001	0.0008	0.0002	0.1872	0.0002	0.0001	0.8102	0	0.0002	0.001	0	52002012	16267040	54883414	2425	1623	2425	1	2425	618	-12441432	chr8	2425	1	184	0.39	16	2	3	chlo	none	none	none	none	Sobic.009G148700	0.350816	0.013	1.037056463	Zm00042ab364770	0.000016	0	1	0	0	0	0	0	0	0	0	0	0	0	0	0	0	0	0	0	0	0	0	0	0	0	0	0.000495699	0.01721767	0.013142092	0.00084977	0.009469719	0.000994879	0	0	0.003002552	0	0	0	0	0	0	0	0	1	0	0	0	1	Plastid	Membrane	0.887663776	37.98545624	0.696	0.704887218	0.60056391	0.496240602	0.904135338	0.126984127	2.53968254	0.126984127	1.206349206	0.391304348	2.869565217	0.260869565	2.086956522	0	0.391304348	0.222222222	1.777777778	0.193548387	1.806451613	0.166666667	1.833333333	0.181818182	1.818181818	0.071428571	1.928571429	0.340425532	2.042553191	0.255319149	1.361702128	0.421052632	1.578947368	0.157894737	2.842105263	0	0.107142857	0	0	3.321428571	0.214285714	2.357142857	0	2	1	0.1	1.9	0.533333333	1.066666667	0.4	2	0.266666667	1.6	0.133333333	2.8	0.133333333	1.066666667	0	2.095238095	0.19047619	1.714285714	1	0.375	1.625	0.333333333	1.583333333	0	2.083333333	0	3	0	-2669.51	0.031746032	0.634920635	0.031746032	0.301587302	0.065217391	0.47826087	0.043478261	0.347826087	0	0.065217391	0.111111111	0.888888889	0.096774194	0.903225806	0.083333333	0.916666667	0.090909091	0.909090909	0.035714286	0.964285714	0.085106383	0.510638298	0.063829787	0.340425532	0.210526316	0.789473684	0.052631579	0.947368421	0	0.017857143	0	0	0.553571429	0.035714286	0.392857143	0	1	1	0.05	0.95	0.133333333	0.266666667	0.1	0.5	0.044444444	0.266666667	0.022222222	0.466666667	0.022222222	0.177777778	0	0.523809524	0.047619048	0.428571429	1	0.1875	0.8125	0.083333333	0.395833333	0	0.520833333	0	1	0	Sobic.009G148700.1	M2	nc	singleton	11	0	24	14	449	678.0915562	0	0.2435345272144513	1.447957201338646	-1.412496551	1.3027512383193216
Zm00001eb154700	131.4916071	103.5701063	48.4522763	287.3425407	248.9101271	349.7043593	372.7227012	331.0696028	213.954687	235.2767296	677.7905408	433.1035587	434.0598811	327.8761789	398.5646907	419.3584595	129.0182556	313.0707979	154.6401203	179.9040853	126.2520523	263.4098191	224.466922	278.4352217	23	677.7905408	22.2159	21.12945	23.39235	17.9762	21.7331	19.68755	22.4592	19.93805	22.888	22.22355	29.2654	21.986	25.57975	18.553	22.41825	17.14045	0	0	0	0	0.0967506	0.130958	0.103969	0.0880585	0.160581	0	0	0	0	0.0400188	0	0.0301145	0.0443894	0	0	0.246249	0	0	0.0462491	0.0458104	0.213386	0.136981	0.146421	0.0594567	8.55055	14.8591	24.9846	18.0873	3.520873333	2.35053	1.692175333	10.83698667	32.35823333	15.509	3.556765	6.23918	4.449045	2.573555	2.31819	5.69034	3.67266	1.2786398	3.870173333	2.280435	2.115326667	7.998236667	11.24459	26.62083333	1.298513333	3.778895	5.53223	6.60792	6.980276667	9.543873333	1.712673333	7.320676667	5.569323333	17.86395	24.040775	17.22966667	15.12527167	2.780303333	6.016886667	45.477	18.5296	3.821175	7.70419	6.07685	1.50865	1.401666667	8.108925	7.911143333	9.993746667	9.39138	10.02039667	1.33035	30.123	13.40166667	12.97983333	2.475323333	3.35034	6.912335	10.07564667	2.713995	6.78721	6.047325	10.25188667	1.327848667	9.93154	6.757285	10.5117	4.43364	7.612886667	1.73727	35.45665	16.58673333	10.86921667	1.94151	0.547870667	9.550753333	40.4549	17.9707	3.369925	2.734826667	4.598335	1.6540625	3.026885	6.60055	12.7643	0.573435333	1.218923333	9.678155	2.556983333	9.99647	2.024127	8.997883333	1.373127	37.1473	17.164	12.87263333	5.95654	6.441336667	3.413423333	10.6329	8.82101	7.2815375	5.623485	6.519155	5.05805	6.274705	5.433445	4.01242	4.83539	35.0071	33.79073333	32.36726667	14.27941667	17.97026667	17.9697	5.809826667	6.295073333	9.737566667	7.646173333	0	16.44406667	10.9109	5.757883333	4.160676667	17.19706667	13.5029	16.31026667	10.047625	10.15302603	158	45.477	0	0.0491854	8.492113333	7.275786667	3.569818667	0.012133067	5.223546667	8.654953333	0.316939891	0.371584699	0.31147541	0.360655738	0.355191257	0.284153005	0.360655738	0.306010929	0.333333333	0.31147541	0.404371585	0.284153005	0.120218579	0.743169399	0.136612022	0.426229508	0.295081967	0.278688525	0.398907104	0.316939891	0.284153005	0.241758242	0.186813187	0.258241758	0.318681319	0.214285714	0.153846154	0.236263736	0.230769231	0.230769231	0.302197802	0.175824176	0.192307692	0.164835165	0.021978022	0.208791209	0.241758242	0.274725275	0.186813187	0.252747253	0.28021978	0.175824176	1.092896175	21.31147541	45.35519126	73.7704918	98.90710383	2.732240437	26.2295082	49.18032787	72.13114754	100	0.546448087	28.96174863	51.36612022	74.31693989	99.45355191	1.092896175	26.77595628	50.27322404	72.13114754	100	1.639344262	20.21857923	46.99453552	74.31693989	99.45355191	0.546448087	24.04371585	48.63387978	71.58469945	98.90710383	0.546448087	27.32240437	48.63387978	73.22404372	99.45355191	2.732240437	26.2295082	50.27322404	72.13114754	100	1.092896175	21.8579235	45.90163934	75.40983607	98.90710383	1.092896175	24.59016393	50.27322404	72.13114754	100	1.639344262	23.49726776	49.18032787	74.31693989	99.45355191	0.546448087	24.04371585	48.63387978	71.58469945	98.90710383	4.371584699	21.31147541	45.35519126	60.10928962	98.90710383	0.546448087	26.77595628	51.36612022	77.04918033	100	1.092896175	19.67213115	34.42622951	61.20218579	94.53551913	0.546448087	24.04371585	53.55191257	73.7704918	100	3.825136612	22.95081967	44.26229508	69.3989071	96.72131148	1.092896175	23.49726776	49.18032787	78.1420765	97.81420765	3.278688525	28.96174863	51.36612022	73.22404372	100	1.092896175	21.31147541	45.35519126	73.7704918	98.90710383	0.546448087	25.13661202	49.18032787	77.59562842	97.81420765	0.085299456	0.054446461	0.061705989	0.063520871	0.061705989	0.050816697	0.045372051	0.070780399	0.08892922	0.058076225	0.081669691	0.050816697	0.02722323	0.065335753	0.092558984	0.041742287	0.027272727	0.023636364	0.027272727	0.007272727	0.016363636	0.009090909	0.007272727	0.021818182	0.02	0.003636364	0.021818182	0.014545455	0.007272727	0.02	0.030909091	0.005454545	0.025454545	0.010909091	0.003636364	0.021818182	0.010909091	0.010909091	0.012727273	0.016363636	0.012727273	0.012727273	0.009090909	0.010909091	0.010909091	0.029090909	0.018181818	0.012727273	0.029090909	0.007272727	0.029090909	0.023636364	0.014545455	0.016363636	0.007272727	0.02	0.027272727	0.023636364	0.016363636	0.014545455	0.003636364	0.007272727	0.029090909	0.010909091	0.003636364	0.012727273	0.001818182	0.009090909	0.02	0.014545455	0.018181818	0.012727273	0.029090909	0.018181818	0.034545455	0.010909091	0.005454545	0.009090909	0.014545455	0.012727273	0	cyto	Cytoplasm	Soluble	0.0544	0.4353	0.0066	0.0447	0.0174	0.0364	0.0383	0.0059	0.0319	0.329	0	120391909	206780788	30360404	1235	552	884	5	176.8	175	-88736365	chr3	1240	2	157	0.552	8	1	4	cyto	nucl	golg	none	none	none	none	none	none	none	none	none	1	0	0	0	0.398407015	0	0	0	0	0	0	0	0	0	0	0	0.02549536	0	0	0.131759161	0	0	0.162196772	0	0	0.054682607	0.08062339	0.048137716	0.058129678	0.047035674	0.000960672	0	0	0.001715744	0	0	0	0	0	0	0	0	0	1	0	0	1	Cytoplasm	Soluble	0.851266806	56.76217519	0.509	0.51744186	0.4593023	0.401162791	0.63372093	1.333333	2.333333	0.3333333	0	1.2	1.2	0	1.8	0.6	1.2	0.25	1.75	1.142857	0.8571429	0	2	1.333333	0.6666667	0.8888889	1.111111	0.6153846	1.538462	0.6153846	1.230769	0.6666667	1.333333	0.6428571	1.928571	0.4285714	0	1.090909	1.090909	2.181818	0	1.636364	0.8333333	1.166667	1	0.8571429	1.142857	0	0	1.333333	2.666667	1.058824	0.7058824	1.058824	1.764706	0.7058824	0.7058824	2.5	1	0.5	0	1	0.6666667	1.333333	0.3636364	0.3636364	0	3.272727	0	0	3	-778.45	0.333333333	0.583333333	0.083333333	0	0.2	0.2	0	0.3	0.1	0.2	0.125	0.875	0.571428571	0.428571429	0	1	0.666666667	0.333333333	0.444444444	0.555555556	0.153846154	0.384615385	0.153846154	0.307692308	0.333333333	0.666666667	0.214285714	0.642857143	0.142857143	0	0.181818182	0.181818182	0.363636364	0	0.272727273	0.416666667	0.583333333	1	0.428571429	0.571428571	0	0	0.333333333	0.666666667	0.176470588	0.117647059	0.176470588	0.294117647	0.117647059	0.117647059	0.625	0.25	0.125	0	1	0.333333333	0.666666667	0.090909091	0.090909091	0	0.818181818	0	0	1	no_Sorghum_syntelog_detected	nc	nssd	nssd	8	0	4	17	317	677.7905408	0	0.07162259	1.5615126133512336	-2.636344751	1.2990707864751299
Zm00001eb246180	328.8623896	168.1328102	76.58682006	186.5060089	90.73121374	408.6393325	64.72643063	266.4143218	289.2082837	317.5756276	402.0485685	143.3017713	380.5741893	411.7174449	0	182.8637936	204.7293426	677.6571534	557.2531616	305.5938845	156.4308964	153.5267105	185.567356	270.8476142	22	677.6571534	12.962025	16.02545	14.747275	15.2523	15.87525	13.98257	14.63475	14.258	13.99287	12.45758	14.86225	13.072885	18.0065	12.162755	14.268375	15.08358	0.487848	5.6388275	1.98981	8.24525	2.68243	0.969813	3.59814	6.96507	4.67124	4.3032	1.72307	4.08756	3.12182	11.932	0	5.56154	3.5598	3.19065	0	8.62178	5.52175	2.78118	5.27856	13.251	4.65652	2.95775	5.99923	3.91317	10.83855	9.849465	13.93665	29.0495	12.47463333	15.58306	12.5413	7.460763333	8.60431	7.582763333	17.21115	8.6413	31.44415	20.734	18.13384	16.7576	10.21278	14.35026	4.2586	15.6496	17.94343333	4.275543333	9.05977	9.724806667	12.1033	20.4124	11.5496	8.39492	15.11286667	6.65711	8.733703333	7.024956667	6.153033333	17.26855	11.8219	9.021346667	9.245748333	14.71833333	8.54899	13.89935	8.08915	18.28815	9.846925	17.15155	13.76553333	12.25636667	7.554355	12.6768	14.4876	13.97916667	15.65713333	18.477525	16.28056667	14.82903333	13.08816667	18.56793333	19.71715	14.82145	25.20736667	19.603	12.73325	8.929725	11.76393333	15.76466667	18.55056667	16.193375	17.18116667	7.184273333	10.39971	13.31828	15.6677	10.42084	21.37306667	12.33206667	12.69133333	7.27706	13.1199	7.896353333	17.2344	18.83706667	22.89685	17.7354	21.969	10.56195	11.6494	14.34096667	18.49556667	13.14735	14.91203333	13.7708	7.996286667	7.421723333	17.71353333	12.724	9.118006667	17.61926667	7.086286667	9.891353333	9.365613333	18.7636	12.0145	15.725475	12.104775	17.956975	12.8442	20.0252	14.05915	30.4941	29.66693333	17.12366667	12.23566667	21.10753333	28.32646667	24.418	23.326	26.41783333	20.41166667	31.29933333	23.38266667	0.60150175	19.5563	18.42926667	36.26003333	23.26016667	13.85136667	16.28786667	25.14096667	25.9761	13.37798371	171	36.26003333	0	0.439343667	14.93013333	13.2128	25.33479667	18.33443333	3.895223333	6.519103333	0.467248908	0.266375546	0.266375546	0.327510917	0.475982533	0.19650655	0.270742358	0.262008734	0.467248908	0.270742358	0.532751092	0.19650655	0.144104803	0.64628821	0.209606987	0.620087336	0.187772926	0.192139738	0.379912664	0.467248908	0.152838428	0.263157895	0.271929825	0.153508772	0.337719298	0.122807018	0.171052632	0.157894737	0.276315789	0.25877193	0.315789474	0.100877193	0.192982456	0.179824561	0.039473684	0.285087719	0.219298246	0.228070175	0.096491228	0.381578947	0.131578947	0.153508772	1.310043668	22.70742358	44.97816594	69.86899563	98.25327511	0.873362445	37.99126638	61.13537118	81.65938865	100	0.436681223	21.39737991	43.23144105	68.99563319	99.12663755	0.873362445	37.99126638	59.38864629	82.09606987	100	1.310043668	22.70742358	48.90829694	70.30567686	99.12663755	0.436681223	13.5371179	28.8209607	57.6419214	96.50655022	0.436681223	21.39737991	44.54148472	68.99563319	99.12663755	0.873362445	37.99126638	62.44541485	82.09606987	100	1.310043668	22.70742358	44.97816594	69.86899563	98.25327511	0.873362445	33.18777293	55.45851528	73.79912664	100	1.310043668	26.20087336	51.52838428	76.41921397	99.56331878	0.436681223	13.5371179	28.8209607	57.6419214	96.50655022	3.056768559	11.79039301	27.51091703	48.0349345	96.50655022	0.436681223	25.76419214	48.90829694	72.92576419	100	5.676855895	38.4279476	65.06550218	82.53275109	98.25327511	0.436681223	22.70742358	44.97816594	71.1790393	100	1.746724891	13.5371179	43.23144105	72.92576419	96.94323144	0.873362445	44.10480349	60.69868996	82.53275109	99.56331878	0.873362445	21.83406114	46.72489083	70.30567686	100	1.310043668	22.70742358	44.97816594	69.86899563	98.25327511	0.436681223	37.99126638	73.79912664	84.71615721	99.56331878	0.117561684	0.044992743	0.117561684	0.046444122	0.068214804	0.046444122	0.020319303	0.07256894	0.11030479	0.079825835	0.042089985	0.034833091	0.029027576	0.03628447	0.088534107	0.044992743	0.037790698	0.015988372	0.05377907	0.010174419	0.026162791	0.007267442	0.004360465	0.007267442	0.043604651	0.039244186	0.018895349	0.014534884	0.007267442	0.005813953	0.024709302	0.00872093	0.01744186	0.013081395	0.030523256	0.007267442	0.014534884	0.007267442	0.007267442	0.01744186	0.004360465	0.00872093	0.004360465	0.002906977	0.00872093	0.018895349	0.033430233	0.011627907	0.052325581	0.013081395	0.027616279	0.01744186	0.015988372	0.021802326	0.002906977	0.039244186	0.014534884	0.01744186	0.005813953	0.004360465	0.005813953	0.005813953	0.007267442	0.015988372	0.010174419	0.002906977	0.005813953	0.010174419	0.011627907	0.010174419	0.005813953	0.00872093	0.047965116	0.014534884	0.013081395	0.013081395	0.007267442	0.005813953	0.023255814	0.00872093	0	cyto	Nucleus	Membrane	0.4244	0.1374	0.0005	0.0395	0.2547	0.0085	0.0128	0.0849	0.0357	0.0016	0	79260920	7145668	184389050	3293	690	1043	6	173.83	168	-71547710	chr5	5027	2	185	0.745	6	2	3	cyto	chlo	nucl	none	none	Sobic.004G203100	0.161716	0.0531	1.32835341	Zm00042ab256840	0.039516	0.0307	2	0	0	0	1.211216843	1.38394962	1.986019635	0.041979011	0.204769002	0	0	0	0	0	0.135552359	0	1.479730721	6.759774605	3.49721724	0.915854057	4.884534657	1.267985439	0.957607984	4.809655138	0.161514699	0.015034475	0.017659373	0.013626648	0.000495699	0.000688293	0.001514072	7.08e-05	0	0.004402992	0	0	0	0	0	0	0	0	0	0	0	0	1	Nucleus	Membrane	0.898585336	60.16424656	0.475	0.666666667	0.4864865	0.306306306	0.463963964	2.62069	0.6896552	0.5517241	0.137931	0	1.5	0	0.75	2.25	1.5	0.8571429	1.142857	1.066667	0.9333333	0	0	0.7368421	1.263158	1.090909	0.9090909	1.333333	0	1.333333	1.333333	0	0	1.25	0.75	1	0	1.363636	0.8181818	1.636364	0.5454545	1.636364	0.64	1.36	1	1	1	2.153846	0.3076923	1.230769	0.3076923	2	0	1	1	1	1	0.8888889	1.333333	1.333333	0.4444444	1	2	0	1.75	0.5	0.75	1	0	0	3	-950.35	0.655172414	0.172413793	0.137931034	0.034482759	0	0.25	0	0.125	0.375	0.25	0.428571429	0.571428571	0.533333333	0.466666667	0	0	0.368421053	0.631578947	0.545454545	0.454545455	0.333333333	0	0.333333333	0.333333333	0	0	0.416666667	0.25	0.333333333	0	0.227272727	0.136363636	0.272727273	0.090909091	0.272727273	0.32	0.68	1	0.5	0.5	0.538461538	0.076923077	0.307692308	0.076923077	0.333333333	0	0.166666667	0.166666667	0.166666667	0.166666667	0.222222222	0.333333333	0.333333333	0.111111111	1	1	0	0.4375	0.125	0.1875	0.25	0	0	1	Sobic.004G203100.1	M1	paired	singleton	182	0	13	7	340	677.6571534	0	0.1131479316378986	1.2160665636920387	-2.179059187	1.1584871300793906
Zm00001eb222460	146.8906471	154.7170749	0	677.0198095	529.8291707	517.8285925	68.60568142	254.5798583	53.24654757	389.3010634	96.58535014	410.0068679	507.5437121	353.9624435	50.99743571	125.6021549	124.9919637	106.3515586	318.8062775	356.5855374	86.48529873	90.82188004	430.6764971	265.9743374	22	677.0198095	10.39755	10.57628	11.24503	12.76731	10.84162	9.590585	11.142745	11.014685	11.966705	10.229325	11.66774	10.51936	10.45879	10.259465	12.031665	11.068435	2.02769	4.6807675	0.47438175	29.835925	34.1675	24.5192	32.9679	34.1187	33.5048	32.6532	35.3263	44.5465	33.877	27.1743	0	38.8775	44.2628	52.0948	0	23.7552	37.1529	22.5897	31.1612	29.3319	34.4735	44.2458	51.1195	48.3359	5.478985	5.506335	11.84367	13.0166	4.05035	10.616272	7.003126667	18.82223333	9.210006667	3.45714	9.82319	5.783425	6.930855	8.494615	8.8423075	5.53822	6.715593333	14.10546	2.63964	9.852345	9.340023333	19.79216667	15.20473333	8.98713	13.869	8.38151	5.53796	5.52045	29.82163333	6.540913333	2.947026667	4.346666667	4.463473333	13.63535	9.7548125	5.489076667	13.71003333	10.88170333	24.4574	15.1685	4.911643333	8.86703	5.1394	6.059185	11.69137667	10.71776667	4.275998333	29.84283333	13.1221	21.81896667	22.4437	10.0243475	15.6482	19.1512	16.81696667	7.140166667	10.15805	5.838935	9.842916667	8.057385	5.02311	6.80988	10.09347667	11.60855667	17.69906667	9.9915175	14.5076	5.107836667	8.005626667	9.71866	14.67785	6.817736667	17.81626667	5.68263	11.3469	21.27843333	13.7856	4.184446667	8.64184	8.08415	7.25317	8.12492	10.0386	6.240155	18.94096667	8.3187	8.43278	18.91515	16.3944	19.5008	5.771036667	5.249936667	9.909653333	13.1413	6.65842	13.96163333	7.486926667	7.946906667	2.701546667	8.57363	8.2466	10.58715	11.322435	11.0129525	12.17895	9.737155	11.887	50.4956	51.0552	20.8879	5.568456667	30.64463333	24.7852	40.72303333	47.8539	47.7622	54.3015	40.70113333	15.43266667	0.5933025	11.789	21.48996667	8.837336667	19.2811	35.30193333	22.07933333	10.21581333	55.38815	16.05494137	171	55.38815	0	0.0239685	8.56047	6.612506667	2.891366667	0.228117	9.940386667	10.87683333	0.309309309	0.351351351	0.339339339	0.369369369	0.417417417	0.213213213	0.375375375	0.291291291	0.333333333	0.3003003	0.486486486	0.213213213	0.081081081	0.768768769	0.15015015	0.429429429	0.3003003	0.27027027	0.45045045	0.309309309	0.24024024	0.204819277	0.21686747	0.253012048	0.31626506	0.153614458	0.171686747	0.234939759	0.265060241	0.168674699	0.307228916	0.126506024	0.198795181	0.114457831	0.030120482	0.222891566	0.265060241	0.243975904	0.171686747	0.277108434	0.207831325	0.144578313	1.201201201	21.02102102	47.44744745	72.37237237	99.3993994	0.600600601	30.93093093	56.15615616	78.07807808	98.7987988	0.3003003	21.62162162	43.84384384	69.66966967	100	0.600600601	29.42942943	52.25225225	77.17717718	99.6996997	2.102102102	23.12312312	47.74774775	69.66966967	98.4984985	0.3003003	20.12012012	45.64564565	78.67867868	100	0.3003003	22.82282282	47.14714715	70.57057057	100	0.600600601	30.93093093	55.85585586	78.07807808	97.8978979	1.201201201	21.92192192	48.04804805	72.97297297	99.3993994	0.900900901	28.52852853	48.94894895	76.57657658	97.8978979	0.600600601	23.72372372	49.84984985	71.47147147	99.6996997	0.3003003	20.12012012	45.64564565	78.67867868	100	1.201201201	21.02102102	45.34534535	79.57957958	99.3993994	0.3003003	27.02702703	51.65165165	75.97597598	100	2.402402402	14.71471471	44.74474474	61.86186186	96.6966967	0.3003003	22.82282282	49.54954955	74.17417417	99.3993994	2.702702703	25.22522523	51.35135135	71.47147147	100	0.600600601	26.42642643	48.94894895	76.57657658	97.8978979	2.102102102	25.22522523	45.04504505	71.47147147	100	1.201201201	21.02102102	47.44744745	72.37237237	99.3993994	0.3003003	29.42942943	57.95795796	77.77777778	98.7987988	0.071928072	0.054945055	0.073926074	0.05994006	0.06993007	0.041958042	0.027972028	0.063936064	0.077922078	0.054945055	0.071928072	0.064935065	0.03996004	0.051948052	0.096903097	0.076923077	0.025	0.013	0.023	0.011	0.015	0.018	0.009	0.013	0.026	0.017	0.019	0.011	0.009	0.009	0.023	0.019	0.02	0.015	0.02	0.015	0.017	0.006	0.005	0.014	0.006	0.005	0.007	0.01	0.008	0.014	0.023	0.019	0.023	0.017	0.022	0.016	0.015	0.009	0.007	0.024	0.019	0.014	0.02	0.019	0.013	0.012	0.019	0.021	0.004	0.01	0.009	0.017	0.023	0.009	0.007	0.013	0.027	0.019	0.026	0.025	0.01	0.017	0.032	0.018	0	cyto	Nucleus	Soluble	0.4865	0.4466	0.0011	0.0034	0.0082	0.0073	0.0036	0.0057	0.0292	0.0084	0	72059600	14957524	33068531	9232	1002	1826	8	228.25	284	79774912	chr5	9232	1	540	0.506	12	1	3	cyto	nucl	extr	cysk	nucl_plas	Sobic.001G234200	0.106216	0.0209	1.196768848	Zm00042ab231860	0.014016	0.0044	2	0	0	0	0.935940288	0.544015292	2.312323064	0.002998501	0.198679661	0	0	0	0	0	0.065133967	0	0.48375812	1.607027198	4.217232554	0.569302631	1.151081155	1.362345238	0.318370321	1.241644251	0.681687039	0.035792627	0.036213814	0.059676709	0.003274523	0.02493768	0.003415284	7.08e-05	0	0.008149783	0	0	0	0	0	0	0	0	0	0	0	0	1	Nucleus	Soluble	0.906355741	60.33230363	0.474	0.596273292	0.4767081	0.357142857	0.47515528	2	0.6	0.8	0.6	1.2	1.2	0	0.6	1.2	1.8	0.8	1.2	0.8888889	1.111111	1.25	0.75	0.75	1.25	0.9375	1.0625	1.12	1.12	0.64	1.12	0.5	1.5	1.666667	0.3333333	1	0.5625	1.3125	1.125	0.75	0.5625	1.6875	0.5882353	1.411765	1	1.076923	0.9230769	1.333333	0.5333333	1.6	0.5333333	1.090909	0.5454545	3	0.5454545	0.5454545	0.2727273	1.333333	1.333333	0.8	0.5333333	1	1	1	1.935484	0.516129	0.3870968	1.16129	0	0	3	-1377.3	0.5	0.15	0.2	0.15	0.2	0.2	0	0.1	0.2	0.3	0.4	0.6	0.444444444	0.555555556	0.625	0.375	0.375	0.625	0.46875	0.53125	0.28	0.28	0.16	0.28	0.25	0.75	0.555555556	0.111111111	0.333333333	0.09375	0.21875	0.1875	0.125	0.09375	0.28125	0.294117647	0.705882353	1	0.538461538	0.461538462	0.333333333	0.133333333	0.4	0.133333333	0.181818182	0.090909091	0.5	0.090909091	0.090909091	0.045454545	0.333333333	0.333333333	0.2	0.133333333	1	0.5	0.5	0.483870968	0.129032258	0.096774194	0.290322581	0	0	1	Sobic.001G234200.1	M2	paired	singleton	243	0	4	16	41	677.0198095	0	0.000147684	1.2778072049115945	-8.820433321	1.0200110492150454
Zm00001eb306260	439.2864257	303.195877	0	203.321216	220.6235486	175.549005	20.32980338	165.659809	82.80994521	358.6426558	158.182337	499.1828507	395.6230034	514.0075075	0	50.60332998	594.8137185	676.5307733	539.9044737	225.2717713	549.2347999	403.9888983	184.0041318	321.9412324	21	676.5307733	32.6997	30.9965	25.0803	35.96235	31.4328	34.1017	37.21135	32.3804	31.3827	30.4122	28.03775	30.08215	29.9342	23.6401	35.99625	29.7829	2.80644	0.1516274	0.245523	4.040715	1.39448	0.581322	2.01536	2.65731	1.31014	1.57516	2.18512	2.61457	3.71859	2.5796	0	1.7613	1.66632	1.1795	0	1.97813	1.95233	1.62997	1.24802	4.17885	2.06531	1.09526	2.07166	2.06202	18.8959	14.41055	28.7954	10.70755	13.0553	47.8105	44.1039	11.8589	5.451763333	4.574776667	38.35895	7.578095	4.119175	36.62995	31.03645	3.95219	55.1131	46.88726	2.520936667	42.20775	55.56626667	9.61546	9.913236667	6.760736667	49.3187	28.1572	3.87387	7.30327	28.79683333	22.7065	7.923773333	24.68333333	3.446703333	30.6942	9.874615	7.666886667	34.22445	49.1102	12.96696667	8.0744	5.844693333	41.54435	7.88542	4.993625	40.6791	37.6172	14.52806667	21.70626667	37.21106667	30.79853333	20.9686	34.59345	18.41756667	32.5791	33.52106667	34.71306667	18.45425	4.645325	19.1815	33.2134	3.34101	8.324005	61.24963333	42.41013333	28.94033333	39.130925	41.03813333	10.3112	24.91483333	51.90714	11.553	8.203093333	34.1453	60.5149	40.5498	13.0049	6.45439	6.98755	39.82805	35.99383333	9.58907	41.69705	30.67665	3.483835	34.80986667	70.5108	33.5353	33.070125	37.0213	34.67826667	8.76232	29.75413333	34.47516667	11.375	9.785116667	36.00666667	43.49703333	21.81006667	5.828496667	7.28906	22.5344	28.965925	22.992005	34.095625	24.492495	23.663875	25.959825	40.13903333	43.41566667	13.03993333	2.867166667	7.137496667	47.99703333	37.0427	25.79063333	68.04313333	47.50283333	91.8779	31.65893333	0.1041246	11.96456333	49.2893	45.5487	63.2682	14.6378	46.3735	11.21334667	18.4185	22.97272445	171	91.8779	0	0.106512733	39.4529	50.8578	1.539713333	1.505865333	16.31673333	16.10553333	0.392857143	0.414285714	0.192857143	0.427142857	0.295714286	0.277142857	0.221428571	0.354285714	0.424285714	0.37	0.352857143	0.277142857	0.158571429	0.69	0.151428571	0.468571429	0.17	0.361428571	0.322857143	0.392857143	0.284285714	0.317596567	0.145922747	0.153075823	0.246065808	0.236051502	0.151645207	0.154506438	0.178826896	0.3018598	0.243204578	0.201716738	0.185979971	0.194563662	0.042918455	0.211731044	0.143061516	0.306151645	0.125894134	0.268955651	0.161659514	0.194563662	0.428571429	31.85714286	55	79	99.57142857	1	22.14285714	43	70.57142857	100	0.142857143	16.57142857	50.14285714	71.28571429	99.85714286	1	24	46.14285714	73.28571429	100	0.285714286	31.57142857	55	77	97.85714286	0.142857143	23.57142857	46.42857143	74.42857143	99.85714286	0.142857143	19.14285714	50	70.42857143	99.85714286	1	22.28571429	45	72.71428571	100	0.428571429	30.57142857	53.71428571	78.28571429	99.57142857	1	26.42857143	48.14285714	73.57142857	100	0.285714286	22.57142857	53.42857143	76.28571429	98	0.142857143	23.57142857	46.42857143	74.42857143	99.85714286	0.428571429	30.71428571	56	83.28571429	99.57142857	0.142857143	21.14285714	47.71428571	72	100	0.714285714	33.71428571	54.57142857	74.14285714	98.85714286	0.142857143	27.42857143	54.14285714	80.28571429	100	1.428571429	19.85714286	47.85714286	67.42857143	98.42857143	2.428571429	25.42857143	46.14285714	72	99.71428571	0.285714286	17.85714286	50.85714286	72.85714286	100	0.428571429	31.85714286	55	79	99.57142857	0.142857143	22.28571429	38.14285714	68.28571429	99.85714286	0.107040913	0.045195052	0.096574691	0.075166508	0.077069458	0.036631779	0.020456708	0.052331113	0.102283539	0.052331113	0.06565176	0.04376784	0.037583254	0.052331113	0.081351094	0.054234063	0.035697287	0.015230842	0.035697287	0.020466445	0.016658734	0.007615421	0.005711566	0.015230842	0.035697287	0.021894336	0.02617801	0.012851023	0.012375059	0.018562589	0.031413613	0.012851023	0.019514517	0.009043313	0.025702047	0.022846264	0.016658734	0.005235602	0.001903855	0.012851023	0.007139457	0.005235602	0.004759638	0.003331747	0.00999524	0.011899096	0.018086625	0.012375059	0.042836744	0.012851023	0.025226083	0.020942408	0.024274155	0.006663494	0.007615421	0.013802951	0.030461685	0.010947168	0.009519277	0.014754879	0.006663494	0.008567349	0.013326987	0.015230842	0.009043313	0.008091385	0.00999524	0.010471204	0.019514517	0.017134698	0.005235602	0.010471204	0.029033793	0.014278915	0.025226083	0.012851023	0.008567349	0.013326987	0.018562589	0.013802951	0	nucl	Nucleus	Soluble	0.8613	0.0676	0.0037	0.005	0.0372	0.0107	0.0002	0.0052	0.0016	0.0074	0	15691260	116617982	641912	6728	2103	3475	10	347.5	1027	51535772	chr7	6728	2	345	0.743	17	7	7	nucl	none	none	none	none	none	none	none	none	Zm00042ab320350	0.000016	0	5	0	0	0	1.091930336	1.887610665	0	0.047476262	0.17658265	0	0	0	0	0.036357717	0.171656675	0	1.173919705	9.702805726	0	1.109819654	11.34782343	0	0.956525941	12.29819067	0	0.012130571	0.019932188	0.023362832	0.001140435	0.013338545	0.001207892	0	0	0.00643404	0	0	0	0	0	0	0	0	0	0	0	0	0	Nucleus	Soluble	0.943339787	56.65835554	0.45	0.542097489	0.4940916	0.446085672	0.369276219	1.309091	0.4363636	1.890909	0.3636364	0.5769231	0.3461538	0.4615385	0.3461538	1.846154	2.423077	1.454545	0.5454545	1.265306	0.7346939	1	1	0.64	1.36	1.157895	0.8421053	1.236364	0.5818182	1.527273	0.6545455	1.545455	0.4545455	1.363636	0.9545455	0.6818182	0.7692308	2.153846	1.384615	0.4615385	0.1538462	1.076923	0.8813559	1.118644	1	1.333333	0.6666667	1.894737	0.3157895	1.789474	0	1.230769	0.7692308	1.846154	0.2307692	1.076923	0.8461538	2.181818	0.3636364	1.272727	0.1818182	1	1	1	1.806452	0.2580645	0.7741935	1.16129	0	3	0	-2832.38	0.327272727	0.109090909	0.472727273	0.090909091	0.096153846	0.057692308	0.076923077	0.057692308	0.307692308	0.403846154	0.727272727	0.272727273	0.632653061	0.367346939	0.5	0.5	0.32	0.68	0.578947368	0.421052632	0.309090909	0.145454545	0.381818182	0.163636364	0.772727273	0.227272727	0.454545455	0.318181818	0.227272727	0.128205128	0.358974359	0.230769231	0.076923077	0.025641026	0.179487179	0.440677966	0.559322034	1	0.666666667	0.333333333	0.473684211	0.078947368	0.447368421	0	0.205128205	0.128205128	0.307692308	0.038461538	0.179487179	0.141025641	0.545454545	0.090909091	0.318181818	0.045454545	1	0.5	0.5	0.451612903	0.064516129	0.193548387	0.290322581	0	1	0	no_Sorghum_syntelog_detected	nc	nssd	nssd	104	0	0	0	108	676.5307733	0	0.000147791	1.137382368422344	-8.819710831	1.3502839334348826
Zm00001eb063690	283.9643481	439.3053476	421.4135363	213.8224516	277.4649081	295.637494	126.375934	350.5962795	403.9466442	328.9238626	136.305896	320.2797233	285.7707797	525.0079177	33.10932153	676.4247163	581.0395319	526.5073644	435.5499597	359.4672659	471.3476102	453.7413754	302.0234614	358.6098143	23	676.4247163	12.229955	11.63665	10.60384	14.1541	10.64246	11.84015	11.669845	12.04603	13.85435	12.978705	12.14078	11.47241	10.920225	9.89838	11.398375	12.8292	2.47483	9.144755	4.4407775	12.047975	4.99448	13.4077	6.12271	4.4845	5.10218	5.65553	6.3344	6.96822	5.39319	3.83278	0	4.6528	6.44434	8.31566	0	6.38541	5.22284	3.15514	5.13464	4.17753	3.34334	5.56692	5.89947	8.84684	6.25217	4.91201	14.65795	11.87705	15.6247	16.66294	9.3165	12.5618	16.46383333	13.09046667	12.5892	6.77451	15.7955	15.00025	8.7373775	9.69389	21.54446667	25.91152	6.122036667	18.841425	15.50426667	7.874446667	14.00853333	15.6472	26.80296667	14.3601	9.53555	8.0403	12.27	5.843586667	3.18901	5.40701	6.559623333	17.83435	15.51115	14.68143333	20.48045	14.60576667	10.41229333	16.57435	12.1412	12.8594	5.673475	11.20475	18.8057	11.0628	2.974146667	9.94618	23.45216667	18.05026667	12.63663333	12.54934	15.75126667	16.64546667	18.67466667	8.17294	13.28775	10.49325	16.30323333	13.6723	8.161085	8.727685	21.80716667	18.58856667	13.42746667	16.68605	15.82153333	2.125356667	14.83003333	18.6961	21.181	12.68306667	17.09496667	11.60951333	16.27343333	11.61216667	24.823	11.6938	13.78505	9.622676667	13.79475	10.57525	13.5177	10.61475	16.15936667	14.71873333	10.58236667	15.427025	14.72403333	15.7023	4.540886667	8.835723333	14.6875	18.4906	13.086	19.54156667	7.55251	9.064476667	5.126456667	5.87038	10.3347	19.6012	20.087925	18.106825	21.20695	14.38805	18.9751	22.3143	23.33423333	13.71953333	17.28993333	9.569156667	28.39	21.4778	15.85816667	22.95966667	26.6835	41.71016667	7.942373333	15.650375	20.97	29.8293	12.90883333	41.81343333	28.77776667	31.2412	14.15183	14.22245	13.22117288	171	41.81343333	0	7.78405	6.44027	5.44273	8.810826667	1.823196667	13.4482	12.4404	0.31107739	0.420333839	0.268588771	0.437025797	0.361153263	0.201820941	0.294385432	0.370257967	0.335356601	0.373292868	0.424886191	0.201820941	0.091047041	0.7784522	0.130500759	0.430955994	0.247344461	0.321699545	0.412746586	0.31107739	0.276176024	0.250759878	0.17325228	0.238601824	0.317629179	0.196048632	0.139817629	0.227963526	0.20212766	0.249240122	0.316109422	0.161094225	0.174772036	0.153495441	0.022796353	0.20212766	0.200607903	0.276595745	0.151975684	0.250759878	0.229483283	0.17325228	1.517450683	29.13505311	58.72534143	82.70106222	100	0.303490137	21.09256449	44.76479514	68.13353566	99.84825493	0.151745068	25.03793627	48.25493171	70.40971168	98.78603945	0.303490137	22.91350531	47.04097117	70.56145675	99.84825493	0.91047041	27.01062215	57.35963581	80.57663126	100	0.151745068	23.36874052	44.61305008	70.71320182	98.63429439	0.151745068	24.8861912	48.25493171	70.25796662	98.78603945	0.303490137	21.09256449	45.22003035	69.04400607	99.84825493	1.517450683	28.2245827	56.4491654	81.18361153	100	0.303490137	24.58270106	49.46889226	71.92716237	99.84825493	0.91047041	25.03793627	51.89681335	77.84522003	100	0.151745068	23.36874052	44.61305008	70.71320182	98.63429439	1.669195751	27.7693475	54.02124431	83.15629742	97.26858877	0.151745068	23.97572079	48.10318665	71.01669196	100	1.517450683	25.64491654	57.20789074	81.03186646	96.6616085	0.151745068	27.46585736	56.60091047	83.61153263	100	1.213960546	24.73444613	44.30955994	66.46433991	98.63429439	0.455235205	22.30652504	47.19271624	69.65098634	99.84825493	0.303490137	24.43095599	48.25493171	71.01669196	99.08952959	1.517450683	29.13505311	58.72534143	82.70106222	100	0.151745068	21.09256449	43.39908953	66.46433991	99.84825493	0.086407276	0.058110157	0.070742799	0.061141991	0.076301162	0.047498737	0.031328954	0.068216271	0.076301162	0.059626074	0.066195048	0.052046488	0.036887317	0.058110157	0.086407276	0.064679131	0.024772497	0.020728008	0.024266936	0.016683519	0.018705763	0.014155713	0.009100101	0.016177958	0.024266936	0.020222447	0.015166835	0.010616785	0.011122346	0.011122346	0.025278059	0.013650152	0.031850354	0.008088979	0.020222447	0.016177958	0.016177958	0.007077856	0.009605662	0.014661274	0.008088979	0.00859454	0.00859454	0.006066734	0.007583418	0.018200202	0.022244692	0.020222447	0.023255814	0.018705763	0.01718908	0.01718908	0.021233569	0.013650152	0.006066734	0.018705763	0.022750253	0.012639029	0.01314459	0.017694641	0.006572295	0.01314459	0.018200202	0.014155713	0.006572295	0.010616785	0.009100101	0.010616785	0.020222447	0.012639029	0.006572295	0.018705763	0.021233569	0.018200202	0.029322548	0.017694641	0.011627907	0.015672396	0.020728008	0.016683519	0	nucl	Cytoplasm	Soluble	0.1228	0.6303	0.0018	0.0177	0.0731	0.0071	0.053	0.0195	0.0315	0.0432	0	165301394	5866406	120843191	6634	1980	2533	18	140.72	276	-148801487	chr1	6778	4	277	0.41	20	3	7	nucl	cyto	chlo	cysk	none	Sobic.001G023100	0.114916	0.0204	1.177520972	Zm00042ab065200	0.000016	0.0013	1	0	0	0	0	3.610055396	0	0	0.057395817	0	0	0	0	0	0.074457168	0	0	10.54987607	0	0	13.04665404	0	0	15.15312779	0	0.01231572	0.000843576	0	0.000393055	4.33e-05	0	0	0	0	0	0	0	0	0	0	0	0	0	0	0	0	1	Cytoplasm	Soluble	0.952156723	57.25796583	0.478	0.606635071	0.524486572	0.442338073	0.380726698	1.62963	0.7407407	1.037037	0.5925926	1.448276	0.8275862	0.6206897	0.4137931	1.241379	1.448276	1.230769	0.7692308	1.189189	0.8108108	1.428571	0.5714286	1.030303	0.969697	1.102041	0.8979592	1.283019	0.6792453	1.283019	0.754717	1.75	0.25	1.777778	0.5555556	0.6666667	0.4	0.8	2.1	1.1	0.5	1.1	1.290323	0.7096774	1	1.142857	0.8571429	1.257143	0.4571429	1.714286	0.5714286	1.672131	0.5901639	1.47541	0.1967213	1.081967	0.9836066	1.756098	0.6829268	1.268293	0.2926829	1	0.7058824	1.294118	1.395349	1.116279	0.372093	1.116279	0	0	3	-2737.29	0.407407407	0.185185185	0.259259259	0.148148148	0.24137931	0.137931034	0.103448276	0.068965517	0.206896552	0.24137931	0.615384615	0.384615385	0.594594595	0.405405405	0.714285714	0.285714286	0.515151515	0.484848485	0.551020408	0.448979592	0.320754717	0.169811321	0.320754717	0.188679245	0.875	0.125	0.592592593	0.185185185	0.222222222	0.066666667	0.133333333	0.35	0.183333333	0.083333333	0.183333333	0.64516129	0.35483871	1	0.571428571	0.428571429	0.314285714	0.114285714	0.428571429	0.142857143	0.278688525	0.098360656	0.245901639	0.032786885	0.180327869	0.163934426	0.43902439	0.170731707	0.317073171	0.073170732	1	0.352941176	0.647058824	0.348837209	0.279069767	0.093023256	0.279069767	0	0	1	Sobic.001G023100.1	M1	paired	singleton	115					676.4247163	0	0.6230571125402651	1.164162703225007	-0.473117091	1.0024757557326796
Zm00001eb076490	633.5933055	459.4686736	295.1642953	515.7665024	542.6935157	426.6862789	277.3722541	469.3953386	290.4187451	475.4728996	435.0770243	622.9892443	510.9836369	526.2692137	84.7328693	352.1476582	676.3137207	580.8471334	445.5465823	449.9294875	563.9960589	598.5060505	579.4826311	470.1240487	23	676.3137207	11.32879	11.534655	11.10868	12.58119	11.54113	11.60569	11.28595	12.061325	12.830475	11.204065	11.5556	10.843765	11.14831	9.68835	11.892935	11.637935	11.5307	11.959545	18.10511	27.55085	11.6418	10.4	12.4908	8.12747	10.3346	7.82663	12.5159	9.40667	9.98199	4.33212	0	8.73994	15.1398	22.0531	0	11.3149	9.65421	10.0583	10.3941	8.29895	7.57376	9.8603	17.2952	18.6739	5.96288	5.119735	8.00164	5.51269	8.156966667	18.56056	15.00406667	18.68566667	21.7393	13.26246667	24.74395	10.7819	13.96305	19.76885	14.76695	10.27161	23.3231	30.28004	7.34384	27.5249	17.66423333	14.6938	16.88243333	22.6393	30.92476667	20.2363	11.55265	10.1905	20.26476667	9.330686667	4.63838	6.241433333	8.09091	21.2817	22.39235	14.2728	26.8269	16.07053333	17.43386667	41.23055	16.7993	22.3183	9.95761	13.51395	21.66883333	19.63933333	6.35264	17.87743333	15.53656667	20.81936667	23.98676667	16.632	28.3318	18.7097	19.3162	12.85728667	22.70985	13.8943	12.83173333	20.38615	11.81135	10.92705	27.19356667	17.76656667	18.18226667	14.083075	19.7402	5.42343	11.09768333	22.16878	33.1074	16.054	15.76403333	19.6354	16.6234	20.7414	39.6016	14.29523333	22.5553	16.11673333	14.23075	14.81035	21.77605	12.872	20.80876667	20.9617	11.85056667	23.37895	18.86386667	20.9522	5.008673333	6.73007	18.26	28.727	15.65766667	19.25116667	10.43386	10.11259333	4.537533333	9.35001	12.7466	16.367175	19.941225	17.07725	19.007375	14.925125	16.72905	27.13173333	24.265	15.14623333	8.568736667	7.572306667	28.14756667	22.67933333	16.5267	31.38916667	22.85323333	28.35063333	12.10554333	2.39256975	12.6007	22.23943333	12.11183333	20.4165	31.52046667	26.09786667	8.4885	13.1211	15.80851111	171	41.23055	0	0.471246333	8.169673333	8.73979	11.20135	10.33664333	5.397943333	8.27322	0.301907969	0.337822671	0.36026936	0.392817059	0.411896745	0.195286195	0.381593715	0.294051627	0.324354658	0.30976431	0.494949495	0.195286195	0.079685746	0.792368126	0.127946128	0.465768799	0.262626263	0.271604938	0.484848485	0.301907969	0.213243547	0.192134831	0.205617978	0.264044944	0.329213483	0.149438202	0.170786517	0.240449438	0.240449438	0.182022472	0.316853933	0.11011236	0.21011236	0.121348315	0.024719101	0.175280899	0.238202247	0.273033708	0.117977528	0.274157303	0.207865169	0.123595506	0.897867565	25.70145903	45.5667789	70.9315376	99.66329966	0.224466891	24.24242424	51.06621773	76.54320988	99.88776655	0.112233446	24.35465769	50.61728395	75.30864198	100	0.224466891	28.17059484	50.50505051	75.8698092	99.88776655	0.673400673	23.23232323	50.16835017	74.74747475	100	0.112233446	21.88552189	48.14814815	69.6969697	99.77553311	0.112233446	24.1301908	50.61728395	75.19640853	100	0.224466891	25.92592593	51.62738496	76.76767677	99.88776655	0.897867565	24.91582492	45.5667789	71.04377104	99.66329966	0.224466891	28.73176207	50.7295174	75.75757576	99.88776655	0.448933782	23.90572391	50.05611672	75.08417508	100	0.112233446	21.88552189	48.14814815	69.6969697	99.77553311	3.703703704	25.70145903	50.39281706	71.04377104	99.66329966	0.112233446	23.90572391	50.95398429	76.09427609	100	1.234567901	30.41526375	42.08754209	67.78900112	98.87766554	0.112233446	25.14029181	53.08641975	74.97194164	99.66329966	0.673400673	23.12008979	50.7295174	77.77777778	100	0.448933782	25.81369248	45.00561167	72.83950617	99.88776655	0.224466891	26.82379349	54.20875421	77.328844	100	0.897867565	25.70145903	45.5667789	70.9315376	99.66329966	0.112233446	21.4365881	43.88327722	70.81930415	99.77553311	0.068785047	0.045233645	0.066915888	0.078504673	0.071028037	0.048598131	0.025046729	0.068411215	0.076635514	0.060934579	0.055327103	0.054579439	0.042990654	0.058317757	0.100186916	0.078504673	0.019820494	0.012341062	0.017576664	0.01907255	0.01421092	0.011219147	0.006731488	0.013089005	0.019446522	0.017202693	0.01421092	0.016080778	0.013089005	0.017950636	0.028047868	0.019446522	0.019820494	0.011219147	0.023560209	0.016454749	0.014958863	0.011967091	0.004861631	0.016828721	0.008601346	0.006357517	0.005609574	0.004487659	0.012341062	0.011593119	0.023934181	0.020568437	0.020568437	0.009723261	0.017576664	0.02842184	0.024682124	0.011967091	0.006731488	0.017576664	0.022438295	0.011593119	0.009349289	0.011967091	0.007479432	0.009349289	0.016828721	0.020942408	0.008601346	0.011967091	0.008227375	0.01421092	0.017202693	0.013462977	0.006731488	0.020942408	0.02617801	0.025804039	0.02617801	0.022064323	0.010097233	0.019446522	0.031413613	0.017576664	0	nucl	Cytoplasm	Soluble	0.2409	0.6611	0.0008	0.0106	0.0068	0.0074	0.0037	0.0128	0.0369	0.019	0	69286824	6781540	26872430	18524	2676	3492	29	120.41	247	94296094	chr2	18562	4	569	0.637	30	1	6	nucl	cyto	plas	cyto_nucl	nucl_plas	Sobic.006G280000	0.099216	0.0141	1.142114175	Zm00042ab077570	0.010016	0.0015	1	0	0	0	0.670757206	1.958085602	0.244158336	0.028485757	0.068836452	0	0	0	0	0	0.03636991	0	0.293479926	6.057160884	0.376723715	0.518105764	4.839895235	0.242814908	0.321907769	5.127228341	0.158621219	0.033102085	0.052692953	0.050681207	0.015897845	0.03788472	0.00957822	0.000188187	0.000428936	0.009865527	0	0	0	0	0	0	0	0	0	0	0	0	1	Cytoplasm	Soluble	0.968267005	58.4090886	0.46	0.590909091	0.4871795	0.383449883	0.405594406	1.380952	0.7619048	1.333333	0.5238095	0.3243243	0.8108108	1.297297	0.8108108	1.621622	1.135135	1.235294	0.7647059	1.517241	0.4827586	1.066667	0.9333333	0.68	1.32	1.107143	0.8928571	1.391304	0.3478261	1.652174	0.6086957	1.2	0.8	1.189655	1.086207	0.7241379	0.5217391	1.565217	1.617391	0.6782609	0.626087	0.9913043	1.117647	0.8823529	1	1.096774	0.9032258	1.272727	0.3636364	1.909091	0.4545455	1.6	0.8	1	0.7	1.1	0.8	1.714286	0.8571429	0.7142857	0.7142857	1	0.8421053	1.157895	1.777778	0.3703704	0.7407407	1.111111	0	3	0	-3646.71	0.345238095	0.19047619	0.333333333	0.130952381	0.054054054	0.135135135	0.216216216	0.135135135	0.27027027	0.189189189	0.617647059	0.382352941	0.75862069	0.24137931	0.533333333	0.466666667	0.34	0.66	0.553571429	0.446428571	0.347826087	0.086956522	0.413043478	0.152173913	0.6	0.4	0.396551724	0.362068966	0.24137931	0.086956522	0.260869565	0.269565217	0.113043478	0.104347826	0.165217391	0.558823529	0.441176471	1	0.548387097	0.451612903	0.318181818	0.090909091	0.477272727	0.113636364	0.266666667	0.133333333	0.166666667	0.116666667	0.183333333	0.133333333	0.428571429	0.214285714	0.178571429	0.178571429	1	0.421052632	0.578947368	0.444444444	0.092592593	0.185185185	0.277777778	0	1	0	Sobic.006G280000.1	M1	paired	singleton	270	2	33	39	351	676.3137207	0	0.4365143495233065	1.0674255037161156	-0.82893403	1.3080466855065915
Zm00001eb364690	0	0	676.2870292	0	0	0	0	0	0	0	0	0	0	0	0	0	0	0	0	0	0	0	0	676.2870292	1	676.2870292	7.324065	4.066685	4.38607	4.738185	4.917855	4.685795	4.55568	6.074695	7.428845	6.706085	6.01375	7.784655	5.65139	7.22688	7.038155	7.740515	0	0	0.214881	0	0	0	0	0	0	0	0	0	0	0	0	0	0	0	0	0	0	0	0	0	0	0	0	0	0.896999	1.82194	0.7960925	0.01829025	9.880106667	0	0.138592633	0.0796214	0	0	0	1.169111	0	0.0564125	0.5608225	1.073298	0.084867667	0.00257116	4.386963333	0.10743425	0	0.268020667	0.077802133	0	0	0	0.3467435	1.38675	0.027922933	4.811173333	4.65033	5.928956667	2.69763	0.1592376	0.111264125	0.039541733	0.060902733	0.0052673	0.025514433	0.0249697	0	0	1.235501	0.273782	0	0	2.813006333	0	4.49959	1.70412	0	0.070146125	0.216736333	0.519145667	0.587542333	0.751059567	0	0.5525155	0.301784667	0	0.8924385	0.5656345	0.1708822	0.0178556	0	0.59786375	0.072990633	1.850156667	22.0154	0.0220542	0.02936935	0.088461167	0.297604667	0.0803809	0.015260667	0.020304867	0	0	0.0230257	0	0.0663045	0.122899	0	0.2815215	0.384966667	0	0.018453633	0.093216	0.049251	0.097743	2.014956667	13.19388	0.109127	0	0.0439203	0.130227933	0.852747333	5.97553	2.635693333	5.65635	4.28854	0.26928975	0.19523775	0.22944175	0.2798245	0.36422225	0.3481245	0.0467264	0.1011562	0.050037733	0.023758133	1.281494	0.068345	0.203906667	0.025891633	0	0.051107333	4.60689	13.41430667	0.1387515	0.0798453	0.1127208	0.519416667	0.0559499	0	0.080692633	1.614426667	0.0287991	1.990653257	120	22.0154	0	5.678026667	0	0	0	0.046821433	0.03636	0	0.381270903	0.401337793	0.217391304	0.501672241	0.27090301	0.227424749	0.227424749	0.371237458	0.401337793	0.424749164	0.347826087	0.227424749	0.127090301	0.678929766	0.193979933	0.454849498	0.193979933	0.351170569	0.397993311	0.381270903	0.220735786	0.255033557	0.147651007	0.147651007	0.255033557	0.201342282	0.140939597	0.144295302	0.17114094	0.238255034	0.281879195	0.181208054	0.161073826	0.174496644	0.026845638	0.167785235	0.157718121	0.308724832	0.134228188	0.258389262	0.167785235	0.144295302	0.668896321	24.74916388	54.84949833	71.23745819	99.33110368	1.003344482	24.08026756	41.47157191	64.88294314	96.98996656	0.334448161	24.41471572	67.22408027	88.29431438	100	0.668896321	24.08026756	47.4916388	73.24414716	99.33110368	2.341137124	31.43812709	58.86287625	78.59531773	99.66555184	0.334448161	21.73913043	44.14715719	75.25083612	100	0.334448161	30.76923077	66.55518395	88.29431438	100	1.003344482	23.41137124	41.13712375	64.54849498	96.98996656	0.668896321	25.08361204	55.18394649	71.90635452	99.33110368	0.668896321	23.7458194	45.81939799	68.89632107	99.33110368	2.006688963	31.43812709	59.19732441	83.61204013	99.66555184	0.334448161	21.73913043	44.14715719	75.25083612	100	1.337792642	20.40133779	39.46488294	54.51505017	94.31438127	0.334448161	24.74916388	45.48494983	76.58862876	100	0.668896321	52.17391304	59.86622074	72.24080268	99.33110368	0.334448161	22.74247492	48.82943144	69.56521739	98.99665552	3.678929766	35.11705686	53.51170569	87.95986622	100	0.668896321	26.42140468	47.4916388	70.90301003	99.33110368	1.003344482	26.42140468	52.5083612	83.61204013	100	0.668896321	24.74916388	54.84949833	71.23745819	99.33110368	0.334448161	14.71571906	41.80602007	63.21070234	95.65217391	0.03003337	0.063403782	0.064516129	0.022246941	0.04894327	0.08676307	0.150166852	0.052280311	0.092324805	0.13570634	0.110122358	0.027808676	0.008898776	0.052280311	0.041156841	0.013348165	0.003340757	0.010022272	0.0155902	0.001113586	0.010022272	0.011135857	0.03674833	0.005567929	0.018930958	0.016703786	0.026726058	0.002227171	0.002227171	0.0077951	0.012249443	0	0.013363029	0.012249443	0.017817372	0.005567929	0.010022272	0.023385301	0.040089087	0.013363029	0.037861915	0.050111359	0.047884187	0.014476615	0.002227171	0.022271715	0.020044543	0.0077951	0.010022272	0.037861915	0.030066815	0.013363029	0.020044543	0.032293987	0.061247216	0.022271715	0.027839644	0.053452116	0.023385301	0.005567929	0.003340757	0.011135857	0.008908686	0.004454343	0.003340757	0.003340757	0.001113586	0.001113586	0.008908686	0.020044543	0.012249443	0.011135857	0.0077951	0.0155902	0.012249443	0.005567929	0.001113586	0.011135857	0	0.001113586	0	mito	Nucleus	Soluble	0.7546	0.2378	0.0007	0.0008	0.0024	0.0003	0.0007	0.0015	0.001	0.0001	0	117058106	7283671	10172681	1419	900	1419	1	1419	211	-77498030	chr8	1419	1	308	0.465	10	7	5	mito	chlo	nucl	cyto	cyto_nucl	Sobic.003G402400	0.517616	0.0686	1.132530679	Zm00042ab381480	0.011416	0	2	0.293797643	0.115141264	0	10.01456108	2.30779797	4.394850048	0	0	0	0	0	0	0.089600701	1	0.089858329	3.710424782	3.66993489	7.218512472	4.223510111	8.595714599	7.488182758	6.07026078	18.09739017	8.529556155	0.000566513	0.015993184	0.009041026	0.000424885	0.010662123	0.0101589	0.000637327	0.023101266	0.00460498	0	1	0	0	0	0	0	0	0	0	0	0	1	Nucleus	Soluble	0.893289658	36.68801313	0.703	0.694444444	0.609375	0.524305556	0.923611111	0.1290323	1.548387	0	2.322581	0.2	2.6	0.4	2.2	0	0.6	0.2	1.8	0.3448276	1.655172	0	2	0	2	0.4137931	1.586207	0.1333333	3.066667	0.1333333	0.6666667	0	2	0	3	0	0	0	0	3.882353	0	2.117647	0.25	1.75	1	0.2	1.8	0	2.153846	0	1.846154	0	2.086957	0.2608696	1.304348	0	2.347826	0	1.428571	0	2.571429	1	0	2	0.4	2	0	1.6	0	3	0	-1490.02	0.032258065	0.387096774	0	0.580645161	0.033333333	0.433333333	0.066666667	0.366666667	0	0.1	0.1	0.9	0.172413793	0.827586207	0	1	0	1	0.206896552	0.793103448	0.033333333	0.766666667	0.033333333	0.166666667	0	1	0	1	0	0	0	0	0.647058824	0	0.352941176	0.125	0.875	1	0.1	0.9	0	0.538461538	0	0.461538462	0	0.347826087	0.043478261	0.217391304	0	0.391304348	0	0.357142857	0	0.642857143	1	0	1	0.1	0.5	0	0.4	0	1	0	Sobic.003G402400.1	M2	nc	singleton	42	1	60	23	627	0	1	6763.870292	1	8.819350534	2.9113773701195123
Zm00001eb229900	105.8330558	88.30529267	0	35.00646909	88.03140956	131.4339863	27.99765285	48.26354331	46.2159977	47.58992036	66.73537023	106.9889119	139.8469565	260.0236264	675.6498418	23.2727853	25.34352395	26.25022322	28.83146487	55.7949	0	98.82655622	141.3476832	107.9804367	21	675.6498418	29.75225	24.6484	20.88905	25.3704	20.40745	28.1769	22.7245	24.7583	27.3832	25.62525	26.2077	26.5658	21.93335	28.88965	27.23115	26.2048	1.93118	2.6876975	0.60943	10.48192	2.56192	0.997575	1.53104	3.36576	2.40875	2.49511	1.34326	2.14984	2.8963	3.17054	0	2.68791	5.30266	6.38459	0	4.54888	2.40929	1.61639	2.68797	3.85777	3.77223	3.43676	6.05573	5.21806	7.28493	6.445085	4.460585	4.58886	8.677313333	2.990688	2.092696667	8.762976667	3.090433333	2.57288	10.003755	25.312	14.91755	7.46679	11.720865	35.00495	2.32157	3.209084	16.34226667	8.2239425	3.125403333	5.178563333	7.55699	4.787633333	2.65395	9.523725	45.51455	17.6776	10.702	56.85543333	50.78573333	18.92353333	16.21046667	4.953655	4.5332625	3.435596667	11.19862833	2.030206667	7.052073333	3.767215	3.537916667	8.12326	27.2374	29.87495	2.610206667	3.521666667	45.72748333	11.4375	34.9341	19.11983333	10.09518667	2.961625	4.457486667	8.140136667	8.3167	13.07423667	8.070015	32.64805	3.642376667	8.17835	43.0648	16.5465	9.724646667	2.956583333	8.16573	8.8139175	5.46548	46.54743333	10.98243333	1.664344	4.478915	4.379193333	6.6947	1.712726667	3.325563333	9.499693333	3.48185	3.110546667	7.711435	6.646116667	25.0438	4.876695	8.648755	31.22435	9.687546667	2.65263	2.641646667	11.64709	6.87004	7.70452	13.26166667	17.41906667	2.711746667	5.08249	4.18003	6.02989	26.1155	18.00626667	14.05936667	21.6493	20.1675	2.2523775	1.5768675	3.11554	1.803165	3.270115	1.6992775	19.2455	21.11806667	10.46342667	3.16209	6.70855	11.93994	8.38718	9.489003333	17.5015	15.5943	31.17496667	50.3139	0.2866135	7.506183333	2.791686667	1.466423333	1.75404	7.88987	3.127786667	5.823416667	8.91613	11.54595127	171	56.85543333	0	0.056313133	2.918493333	2.22269	2.143613333	0.103337067	1.271070667	1.958133333	0.356510746	0.367888748	0.275600506	0.420986094	0.360303413	0.218710493	0.293299621	0.346396966	0.360303413	0.351453856	0.429835651	0.218710493	0.128950695	0.724399494	0.14664981	0.438685209	0.226295828	0.335018963	0.394437421	0.356510746	0.249051833	0.248101266	0.22278481	0.183544304	0.296202532	0.170886076	0.164556962	0.183544304	0.240506329	0.230379747	0.315189873	0.13164557	0.203797468	0.196202532	0.024050633	0.213924051	0.193670886	0.306329114	0.158227848	0.283544304	0.197468354	0.187341772	0.252844501	28.06573957	50.18963338	73.32490518	99.7471555	0.379266751	21.23893805	43.74209861	68.14159292	100	0.12642225	28.44500632	59.5448799	79.8988622	99.87357775	0.379266751	21.1125158	42.85714286	67.13021492	100	0.252844501	33.12262958	56.00505689	78.8874842	99.87357775	0.12642225	22.62958281	55.75221239	75.60050569	99.7471555	0.12642225	29.96207332	60.0505689	80.6573957	99.87357775	0.379266751	20.98609355	42.73072061	66.75094817	100	0.252844501	28.19216182	49.93678887	73.19848293	99.7471555	0.379266751	22.25031606	44.24778761	67.13021492	100	0.252844501	28.06573957	53.72945638	78.1289507	99.87357775	0.12642225	22.62958281	55.75221239	75.60050569	99.7471555	2.907711757	18.3312263	42.47787611	72.81921618	99.7471555	0.12642225	25.03160556	49.43109987	75.97977244	100	0.252844501	31.35271808	51.58027813	74.46270544	98.7357775	0.12642225	23.89380531	48.92541087	74.46270544	99.7471555	0.505689001	31.09987358	58.91276865	80.4045512	99.87357775	0.758533502	22.75600506	44.37420986	67.88874842	100	0.379266751	24.90518331	54.48798989	78.76106195	99.87357775	0.252844501	28.06573957	50.18963338	73.32490518	99.7471555	0.12642225	22.12389381	44.50063211	68.26801517	100	0.094315789	0.043368421	0.088421053	0.061052632	0.066105263	0.056	0.04	0.055578947	0.083368421	0.061473684	0.065263158	0.050526316	0.042947368	0.056842105	0.067368421	0.067368421	0.032855939	0.01137321	0.032013479	0.01811289	0.01347936	0.01432182	0.0042123	0.01137321	0.029064869	0.02021904	0.02232519	0.01642797	0.0126369	0.01558551	0.01895535	0.01390059	0.02443134	0.0084246	0.02358888	0.00968829	0.02021904	0.00800337	0.01516428	0.0126369	0.01010952	0.01347936	0.00968829	0.00673968	0.01053075	0.01432182	0.01390059	0.0168492	0.025273799	0.01432182	0.02232519	0.02148273	0.01811289	0.01727043	0.01221567	0.01390059	0.02274642	0.01305813	0.01390059	0.01558551	0.00631845	0.01137321	0.01432182	0.01853412	0.01179444	0.00926706	0.01053075	0.01137321	0.01432182	0.01642797	0.0084246	0.01769166	0.02148273	0.01474305	0.01937658	0.01179444	0.01347936	0.01558551	0.02021904	0.01811289	0	chlo	Cytoplasm	Soluble	0.0579	0.401	0.001	0.0222	0.0932	0.0095	0.3563	0.0144	0.0275	0.0171	0	33959656	22276176	71168476	10479	2376	2763	15	184.2	109	41675802	chr5	10901	4	278	0.384	25	9	11	chlo	none	none	none	none	Sobic.004G011300	0.146816	0.054	1.367807323	Zm00042ab239480	0.026916	0.0081	1	0	0	0	5.26466412	1.331915025	7.621228059	0	0	0	0	0	0	0	0	0	6.131634174	3.531434278	10.78089525	3.147337119	1.558748479	7.597984031	0.413881417	0.604903609	2.483288501	0.043856404	0.023296727	0.020333575	0.021559234	0.010645297	0.000732546	0	0	0.004907381	0	0	0	0	0	0	0	0	0	0	0	0	1	Cytoplasm	Soluble	0.974606631	60.12036199	0.479	0.559322034	0.4889179	0.41851369	0.461538462	1.354839	0.9677419	1.096774	0.5806452	0.2790698	0.9767442	0.5581395	1.255814	1.534884	1.395349	1.294118	0.7058824	1.345455	0.6545455	0	2	1	1	0.9180328	1.081967	1.25	0.75	1	1	1.333333	0.6666667	1.235294	0.9705882	0.7941176	1.232877	1.150685	1.150685	1.150685	0.2465753	1.068493	0.9152542	1.084746	1	1	1	0.627451	0.7843137	1.490196	1.098039	1.402597	0.7792208	1.168831	0.3896104	1.090909	1.168831	1.222222	0.8888889	1.444444	0.4444444	1	0.5714286	1.428571	1.509434	0.8301887	0.6037736	1.056604	0	0	3	-3283.29	0.338709677	0.241935484	0.274193548	0.14516129	0.046511628	0.162790698	0.093023256	0.209302326	0.255813953	0.23255814	0.647058824	0.352941176	0.672727273	0.327272727	0	1	0.5	0.5	0.459016393	0.540983607	0.3125	0.1875	0.25	0.25	0.666666667	0.333333333	0.411764706	0.323529412	0.264705882	0.205479452	0.191780822	0.191780822	0.191780822	0.04109589	0.178082192	0.457627119	0.542372881	1	0.5	0.5	0.156862745	0.196078431	0.37254902	0.274509804	0.233766234	0.12987013	0.194805195	0.064935065	0.181818182	0.194805195	0.305555556	0.222222222	0.361111111	0.111111111	1	0.285714286	0.714285714	0.377358491	0.20754717	0.150943396	0.264150943	0	0	1	Sobic.004G011300.1	M1	nc	singleton	255	0	2	5	232	675.6498418	0	0.000147984	2.5984109703541525	-8.818408044	1.6139002370828488
Zm00001eb234660	142.2403138	0	0	0	28.79966302	0	675.3205869	0	0	147.8337888	75.65794981	34.70286598	349.7516652	52.6253709	233.0838362	69.30710726	93.71109209	51.35784024	50.84060829	65.95028977	0	0	305.7268253	158.4606536	15	675.3205869	0.1122748	0.09860575	0.1029179	0.09267685	0.1364788	0.11159975	0.11140935	0.10779725	0.09420475	0.0818272	0.1348913	0.11755115	0.11491175	0.07516605	0.1128315	0.1441395	0	0	0	0	0.00438626	0	0.00382401	0.0141141	0.00234059	0.0123669	0	0	0.0104071	0.00433191	0	0.00962457	0.010782	0.0148595	0	0.00909074	0.00627505	0.0101031	0.00667456	0.0111832	0.0105485	0.00973194	0.0104129	0.0107851	0.02053315	0.007169585	0.01778245	0.0383359	0.00855056	0.01571702	0.014562877	0.039906467	0.016362513	0.00662339	0.03954565	0.0365073	0.011379305	0.015813465	0.03097125	0.0131182	0.009631657	0.011082122	0.032304433	0.011811246	0.011447383	0.0625847	0.059995533	0.009239167	0.011011527	0.03680785	0.04351325	0.03506	0.020418467	0.01667879	0.005416433	0.003195714	0.047140667	0.00649802	0.0110518	0.00741427	0.020392267	0.017889423	0.0541412	0.010722705	0.01048092	0.02745355	0.02255385	0.01460685	0.010167243	0.019491497	0.03834218	0.0255026	0.014160567	0.01387315	0.024280833	0.008255863	0.005779643	0.013541433	0.021180833	0.011703567	0.05492965	0.02773935	0.012522817	0.0327451	0.0442637	0.02592405	0.013860367	0.009274177	0.020373333	0.010967625	0.0303936	0.0134492	0.025371467	0.012407026	0.0059508	0.006983	0.012488867	0.00909194	0.0099594	0.0551938	0.00493768	0.008961837	0.031679	0.0265627	0.01072605	0.02485365	0.04332245	0.03211705	0.0294228	0.02045669	0.0114659	0.009653693	0.00607004	0.020582933	0.005819713	0.013447267	0.008851327	0.00704518	0.016223967	0.011797607	0.047146733	0.012610213	0.0621024	0.0267373	0.0262564	0.010845648	0.01499027	0.013641268	0.007879675	0.019201225	0.009716463	0.060297167	0.063664967	0.0344899	0.004603257	0.004158034	0.081470233	0.020353467	0.007363423	0.084312333	0.098502667	0.07174	0.066202867	0	0.0285741	0.00360541	0.002216538	0.00703009	0.025535867	0.004416917	0.006081033	0.04671155	0.029883779	162	0.1441395	0	1.20569e-11	8.666313333	11.16506667	3.425796667	0.137317667	10.4009	13.59583333	0.270833333	0.409722222	0.319444444	0.423611111	0.319444444	0.256944444	0.326388889	0.340277778	0.333333333	0.340277778	0.402777778	0.256944444	0.097222222	0.798611111	0.104166667	0.416666667	0.305555556	0.277777778	0.444444444	0.270833333	0.284722222	0.251748252	0.167832168	0.265734266	0.251748252	0.20979021	0.146853147	0.237762238	0.20979021	0.237762238	0.27972028	0.167832168	0.188811189	0.153846154	0.013986014	0.181818182	0.230769231	0.251748252	0.167832168	0.251748252	0.272727273	0.167832168	2.777777778	21.52777778	45.83333333	68.05555556	98.61111111	1.388888889	25	52.77777778	72.91666667	99.30555556	0.694444444	20.83333333	49.30555556	75	100	1.388888889	27.08333333	52.77777778	72.91666667	99.30555556	4.861111111	21.52777778	47.22222222	76.38888889	100	0.694444444	17.36111111	48.61111111	68.05555556	94.44444444	0.694444444	20.83333333	48.61111111	75	100	1.388888889	25	52.77777778	72.91666667	99.30555556	2.777777778	22.91666667	47.22222222	68.05555556	98.61111111	1.388888889	27.77777778	46.52777778	72.91666667	99.30555556	4.861111111	21.52777778	50	75.69444444	100	0.694444444	17.36111111	48.61111111	68.05555556	94.44444444	2.777777778	11.11111111	26.38888889	68.05555556	94.44444444	0.694444444	25.69444444	50	75	100	20.13888889	22.91666667	45.83333333	63.19444444	90.27777778	0.694444444	18.75	39.58333333	66.66666667	97.91666667	3.472222222	25.69444444	48.61111111	77.08333333	100	9.027777778	38.88888889	56.94444444	75.69444444	99.30555556	1.388888889	22.22222222	45.13888889	76.38888889	100	2.777777778	21.52777778	45.83333333	68.05555556	98.61111111	0.694444444	34.02777778	56.94444444	70.13888889	97.22222222	0.055299539	0.069124424	0.048387097	0.069124424	0.085253456	0.066820276	0.052995392	0.069124424	0.069124424	0.071428571	0.071428571	0.036866359	0.032258065	0.066820276	0.076036866	0.059907834	0.009237875	0.018475751	0.013856813	0.011547344	0.023094688	0.016166282	0.011547344	0.018475751	0.020785219	0.009237875	0.013856813	0.004618938	0.009237875	0.018475751	0.025404157	0.016166282	0.020785219	0.023094688	0.018475751	0.023094688	0.023094688	0.016166282	0.009237875	0.018475751	0.013856813	0.016166282	0.016166282	0.006928406	0.011547344	0.018475751	0.023094688	0.016166282	0.013856813	0.023094688	0.016166282	0.016166282	0.023094688	0.020785219	0.016166282	0.011547344	0.011547344	0.030023095	0.020785219	0.009237875	0	0.006928406	0.013856813	0.016166282	0.011547344	0.004618938	0	0.016166282	0.016166282	0.013856813	0.016166282	0.020785219	0.023094688	0.016166282	0.020785219	0.016166282	0.011547344	0.023094688	0.013856813	0.011547344	0	mito	Mitochondrion	Soluble	0.0686	0.212	0.0342	0.5385	0.021	0.0041	0.059	0.006	0.0076	0.0489	0	4488962	51746870	100639168	17175	435	911	7	130.14	194	12208246	chr5	17175	1	282	0.369	5	0	2	mito	chlo	nucl	none	none	Sobic.004G070700	0.107916	0.0092	1.085251492	Zm00042ab244750	0.010116	0.0031	1	0	0	0	0.506328353	1.069646043	5.615641728	0	0	0	0	0	0	0	0.029801349	0	0.742291148	3.054586988	11.31994001	0.531103816	4.626926446	2.634084906	0.366386828	6.368705883	1.241644251	0.091391056	0.039489339	0.035451955	0.059797446	0.030455661	0.009353624	0.000171024	0	0.012509957	0	0	0	0	0	0	0	0	0	0	0	0	1	Mitochondrion	Soluble	0.813175874	59.94329597	0.522	0.588235294	0.5147059	0.441176471	0.551470588	0.7272727	1.818182	0.7272727	0.7272727	0.8571429	0.8571429	0.8571429	1.714286	0.8571429	0.8571429	0.6666667	1.333333	0.75	1.25	0.5	1.5	0	2	0.5714286	1.428571	1.090909	1.818182	0.7272727	0.3636364	1.111111	0.8888889	1.5	1	0.5	0	0	1.090909	2.181818	0.5454545	2.181818	0.8571429	1.142857	1	0.8	1.2	2	0.5	1	0.5	2.571429	0.8571429	0	0.8571429	0	1.714286	2	1	0.3333333	0.6666667	1	2	0	2	0.6666667	0	1.333333	3	0	0	-621.93	0.181818182	0.454545455	0.181818182	0.181818182	0.142857143	0.142857143	0.142857143	0.285714286	0.142857143	0.142857143	0.333333333	0.666666667	0.375	0.625	0.25	0.75	0	1	0.285714286	0.714285714	0.272727273	0.454545455	0.181818182	0.090909091	0.555555556	0.444444444	0.5	0.333333333	0.166666667	0	0	0.181818182	0.363636364	0.090909091	0.363636364	0.428571429	0.571428571	1	0.4	0.6	0.5	0.125	0.25	0.125	0.428571429	0.142857143	0	0.142857143	0	0.285714286	0.5	0.25	0.083333333	0.166666667	1	1	0	0.5	0.166666667	0	0.333333333	1	0	0	Sobic.004G070700.1	M1	paired	singleton	150	1	3	0	98	675.3205869	0	0.000148056	1.9308547270506973	-8.817920682	1.1663339109481392
Zm00001eb293970	0	0	675.1635945	0	0	80.78257217	0	0	0	0	0	0	0	7.449253415	0	0	40.80722128	225.7253741	23.61325552	0	18.4524223	0	0	153.1419562	7	675.1635945	1.057575	0.9323825	0.890227	1.3022	0.642361	0.966072	1.22915	1.330895	0.927041	0.7942735	0.657859	0.778105	1.089092	0.671171	0.5330475	0.915913	26.6731	27.748935	17.0803425	1.4719875	1.01365	0.449189	1.56511	1.26841	0.648168	1.3101	0	0.973804	1.21252	2.26905	0	1.55835	0.496914	0.768197	0	0.980769	0.5437	1.9265	0.18186	0.0710006	0.511465	1.23523	0.61209	0.80079	2.68714	1.44333	1.86628	1.0943545	18.32973333	5.507862	3.93407	2.464223333	0.3803018	0.110054333	0.9136855	0.785204	1.0505395	0.459183	0.53687025	1.3272585	0.786570667	1.854132	1.411658667	0.7315805	2.62036	0.956032	2.14919	0.274798667	1.475768	0.357106	1.30219	1.11854	1.264770667	0.520183333	0.490720333	0.690432667	0.754641667	3.308565	0.530737	0.402305667	1.156574333	1.756853333	1.42332	0.529541	0.202241667	1.002137	0.6328275	1.61982	3.997988333	4.35012	1.170224667	1.271186667	0.613007667	0.954579333	1.265749667	8.1305625	1.309646667	2.662846667	3.126133333	0.337233333	0.3930655	1.22136	1.042367	1.1925545	1.091075	1.0828045	0.413456	4.348126667	1.440553333	4.7893725	1.133051	0.224399667	0.825239	5.735684	0.373379	0.413059667	3.996723333	7.239936667	6.553636667	1.873843333	0.227502	0.313123333	0.908409	0.523909333	0.792118	0.5431875	0.857707	0.9164665	2.41309	0.329267667	8.505643333	1.3763775	1.4117	1.077773333	0.698982667	0.438587667	8.336846667	0.486515	0.393353	3.08841	0.922147	1.384373333	1.5024	0.854639	0.899708	5.7129525	5.1240475	5.17805	4.65618	5.51317	5.3243875	1.543863333	2.100836667	0.820476	0.17597	4.376843333	2.191073333	2.950663333	1.446906667	2.160823333	2.224386667	5.232803333	1.512363333	64.14215	0.294133133	7.359153333	11.8739	1.625826667	1.292107	6.047113333	0.492051667	1.125905	3.015986905	170	64.14215	0	76.57013333	0.220919867	0.140994333	1.144463667	0.581291667	0.532189667	0.3013399	0.342465753	0.383561644	0.273972603	0.394520548	0.347945205	0.257534247	0.315068493	0.312328767	0.37260274	0.336986301	0.405479452	0.257534247	0.106849315	0.712328767	0.180821918	0.463013699	0.254794521	0.282191781	0.4	0.342465753	0.257534247	0.25	0.192307692	0.184065934	0.247252747	0.225274725	0.195054945	0.175824176	0.255494505	0.21978022	0.263736264	0.192307692	0.228021978	0.164835165	0.032967033	0.244505495	0.258241758	0.252747253	0.137362637	0.252747253	0.208791209	0.18956044	1.095890411	27.12328767	52.87671233	77.26027397	100	0.547945205	20.2739726	44.93150685	73.42465753	99.7260274	0.273972603	29.31506849	50.68493151	72.05479452	98.35616438	0.547945205	20	43.83561644	71.50684932	99.7260274	1.369863014	26.30136986	55.06849315	78.08219178	100	0.273972603	29.8630137	50.1369863	76.43835616	97.26027397	0.273972603	29.8630137	54.79452055	75.89041096	98.35616438	0.547945205	18.63013699	40	68.76712329	99.7260274	1.095890411	27.67123288	53.15068493	77.26027397	100	0.547945205	20.2739726	44.38356164	72.60273973	99.7260274	0.821917808	25.20547945	53.15068493	74.52054795	100	0.273972603	29.8630137	50.1369863	76.43835616	97.26027397	1.095890411	22.73972603	42.19178082	76.43835616	97.26027397	0.273972603	23.56164384	49.04109589	73.69863014	99.7260274	1.369863014	27.67123288	55.34246575	75.61643836	100	0.273972603	20.82191781	47.39726027	72.60273973	100	4.109589041	29.31506849	59.7260274	79.17808219	99.45205479	0.821917808	21.91780822	45.20547945	72.87671233	98.90410959	0.547945205	23.28767123	46.30136986	70.1369863	99.7260274	1.095890411	27.12328767	52.87671233	77.26027397	100	0.273972603	24.65753425	51.23287671	75.89041096	99.45205479	0.044667274	0.053783045	0.079307201	0.051959891	0.062898815	0.064721969	0.082041933	0.056517776	0.091157703	0.089334549	0.093892434	0.041020966	0.030082042	0.05834093	0.061075661	0.039197812	0.010948905	0.011861314	0.013686131	0.008211679	0.009124088	0.01459854	0.017335766	0.012773723	0.019160584	0.02189781	0.025547445	0.011861314	0.010036496	0.016423358	0.01459854	0.010948905	0.010036496	0.008211679	0.022810219	0.02189781	0.019160584	0.008211679	0.020072993	0.017335766	0.024635036	0.023722628	0.025547445	0.008211679	0.009124088	0.017335766	0.022810219	0.00729927	0.019160584	0.02189781	0.03649635	0.013686131	0.016423358	0.028284672	0.028284672	0.016423358	0.02919708	0.026459854	0.023722628	0.01459854	0.00729927	0.00729927	0.015510949	0.010948905	0.004562044	0.011861314	0.006386861	0.00729927	0.018248175	0.013686131	0.016423358	0.010036496	0.018248175	0.017335766	0.019160584	0.006386861	0.003649635	0.017335766	0.008211679	0.010036496	0	cysk	Cytoplasm	Soluble	0.1368	0.8102	0.0016	0.0021	0.0093	0.0056	0.0015	0.0058	0.0163	0.0109	0	113565472	8439862	15431393	3474	1098	1652	7	236	181	-82797993	chr6	3474	2	373	0.585	21	3	9	cysk	nucl	chlo	cyto	nucl_plas	Sobic.009G211000	0.343916	0.0628	1.182602729	Zm00042ab307260	0.012316	0.0012	1	0.152349489	0	0	6.707572064	2.209957866	0	0	0.128434401	1	0	0	0	0.007560412	0.187416026	1	3.3540563	4.46197889	0	2.264858026	5.813153644	0	0.551841889	8.39722905	0	0.011740037	0.000506809	0.013725951	0.000708142	0	0.001286808	0.000212443	0	0.007720847	0	0	0	0	0	1	0	0	0	0	0	0	1	Cytoplasm	Soluble	0.886759436	50.85123812	0.582	0.618233618	0.515669516	0.413105413	0.726495726	0.75	1.5	0.375	1.375	0.230769231	1.384615385	0	2.307692308	0.461538462	1.615384615	0	2	0.72	1.28	0.4	1.6	0.2	1.8	0.487804878	1.512195122	0.571428571	1.523809524	0.380952381	1.523809524	1.090909091	0.909090909	0.631578947	1.894736842	0.473684211	0.206896552	0.413793103	0.413793103	1.655172414	0.827586207	2.482758621	0.615384615	1.384615385	1	0.533333333	1.466666667	0.75	0.75	0.5	2	0.580645161	0.967741935	1.161290323	0.967741935	0.387096774	1.935483871	0.571428571	2	0.571428571	0.857142857	1	0.666666667	1.333333333	0.666666667	0.888888889	0.444444444	2	0	0	3	-1645.15	0.1875	0.375	0.09375	0.34375	0.038461538	0.230769231	0	0.384615385	0.076923077	0.269230769	0	1	0.36	0.64	0.2	0.8	0.1	0.9	0.243902439	0.756097561	0.142857143	0.380952381	0.095238095	0.380952381	0.545454545	0.454545455	0.210526316	0.631578947	0.157894737	0.034482759	0.068965517	0.068965517	0.275862069	0.137931034	0.413793103	0.307692308	0.692307692	1	0.266666667	0.733333333	0.1875	0.1875	0.125	0.5	0.096774194	0.161290323	0.193548387	0.161290323	0.064516129	0.322580645	0.142857143	0.5	0.142857143	0.214285714	1	0.333333333	0.666666667	0.166666667	0.222222222	0.111111111	0.5	0	0	1	Sobic.009G211000.1	M1	nc	singleton	104	0	5	13	483	225.7253741	1	2.9902024836278134	2.7942113481313267	1.0953411053865414	1.6134038874920813
Zm00001eb231060	212.2924042	107.1039372	317.8438829	0	120.2230421	675.1588573	176.3826297	314.7951994	104.5589658	96.81477946	97.11044815	198.9213594	68.63635301	136.3975095	0	300.5769147	206.5439276	139.2699407	94.24523974	42.22178675	92.77761344	118.5012894	303.7354111	186.862452	21	675.1588573	9.56743	9.79408	10.164625	11.04717	10.531535	8.04435	8.782615	9.329385	8.229825	8.169885	10.171565	9.91419	10.949595	6.699865	9.046115	9.633115	0.444296	5.281496	1.01099725	27.222025	2.44919	3.07307	3.30712	3.29452	4.23553	4.74419	0.913661	4.48832	3.33922	4.28142	0	4.15506	4.51945	2.81708	0	7.37	5.58716	2.73019	6.68257	6.05314	7.98221	4.10999	3.33307	3.02746	11.731	13.77695	14.8612	13.2126	14.3264	16.87472	20.5069	25.567	34.5482	21.26763333	48.83315	9.47385	166.783	40.78405	24.14375	33.59645	14.9577	10.93457	16.099	20.99025	17.38356667	23.65083333	25.5584	24.74676667	9.136613333	50.3017	16.2323	11.6462	13.96996667	8.157533333	5.012166667	12.27403333	9.93135	25.9119	29.1022	22.97623333	13.73585	19.4299	25.7746	19.05555	20.00886667	36.47485	8.162295	30.5968	15.6975	17.59446667	6.632401667	10.81423333	15.101	15.3446	19.838	18.371475	23.5248	18.97833333	21.93856667	18.37266667	71.72805	30.4453	68.7453	41.2295	17.25545	11.408605	16.03723333	14.53736667	19.15323333	16.296175	19.11606667	5.33536	20.3713	15.22618	26.2054	22.16146667	20.0683	18.58103333	16.96073333	25.35263333	20.5658	16.9147	37.74855	28.6183	58.57035	21.2023	44.2848	18.1297	21.131	19.30606667	19.52086667	13.025575	13.93373333	19.0105	8.920683333	16.27166667	18.09083333	34.5207	21.6188	21.89923333	11.11753333	11.94693333	11.95613333	21.805	8.03859	19.251025	20.0253	25.500025	22.0259	33.532725	23.557125	15.9014	15.8811	28.73526667	32.72053333	65.42786667	34.7711	48.15653333	47.82776667	18.97646667	23.33216667	21.66593333	20.85056667	3.8882125	31.57343333	29.8505	83.28966667	23.78393333	16.0438	36.7343	57.16536667	39.9925	19.9412072	171	166.783	0	1.472543333	7.08628	4.598936667	5.606618333	0.034794733	6.191063333	5.44346	0.309278351	0.340206186	0.350515464	0.365979381	0.381443299	0.25257732	0.37628866	0.293814433	0.329896907	0.345360825	0.402061856	0.25257732	0.113402062	0.768041237	0.118556701	0.453608247	0.278350515	0.268041237	0.458762887	0.309278351	0.231958763	0.191709845	0.212435233	0.284974093	0.29015544	0.14507772	0.25388601	0.227979275	0.259067358	0.176165803	0.310880829	0.14507772	0.25388601	0.176165803	0.041450777	0.186528497	0.222797927	0.269430052	0.14507772	0.29015544	0.222797927	0.113989637	1.546391753	29.3814433	51.03092784	70.6185567	93.81443299	1.030927835	23.19587629	56.18556701	82.4742268	99.48453608	0.515463918	21.64948454	45.36082474	69.07216495	100	1.030927835	24.22680412	56.18556701	81.95876289	99.48453608	1.546391753	27.31958763	50.51546392	72.68041237	100	0.515463918	18.04123711	40.20618557	63.91752577	95.36082474	0.515463918	21.64948454	42.26804124	67.01030928	100	1.030927835	23.19587629	56.18556701	82.4742268	99.48453608	1.546391753	29.3814433	52.06185567	72.68041237	95.36082474	1.030927835	23.19587629	53.09278351	81.44329897	99.48453608	1.546391753	27.31958763	51.54639175	73.71134021	100	0.515463918	18.04123711	40.20618557	63.91752577	95.36082474	3.092783505	15.46391753	40.72164948	57.73195876	91.75257732	0.515463918	24.22680412	48.45360825	76.28865979	100	5.154639175	27.83505155	50.51546392	71.13402062	93.81443299	0.515463918	20.10309278	51.03092784	75.25773196	97.93814433	4.639175258	23.71134021	41.75257732	63.91752577	100	1.030927835	30.92783505	58.24742268	77.31958763	99.48453608	1.030927835	23.71134021	47.42268041	76.28865979	100	1.546391753	29.3814433	51.03092784	70.6185567	93.81443299	0.515463918	20.10309278	43.81443299	72.16494845	99.48453608	0.056506849	0.063356164	0.075342466	0.049657534	0.078767123	0.04109589	0.044520548	0.073630137	0.08390411	0.068493151	0.099315068	0.047945205	0.025684932	0.065068493	0.080479452	0.046232877	0.015437393	0.013722127	0.017152659	0.010291595	0.022298456	0.013722127	0.013722127	0.013722127	0.024013722	0.010291595	0.032590051	0.008576329	0.006861063	0.012006861	0.022298456	0.008576329	0.017152659	0.018867925	0.032590051	0.010291595	0.012006861	0.008576329	0.001715266	0.018867925	0.018867925	0.012006861	0.010291595	0.003430532	0.005145798	0.015437393	0.034305317	0.018867925	0.015437393	0.02058319	0.025728988	0.02058319	0.027444254	0.006861063	0.015437393	0.018867925	0.022298456	0.030874786	0.027444254	0.018867925	0.010291595	0.015437393	0.012006861	0.010291595	0.008576329	0.010291595	0	0.006861063	0.017152659	0.012006861	0.013722127	0.022298456	0.018867925	0.015437393	0.02915952	0.017152659	0.003430532	0.022298456	0.012006861	0.008576329	0	chlo	Golgi apparatus	Membrane	0.0065	0.0303	0.0059	0.2612	0.0354	0.0471	0.0022	0.5605	0.0264	0.0244	0	28950250	27285582	76177882	3963	585	1126	7	160.86	303	36662927	chr5	3963	1	238	0.448	6	1	2	chlo	mito	chlo_mito	none	none	none	none	none	none	Zm00042ab240590	0.017716	0.0026	1	0.113443278	0.050480438	0	16.04469065	4.485449682	25.27038777	0.0009995	0.560060438	1	0	0	0	0	0.235048423	0	4.986164054	16.46968212	32.07316337	2.027751413	9.352390147	9.082573394	0.3547555	8.40257367	1.655525667	0.026038001	0.001498707	0.040319981	0.001423683	0	0	0.000648427	0	0.015012759	0	0	0	0	0	0	0	0	0	0	0	0	1	Golgi apparatus	Membrane	0.870955617	55.52638935	0.537	0.579234973	0.4863388	0.393442623	0.655737705	0.6666667	0.3333333	1.666667	1.333333	0	0.8571429	0	0	1.285714	3.857143	1	1	0.6153846	1.384615	0	2	0.6666667	1.333333	0.8	1.2	1	1.25	0.25	1.5	0	2	0.3	1.8	0.9	0	0.5	1	1.5	0	3	0.75	1.25	1	0.5714286	1.428571	4	0	0	0	0.8571429	1.714286	0.8571429	0.8571429	0.4285714	1.285714	0.6666667	1.333333	1.333333	0.6666667	1	0.8	1.2	1.066667	1.6	0.2666667	1.066667	0	3	0	-841.97	0.166666667	0.083333333	0.416666667	0.333333333	0	0.142857143	0	0	0.214285714	0.642857143	0.5	0.5	0.307692308	0.692307692	0	1	0.333333333	0.666666667	0.4	0.6	0.25	0.3125	0.0625	0.375	0	1	0.1	0.6	0.3	0	0.083333333	0.166666667	0.25	0	0.5	0.375	0.625	1	0.285714286	0.714285714	1	0	0	0	0.142857143	0.285714286	0.142857143	0.142857143	0.071428571	0.214285714	0.166666667	0.333333333	0.333333333	0.166666667	1	0.4	0.6	0.266666667	0.4	0.066666667	0.266666667	0	1	0	no_Sorghum_syntelog_detected	nc	nssd	nssd	111	0	15	15	313	675.1588573	0	0.4708474083128476	2.144752251097222	-0.753221211	1.2729957113591557
Zm00001eb135810	248.5484129	531.2610099	68.071754	399.5464549	343.3330342	674.8545063	167.7427656	644.5615349	353.2146023	459.5546742	217.3302532	449.5952981	373.5838103	436.9310047	52.58465256	401.2567266	537.040826	448.5200079	490.6983755	372.8139228	433.2297696	381.5950063	290.4620121	381.5795833	23	674.8545063	29.37605	32.3329	27.81775	36.14225	28.1451	29.61465	27.35065	31.22585	36.90875	30.2352	27.4611	28.57935	27.87465	28.0188	30.10625	29.18645	0	0.71914925	0.2604925	0.20236885	25.9266	17.2396	30.6889	28.1904	32.7752	23.1404	10.2513	32.9513	32.6342	30.3157	0	22.3778	19.8826	15.326	0	29.0723	36.057	32.16	25.7565	34.9264	22.8449	28.3122	28.8466	23.2482	14.99245	12.3102	29.26765	31.0049	20.0213	46.39828	35.21336667	44.4063	32.52786667	21.66953333	26.36595	17.56395	30.05645	27.2542	21.0304	16.0583	55.7772	64.2596	9.04776	49.048525	46.50933333	27.8548	41.70933333	40.32643333	69.84296667	23.4601	14.499	13.5694	56.4434	18.0921	12.67806667	11.8311	10.5695	51.24595	38.888925	28.1596	57.69256667	46.90213333	43.68223333	68.7132	28.99333333	21.5615	14.38305	17.5113	54.2864	43.51913333	13.1101	47.35556667	46.0979	49.37073333	49.64753333	48.124175	58.18746667	47.0254	46.58723333	22.12443333	26.9674	13.77285	34.4167	24.93385	13.8367	17.44535	55.17456667	51.5647	42.09893333	35.396325	45.6524	11.23133333	23.07873333	49.67994	53.9954	33.8767	44.97956667	33.4056	45.33863333	46.71336667	70.1905	23.5086	25.6332	25.45803333	21.47115	25.84	24.8291	14.37275	46.4143	40.23473333	35.52766667	52.664	48.6738	54.87453333	10.57620667	12.3329	47.74313333	39.9042	29.75006667	48.11306667	16.4611	20.75646667	7.559966667	18.5384	18.7397	51.426225	55.245025	48.615075	56.908325	46.588225	55.48625	140.351	133.172	38.64673333	29.81033333	113.6602333	99.21386667	118.974	127.7176667	131.4536667	90.87606667	145.075	44.22873333	0.053380425	44.5979	163.9926667	60.76413333	161.811	136.051	170.7503333	66.9262	65.39315	40.47576255	170	170.7503333	0	3.313783333	37.14393333	43.92916667	74.2559	171.1713333	30.91663333	52.9919	0.323943662	0.35915493	0.316901408	0.373239437	0.389671362	0.237089202	0.354460094	0.307511737	0.338028169	0.330985915	0.431924883	0.237089202	0.126760563	0.737089202	0.136150235	0.525821596	0.248826291	0.225352113	0.429577465	0.323943662	0.246478873	0.242352941	0.209411765	0.230588235	0.287058824	0.181176471	0.183529412	0.207058824	0.251764706	0.214117647	0.284705882	0.155294118	0.209411765	0.202352941	0.028235294	0.197647059	0.275294118	0.228235294	0.115294118	0.298823529	0.221176471	0.152941176	1.408450704	25.35211268	47.41784038	73.94366197	99.29577465	0.469483568	21.12676056	49.06103286	71.36150235	100	0.234741784	26.76056338	51.64319249	78.40375587	99.76525822	0.469483568	21.12676056	48.82629108	70.657277	100	1.408450704	25.58685446	47.41784038	77.23004695	99.53051643	0.234741784	28.63849765	54.92957746	73.4741784	99.76525822	0.234741784	27.46478873	54.4600939	77.46478873	99.76525822	0.469483568	19.95305164	46.94835681	69.48356808	100	1.408450704	26.99530516	49.53051643	74.88262911	99.29577465	0.469483568	21.12676056	47.65258216	69.48356808	100	1.408450704	25.58685446	48.35680751	78.16901408	99.53051643	0.234741784	28.63849765	54.92957746	73.4741784	99.76525822	4.460093897	22.0657277	43.42723005	70.42253521	99.29577465	0.234741784	24.41314554	49.76525822	75.35211268	100	3.521126761	27.9342723	53.28638498	74.88262911	97.41784038	0.234741784	26.5258216	46.24413146	73.94366197	100	2.112676056	24.88262911	54.4600939	77.9342723	99.53051643	0.469483568	19.95305164	50.46948357	73.00469484	98.82629108	2.34741784	26.05633803	49.76525822	74.17840376	100	1.408450704	25.35211268	47.41784038	73.94366197	99.29577465	0.234741784	18.54460094	51.17370892	75.82159624	99.76525822	0.065625	0.04765625	0.08515625	0.059375	0.08125	0.05625	0.02265625	0.09375	0.0890625	0.071875	0.04921875	0.034375	0.021875	0.078125	0.0875	0.05625	0.011727912	0.00938233	0.035183737	0.00938233	0.016419077	0.011727912	0.003127443	0.016419077	0.028928851	0.022673964	0.025019547	0.008600469	0.003127443	0.025019547	0.020328382	0.010946052	0.025019547	0.013291634	0.023455825	0.019546521	0.019546521	0.008600469	0.005473026	0.022673964	0.010164191	0.004691165	0.001563722	0.006254887	0.007036747	0.026583268	0.033620016	0.026583268	0.027365129	0.013291634	0.023455825	0.024237686	0.01876466	0.01876466	0.006254887	0.02814699	0.021892103	0.017982799	0.003909304	0.005473026	0.007036747	0.007036747	0.012509773	0.007818608	0.001563722	0.011727912	0.003127443	0.005473026	0.026583268	0.017200938	0.007818608	0.026583268	0.02814699	0.026583268	0.01876466	0.014073495	0.004691165	0.019546521	0.021110242	0.010946052	0	chlo	Cytoplasm	Soluble	0.1175	0.5827	0.0027	0.018	0.0157	0.009	0.0375	0.0317	0.08	0.1052	0	35143414	121532294	109698366	5402	1281	1890	2	945	193	-3485771	chr3	5439	2	416	0.714	14	1	6	chlo	plas	nucl_plas	nucl	cyto	Sobic.008G161800	0.169116	0.0056	1.033113366	Zm00042ab140070	0.000016	0	2	0	0	0	0.818947752	1.442907944	3.08860295	0.202898551	0.406713505	0	0	0	0	0	0	0	6.76051973	5.345527229	7.169295342	2.585217058	1.783651037	1.992120339	0.413881417	0.229934121	0.413881417	0.013296971	0.00110616	0.003002552	0	0	0	0	0	0.003431488	0	0	0	0	0	0	0	0	0	0	0	0	1	Cytoplasm	Soluble	0.918734201	59.22356916	0.498	0.553140097	0.464975845	0.376811594	0.577294686	1.617021	1.276596	0.8510638	0.2553191	1.142857	0.2857143	0.2857143	0	1.428571	2.857143	0.7272727	1.272727	1.25	0.75	0	2	0.4	1.6	0.7058824	1.294118	0.3333333	2	1	0.6666667	1	1	0.8571429	1.928571	0.2142857	0	0.7368421	1.789474	1.578947	0	1.894737	0.4242424	1.575758	1	0.4615385	1.538462	1.428571	1.428571	0.8571429	0.2857143	1.885714	1.028571	1.2	0.6857143	0.3428571	0.8571429	1.565217	0.6956522	1.217391	0.5217391	1	0.5	1.5	1.333333	0.3809524	0.5714286	1.714286	0	3	0	-1790.19	0.404255319	0.319148936	0.212765957	0.063829787	0.19047619	0.047619048	0.047619048	0	0.238095238	0.476190476	0.363636364	0.636363636	0.625	0.375	0	1	0.2	0.8	0.352941176	0.647058824	0.083333333	0.5	0.25	0.166666667	0.5	0.5	0.285714286	0.642857143	0.071428571	0	0.122807018	0.298245614	0.263157895	0	0.315789474	0.212121212	0.787878788	1	0.230769231	0.769230769	0.357142857	0.357142857	0.214285714	0.071428571	0.314285714	0.171428571	0.2	0.114285714	0.057142857	0.142857143	0.391304348	0.173913043	0.304347826	0.130434783	1	0.25	0.75	0.333333333	0.095238095	0.142857143	0.428571429	0	1	0	Sobic.008G161800.1	M2	nc	singleton	105	0	7	9	398	674.8545063	0	0.1010019984512843	1.0469977228892149	-2.292614976	1.0412068754603923
Zm00001eb123660	0	0	0	0	0	0	0	674.6649702	259.8715033	0	106.7031061	0	0	0	0	59.74497773	0	60.83345855	62.79729995	0	0	0	0	204.1025526	6	674.6649702	0.4617615	0.384783	0.3705075	0.503273	0.288157	0.236458	0.4788145	0.409111	0.771844	0.5554555	0.4906545	0.442458	0.370734	0.452039	0.679302	0.4358715	0	0	0	0	4.32404	3.91439	2.67901	5.27863	6.28107	2.83366	1.36271	1.29132	10.5374	1.90302	0	1.59485	5.35339	4.23455	0	12.0781	3.46537	5.91969	6.00619	8.3335	7.06936	8.34676	5.53937	4.43291	0.4620025	0.3129555	0.7973145	0.932261	0.104357667	1.28013	1.166793333	0.541624333	30.8585	4.88252	0.77849	0.073065	0.2211355	0.44459	0.059885175	0.0765185	0.129589667	0.7435346	0.923779667	2.5465225	0.658153667	2.105643333	0.298108667	7.945216667	0.655372667	0.371151	0.03704975	0.235633	0.401964333	0.181206	0.125746667	1.90005	0.379041	0.958154	6.5784375	3.535223333	0.183625833	0.355168333	0.145330267	7.46544	4.679983333	0.721114	0.2701195	0.1451444	0.647247	0.427238333	0.661358833	0.125101833	0.138205333	0.0499718	0.0405269	0.9801025	3.13894	0.398992	0.202974667	0.257088333	0.219262	0.0328107	0.746802667	0.535255	0.08396175	0.3060045	0.0062621	0.0630414	0.115621	0.0872721	0.786150667	0.028323433	0.671289667	2.101834	3.234125	4.034053333	0.298695667	0.800034333	1.218754	0.463321	5.5922	3.96713	0.79722	0.237045	0.03739455	0.0861395	0.5682615	0.13575835	0.107895767	1.005512333	0.444784333	0.302549225	0.202160333	0.409008667	0.571243333	1.227536667	0.466843667	3.82139	2.97182	0.436048	2.66386	0.462714333	0.143494667	0.28533	1.40916	4.79943	3.7799625	3.7163125	3.759455	5.7943975	3.42337	5.127983333	8.655473333	2.9282	2.982026667	2.089803333	12.67050333	1.261683333	1.104283	2.04174	1.085483667	0.829763667	1.230199667	0	8.607606667	10.24843333	12.71608333	9.0518	3.184263333	11.30866667	4.568003333	7.209545	2.383065183	165	30.8585	0	0	0.046042733	0.129915933	0.018711	0	1.180101333	0.251405333	0.297794118	0.455882353	0.246323529	0.477941176	0.305147059	0.216911765	0.264705882	0.415441176	0.319852941	0.411764706	0.371323529	0.216911765	0.102941176	0.768382353	0.128676471	0.569852941	0.169117647	0.261029412	0.470588235	0.297794118	0.231617647	0.217712177	0.177121771	0.180811808	0.210332103	0.180811808	0.132841328	0.158671587	0.206642066	0.210332103	0.239852399	0.166051661	0.147601476	0.125461255	0.036900369	0.188191882	0.184501845	0.265682657	0.066420664	0.280442804	0.184501845	0.114391144	5.514705882	27.57352941	57.35294118	75	100	0.735294118	20.22058824	42.27941176	70.58823529	99.63235294	0.367647059	32.35294118	49.26470588	78.67647059	97.42647059	0.735294118	20.22058824	45.58823529	70.58823529	99.63235294	5.882352941	25.36764706	54.04411765	78.30882353	100	0.367647059	26.83823529	47.42647059	77.57352941	95.95588235	0.367647059	28.30882353	46.69117647	78.30882353	97.42647059	0.735294118	19.11764706	42.27941176	70.22058824	99.63235294	4.044117647	26.47058824	57.35294118	76.47058824	100	0.735294118	26.10294118	51.10294118	71.69117647	98.89705882	2.205882353	22.42647059	47.79411765	75	100	0.367647059	26.83823529	47.42647059	77.57352941	95.95588235	5.514705882	28.67647059	60.29411765	77.94117647	95.95588235	0.367647059	24.63235294	46.32352941	72.42647059	99.63235294	9.926470588	21.69117647	57.35294118	74.26470588	100	0.367647059	29.41176471	58.08823529	79.04411765	100	1.470588235	26.83823529	38.97058824	66.54411765	97.42647059	2.205882353	11.02941176	37.5	64.33823529	99.63235294	0.735294118	30.14705882	53.30882353	78.67647059	98.89705882	5.514705882	27.57352941	57.35294118	75	100	0.367647059	10.29411765	34.55882353	64.33823529	99.63235294	0.013447433	0.055012225	0.053789731	0.015892421	0.050122249	0.12591687	0.155256724	0.062347188	0.068459658	0.155256724	0.100244499	0.028117359	0.006112469	0.057457213	0.042787286	0.009779951	0	0.004895961	0.008567931	0	0.00244798	0.024479804	0.023255814	0.004895961	0.006119951	0.018359853	0.019583843	0.009791922	0	0.004895961	0.011015912	0	0.009791922	0.019583843	0.017135863	0.003671971	0.023255814	0.023255814	0.052631579	0.026927785	0.031823745	0.072215422	0.042839657	0.008567931	0.003671971	0.033047736	0.018359853	0.007343941	0.003671971	0.024479804	0.028151775	0.011015912	0.022031824	0.048959608	0.06119951	0.023255814	0.026927785	0.044063647	0.022031824	0.007343941	0.00244798	0.009791922	0.013463892	0.00244798	0	0.006119951	0	0	0.00244798	0.029375765	0.018359853	0.007343941	0.003671971	0.020807834	0.015911873	0.00244798	0	0.009791922	0	0	0	chlo	Cytoplasm	Soluble	0.3675	0.5986	0.0003	0.0094	0.0076	0.0007	0.0025	0.0009	0.0017	0.0107	0	72148918	14239962	2406034	1541	819	1386	2	693	142	103804618	chr3	1552	2	425	0.492	8	3	2	chlo	mito	chlo_mito	nucl_plas	nucl	none	none	none	none	none	none	none	4	0	0	0	0	2.807820864	2.261855696	0	0	0	0	0	0	0	0	0	0	7.546626676	2.725170744	0	3.37538943	1.893612638	0	0	0.643815537	0	0.02873871	0.021867632	0	0.023162542	0.001066263	0	0.009007655	0.000354071	0	0	0	0	0	0	1	0	0	0	0	0	1	Cytoplasm	Soluble	0.928686061	33.12198501	0.745	0.776061776	0.6525097	0.528957529	0.980694981	0	1.957447	0.08510638	1.957447	0	4.090909	0	1.090909	0	0.8181818	0	2	0	2	0	2	0	2	0.1	1.9	0	2.782609	0	1.217391	0	2	0	3	0	0	0	0	4.064516	0	1.935484	0	2	1	0	2	0.75	1.75	0	1.5	0	5.076923	0	0.4615385	0	0.4615385	0	2.571429	0	1.428571	1	0	2	0	0.4	0	3.6	0	3	0	-1395.37	0	0.489361702	0.021276596	0.489361702	0	0.681818182	0	0.181818182	0	0.136363636	0	1	0	1	0	1	0	1	0.05	0.95	0	0.695652174	0	0.304347826	0	1	0	1	0	0	0	0	0.677419355	0	0.322580645	0	1	1	0	1	0.1875	0.4375	0	0.375	0	0.846153846	0	0.076923077	0	0.076923077	0	0.642857143	0	0.357142857	1	0	1	0	0.1	0	0.9	0	1	0	no_Sorghum_syntelog_detected	nc	nssd	nssd	47	0	3	2	406	674.6649702	0	0.0001482	2.596142191392821	-8.816949531	1.0035970475493692
Zm00001eb317180	0	158.0610725	0	378.020896	303.8230107	0	198.0243342	0	0	241.8277829	63.20656028	236.9846994	127.3283051	113.2487675	0	0	0	185.5606588	568.7797999	674.5418185	561.818939	52.87111384	523.3368188	292.4956385	15	674.5418185	28.4464	34.40425	37.0469	38.64255	39.45725	26.8267	40.4012	28.95795	31.8429	33.3645	37.32495	27.39135	35.62275	26.602245	33.0968	35.8582	0	1.0687475	0.71828	1.7360425	174.457	197.21	178.073	176.784	193.731	120.965	224.838	273.761	309.583	252.712	0	182.51	150.217	150.921	0	150.945	207.364	196.588	206.512	208.771	166.815	205.418	167.494	157.551	23.58375	21.39005	24.74865	22.0265	8.707696667	35.452	24.08036667	33.74956667	56.0946	34.53806667	37.76855	18.3641	6.934055	35.18675	38.485775	18.22165	23.72933333	28.19876	23.827	27.106925	34.99533333	41.13346667	31.6404	30.32133333	30.50686667	33.24885	12.8308	19.8236	32.02363333	8.75736	7.38303	17.87766667	21.84843333	31.7214	26.6181	32.93296667	23.32708333	33.5817	29.9421	46.74335	36.35206667	39.96485	16.3695	17.82745	28.53396667	25.30246667	4.883581667	32.35423333	14.57836667	32.22083333	28.85163333	32.115125	41.25916667	22.76836667	21.70633333	28.95376667	26.44415	17.7048	24.43346667	34.93395	15.24725	24.1746	9.301373333	25.01703333	39.65783333	18.0698	22.07386667	7.984433333	29.09976667	22.42876	37.56015	34.70776667	30.9488	12.05445	43.66983333	27.40053333	37.0857	36.97786667	33.22905	43.55593333	13.0212	33.6211	42.68485	16.67135	21.87673333	24.16263333	22.45583333	27.7414	37.24193333	23.39416667	16.36706667	25.17313333	27.72296667	31.4054	34.3201	27.15923333	11.79642	17.49533333	11.13332667	14.395	5.74175	27.075625	26.8243	26.749225	28.07355	30.105625	28.68935	73.11623333	78.20866667	155.0326667	74.87783333	181.475	94.71356667	89.99276667	118.018	106.3221333	261.9745667	126.0356	104.7710333	0	49.88103333	61.01546667	41.5746	67.41006667	119.1423333	61.81933333	103.2258	266.992	58.61893906	168	309.583	0	1.187228	61.5747	58.43593333	89.5111	3.803813333	87.60136667	79.77566667	0.31884058	0.398550725	0.282608696	0.434782609	0.289855072	0.275362319	0.311594203	0.355072464	0.333333333	0.311594203	0.413043478	0.275362319	0.15942029	0.731884058	0.108695652	0.434782609	0.202898551	0.362318841	0.420289855	0.31884058	0.260869565	0.291970803	0.167883212	0.248175182	0.277372263	0.233576642	0.124087591	0.226277372	0.204379562	0.270072993	0.255474453	0.167883212	0.189781022	0.240875912	0.03649635	0.167883212	0.204379562	0.321167883	0.131386861	0.284671533	0.197080292	0.175182482	2.898550725	21.73913043	43.47826087	78.98550725	100	5.797101449	28.26086957	52.17391304	75.36231884	99.27536232	0.724637681	14.49275362	44.92753623	64.49275362	98.55072464	5.797101449	31.88405797	57.97101449	78.26086957	99.27536232	1.449275362	26.8115942	55.07246377	84.05797101	100	0.724637681	13.04347826	36.23188406	56.52173913	78.98550725	0.724637681	14.49275362	42.75362319	63.76811594	98.55072464	5.797101449	31.88405797	57.97101449	76.08695652	99.27536232	2.898550725	21.73913043	43.47826087	75.36231884	100	5.797101449	27.53623188	51.44927536	81.15942029	99.27536232	1.449275362	29.71014493	55.79710145	80.43478261	100	0.724637681	13.04347826	36.23188406	56.52173913	78.98550725	2.898550725	10.86956522	36.23188406	57.24637681	78.98550725	0.724637681	26.8115942	50.72463768	74.63768116	100	17.39130435	25.36231884	71.73913043	91.30434783	97.82608696	0.724637681	23.1884058	48.55072464	71.01449275	100	1.449275362	13.04347826	44.20289855	77.53623188	98.55072464	7.971014493	30.43478261	52.17391304	76.08695652	97.10144928	1.449275362	24.63768116	47.82608696	68.84057971	99.27536232	2.898550725	21.73913043	43.47826087	78.98550725	100	0.724637681	28.26086957	52.17391304	75.36231884	96.37681159	0.040865385	0.038461538	0.055288462	0.067307692	0.052884615	0.086538462	0.064903846	0.069711538	0.069711538	0.079326923	0.108173077	0.048076923	0.038461538	0.069711538	0.076923077	0.033653846	0.002409639	0.002409639	0.01686747	0.01686747	0.004819277	0.014457831	0.009638554	0.009638554	0.012048193	0.009638554	0.024096386	0.009638554	0.014457831	0.014457831	0.019277108	0.019277108	0.014457831	0.014457831	0.014457831	0.009638554	0.021686747	0.019277108	0.021686747	0.024096386	0.014457831	0.01686747	0.026506024	0.007228916	0.014457831	0.026506024	0.021686747	0.007228916	0.01686747	0.009638554	0.01686747	0.026506024	0.01686747	0.031325301	0.012048193	0.019277108	0.021686747	0.036144578	0.026506024	0.024096386	0.007228916	0.009638554	0.026506024	0.004819277	0.007228916	0.012048193	0.007228916	0.012048193	0.009638554	0.021686747	0.021686747	0.01686747	0.021686747	0.01686747	0.031325301	0.007228916	0.002409639	0.019277108	0.009638554	0.002409639	0	chlo	Mitochondrion	Soluble	0.0404	0.0767	0.0002	0.8238	0.0006	0.0001	0.0507	0.0003	0.004	0.0031	0	83321346	17605375	99654518	5715	417	861	3	287	149	-47477341	chr7	5715	1	295	0.329	5	1	3	chlo	nucl	mito	cyto_nucl	none	Sobic.002G253100	0.108316	0.0294	1.271428044	Zm00042ab332440	0.000016	0	1	0	0	0	0	0	0	0	0	0	0	0	0	0	0	0	0	0	0	0	0	0	0	0	0	0.030558769	0.036699832	0.035385192	0.023360968	0.021538359	0.000712193	0.000424885	0.00428936	0.006862975	0	0	0	0	0	0	0	0	0	0	0	0	1	Mitochondrion	Soluble	0.794021917	60.07004471	0.578	0.727272727	0.6136364	0.5	0.545454545	1.2	1.2	1.2	0.4	1.125	1.125	0.375	2.625	0	0.75	1.5	0.5	1.6	0.4	0	2	0.6666667	1.333333	0.8	1.2	0.5714286	1.428571	0.5714286	1.428571	1	1	2.4	0.6	0	0	0.4615385	0.4615385	2.307692	0.4615385	2.307692	0.3333333	1.666667	1	0.5	1.5	1.5	0.5	1.75	0.25	0	2	2	0	1	1	2.666667	0	1.333333	0	1	1	1	0.4	0.8	0.4	2.4	3	0	0	-616.51	0.3	0.3	0.3	0.1	0.1875	0.1875	0.0625	0.4375	0	0.125	0.75	0.25	0.8	0.2	0	1	0.333333333	0.666666667	0.4	0.6	0.142857143	0.357142857	0.142857143	0.357142857	0.5	0.5	0.8	0.2	0	0	0.076923077	0.076923077	0.384615385	0.076923077	0.384615385	0.166666667	0.833333333	1	0.25	0.75	0.375	0.125	0.4375	0.0625	0	0.333333333	0.333333333	0	0.166666667	0.166666667	0.666666667	0	0.333333333	0	1	0.5	0.5	0.1	0.2	0.1	0.6	1	0	0	Sobic.002G253100.1	M1	singleton	singleton	108	0	17	12	164	674.5418185	0	0.000148227	1.1859451279273043	-8.816767004	1.0191522948617024
Zm00001eb115650	137.6754727	300.1427387	0	502.6734193	602.0899139	265.6293427	46.64928256	62.7096453	0	236.5134725	36.00553142	509.4966321	674.1638625	484.053386	37.30832811	40.62161153	82.2161893	70.78498362	165.8168089	232.3954701	34.28890945	113.0680338	346.9675037	237.203359	21	674.1638625	16.27685	18.19335	15.89555	18.1769	17.04955	18.24365	16.4582	17.84675	15.75382	13.764715	16.1224	13.383175	14.675	12.41676	15.111215	14.38985	3.57566	3.701395	15.339855	56.79425	2.92408	3.04515	2.59839	3.0747	4.95508	7.124	3.97395	2.93187	3.24007	3.50081	0	7.86913	6.02344	6.78525	0	1.73942	2.60632	1.77609	5.37784	3.53318	4.92761	5.97744	8.62353	6.76289	6.175985	5.40546	13.77955	14.77765	9.631933333	12.34718	7.420073333	20.55776667	6.074233333	5.859363333	12.30545	8.88596	7.58911	11.546035	10.40615	8.567845	12.14733333	13.02818	5.774653333	15.022475	10.69461	13.2572	18.94343333	8.693436667	12.2348	10.6224	10.88815	7.49117	31.506	8.93515	6.790866667	5.68259	7.60769	13.72405	10.0213225	9.160833333	19.0216	9.916613333	18.2708	10.67115	5.626346667	12.35595	7.34743	11.8001	9.614913333	12.29486667	8.420643333	42.37473333	14.5623	19.91503333	22.91146667	9.55828	11.76796667	23.2143	22.53706667	9.068046667	10.27015	11.27	8.290653333	13.34025	11.22655	9.312755	15.65693333	11.2906	15.41133333	12.70025	17.29666667	7.206416667	8.48026	9.245718	12.6071	7.232406667	15.9887	7.643993333	11.38546667	21.8848	14.3297	4.961543333	12.8258	10.91619333	9.685375	10.462615	11.47395	12.9622	28.23	11.15981333	8.2084	20.920825	18.45523333	23.10946667	5.109273333	6.306286667	9.334793333	12.7795	7.645956667	15.47246667	10.35255	11.2044	4.389053333	7.27521	13.449	6.9161875	6.0546	8.7240475	6.764535	7.0833675	6.4647275	45.62803333	39.33236667	14.64783333	4.57709	15.60893333	18.95076667	29.7555	29.84166667	37.89763333	38.59723333	27.67606667	11.18876667	3.1188625	10.23265667	12.4408	6.681663333	9.69709	24.2072	11.62536667	6.86473	31.69815	12.52339284	171	56.79425	0	0.705996333	16.86923333	16.12856667	9.813626667	4.769326667	15.9312	20.04263333	0.35618878	0.325022262	0.318788958	0.357969724	0.385574354	0.256455922	0.354407836	0.263579697	0.382012467	0.306322351	0.437221728	0.256455922	0.131789849	0.71682992	0.151380232	0.469278718	0.252894034	0.277827248	0.409617097	0.35618878	0.234194123	0.214795009	0.213012478	0.199643494	0.274509804	0.163101604	0.196078431	0.179144385	0.251336898	0.185383244	0.266488414	0.139037433	0.220142602	0.184491979	0.031194296	0.204099822	0.233511586	0.257575758	0.131907308	0.274509804	0.192513369	0.153297683	0.17809439	24.57702582	51.02404274	75.24487979	99.9109528	0.35618878	23.86464826	50.66785396	77.20391808	100	0.089047195	25.55654497	48.35262689	69.7239537	99.28762244	0.17809439	24.48797863	51.55832591	77.11487088	100	0.267141585	25.82368655	48.70881567	72.39536955	99.9109528	0.089047195	23.95369546	50.22261799	74.88869101	99.10952805	0.089047195	25.55654497	48.2635797	68.74443455	99.28762244	0.35618878	22.43989314	49.9554764	78.6286732	100	0.17809439	24.75512021	51.29118433	76.8477293	99.9109528	0.17809439	24.9332146	50.66785396	77.64915405	100	0.267141585	25.55654497	49.42119323	72.39536955	99.9109528	0.089047195	23.95369546	50.22261799	74.88869101	99.10952805	0.801424755	23.06322351	48.97595726	77.38201247	99.10952805	0.089047195	25.0222618	49.59928762	74.9777382	100	0.17809439	29.29652716	52.18165628	72.84060552	96.61620659	0.089047195	23.95369546	50.40071238	73.99821906	99.10952805	0.35618878	25.11130899	48.70881567	70.61442565	99.28762244	0.17809439	25.46749777	49.42119323	80.58771149	100	0.445235975	25.37845058	48.70881567	74.08726625	99.73285841	0.17809439	24.57702582	51.02404274	75.24487979	99.9109528	0.089047195	24.48797863	49.86642921	75.60106857	100	0.088697716	0.045090478	0.073272026	0.084544646	0.068229012	0.037377633	0.026994957	0.064669238	0.085434589	0.052803322	0.050726787	0.046573717	0.049243548	0.061999407	0.084544646	0.079798279	0.029673591	0.014836795	0.027002967	0.017210682	0.016320475	0.007715134	0.006824926	0.014243323	0.027893175	0.014243323	0.01810089	0.01305638	0.016023739	0.021068249	0.027893175	0.01958457	0.025519288	0.008011869	0.016320475	0.018397626	0.01305638	0.00652819	0.005934718	0.011869436	0.006824926	0.009495549	0.005934718	0.004747774	0.009495549	0.014836795	0.01810089	0.022255193	0.025222552	0.012462908	0.01958457	0.027893175	0.015727003	0.012166172	0.008308605	0.016617211	0.017210682	0.0115727	0.009495549	0.012462908	0.008308605	0.009792285	0.012759644	0.015727003	0.008308605	0.009792285	0.010385757	0.020771513	0.023145401	0.010979228	0.005934718	0.021958457	0.033531157	0.017507418	0.017210682	0.016320475	0.015430267	0.016320475	0.025816024	0.022255193	0	cyto	Nucleus	Soluble	0.9074	0.0888	0	0.0001	0.0013	0.0006	0.0003	0.0009	0.0004	0.0002	0	139941463	6911802	236100718	13573	3372	3893	22	176.95	151	-114934592	chr2	13764	4	370	0.591	43	8	16	cyto	nucl	chlo	plas	cysk	Sobic.005G200900	0.145116	0.0283	1.195016401	Zm00042ab118610	0.005416	0.0004	2	0	0	0	0	1.303631115	0.172788976	0	0	0	0	0	0	0	0	0	0	2.30778539	0.220593703	0	0.920154094	0.13852573	0	0.36584161	0.117160278	0.019257207	0.025843828	0.001628726	0	0.010294463	0.001345469	0	0	0	0	0	0	0	0	0	0	0	0	0	0	0	1	Nucleus	Soluble	0.971927143	57.98058179	0.433	0.551882461	0.4517906	0.351698806	0.395775941	1.558442	0.8311688	1.194805	0.4155844	0.8450704	1.014085	0.3380282	0.6760563	1.267606	1.859155	1.162791	0.8372093	1.444444	0.5555556	1	1	1.282051	0.7179487	1	1	1.36	0.72	0.96	0.96	1.517241	0.4827586	1.39726	0.9041096	0.6986301	0.4186047	1.348837	1.72093	0.8837209	0.7906977	0.8372093	0.8051948	1.194805	1	1.243243	0.7567568	0.952381	0.4761905	2.095238	0.4761905	1.931034	0.7586207	1.517241	0.2068966	0.8275862	0.7586207	1.5	0.5	1.5	0.5	1	1.3	0.7	1.681159	0.6376812	0.8695652	0.8115942	0	3	0	-4488.7	0.38961039	0.207792208	0.298701299	0.103896104	0.14084507	0.169014085	0.056338028	0.112676056	0.211267606	0.309859155	0.581395349	0.418604651	0.722222222	0.277777778	0.5	0.5	0.641025641	0.358974359	0.5	0.5	0.34	0.18	0.24	0.24	0.75862069	0.24137931	0.465753425	0.301369863	0.232876712	0.069767442	0.224806202	0.286821705	0.147286822	0.131782946	0.139534884	0.402597403	0.597402597	1	0.621621622	0.378378378	0.238095238	0.119047619	0.523809524	0.119047619	0.32183908	0.126436782	0.252873563	0.034482759	0.137931034	0.126436782	0.375	0.125	0.375	0.125	1	0.65	0.35	0.420289855	0.15942029	0.217391304	0.202898551	0	1	0	no_Sorghum_syntelog_detected	nc	nssd	nssd	193	0	11	10	387	674.1638625	0	0.00014831	1.1197060891238937	-8.816206615	1.1600591862074643
Zm00001eb165940	328.326063	441.9217614	0	50.28634444	75.22961382	170.3574533	0	50.69406497	0	674.1201633	0	402.6461294	173.4083506	345.9318802	0	12.63212157	0	0	0	0	0	84.03555724	309.5240068	239.9318085	13	674.1201633	2.900795	2.575085	1.8003425	3.157865	1.818932	1.5217405	2.16584	3.72573	5.064685	3.352865	2.739224	4.72616	3.38434	3.292265	4.45716	3.78089	0	0	0	0	11.6914	14.4278	4.30066	6.69415	5.86299	6.30992	2.42745	4.33484	3.81271	4.57031	0	9.16414	16.4307	25.6924	0	17.0739	9.36937	21.7898	8.4564	5.93178	9.16149	23.0563	26.7734	24.1153	0	0.0675937	15.7191	0.3910325	0.071420667	0.2786578	0.312172367	0.265385667	0.2077351	0	0	0	0	0	0	0	0.136182333	0.08852602	0	0.4035209	0.246399667	4.78763	0.408523333	0.084060733	0.100052867	0	0	0	0.815487667	0.132222667	0	0	0	1.634385	0.062813075	0.075081	0.300906667	0.145378667	1.607945667	0.2903945	0	0.0409381	0	0	0.219131333	0.276512667	0.0872125	0.537061	3.611103333	3.422336667	0.855355	0.282299	0.249776667	4.650723333	3.865413333	0.006769767	0	0	0.541998333	0	0	0	0.380307667	0.121826967	0.844955	1.07440925	0.90744	0.0420833	12.41465667	0.04293704	0.163931	0.0779214	6.29407	0.0106344	0.076715667	0.529930333	0.0973964	0	0.0662765	0	0	0.0549175	0	0	3.079233333	0.187286333	0.0126162	0.83525825	0.753456333	1.237793333	0	0.227166	0.166801667	0.208223	0.0526378	3.75478	1.40201	1.432833333	0.574822333	0.576408	2.44174	0.467527	0.3803145	0.37118625	0.49933075	0.651091	0.51015675	2.035923333	1.957243333	0.521957	0.0291427	11.4971	0.133531333	2.36064	2.448493333	3.02584	1.913776667	8.66938	0.0386931	0	0.035718	0.657463333	0.088676333	0.889335667	0.384181667	0.717105667	0.373183433	3.086245	3.257919704	136	26.7734	0	0	0.006104833	0	0	0	0.6176341	0.024804833	0.203007519	0.483709273	0.313283208	0.506265664	0.320802005	0.172932331	0.323308271	0.461152882	0.215538847	0.406015038	0.421052632	0.172932331	0.102756892	0.842105263	0.055137845	0.486215539	0.192982456	0.320802005	0.581453634	0.203007519	0.215538847	0.173366834	0.158291457	0.331658291	0.351758794	0.153266332	0.125628141	0.314070352	0.170854271	0.175879397	0.351758794	0.128140704	0.150753769	0.173366834	0.002512563	0.108040201	0.198492462	0.32160804	0.118090452	0.266331658	0.314070352	0.065326633	1.002506266	35.58897243	59.64912281	79.19799499	99.49874687	0.501253133	23.80952381	47.61904762	75.18796992	100	0.250626566	22.55639098	45.11278195	67.9197995	98.74686717	0.501253133	22.30576441	46.61654135	75.43859649	100	1.253132832	27.81954887	50.12531328	73.18295739	98.4962406	0.250626566	28.57142857	56.89223058	74.18546366	99.49874687	0.250626566	22.55639098	46.36591479	67.9197995	98.74686717	0.501253133	23.80952381	46.86716792	75.43859649	100	1.002506266	35.58897243	59.64912281	79.19799499	99.49874687	0.501253133	21.55388471	44.36090226	73.93483709	100	1.253132832	27.81954887	50.62656642	74.93734336	98.74686717	0.250626566	28.57142857	56.89223058	74.18546366	99.49874687	1.002506266	36.34085213	59.39849624	75.68922306	99.49874687	0.250626566	24.56140351	48.87218045	74.68671679	100	6.015037594	14.78696742	47.11779449	69.92481203	86.21553885	0.250626566	24.56140351	48.87218045	74.68671679	99.49874687	2.255639098	23.55889724	52.88220551	77.44360902	99.74937343	0.751879699	25.81453634	51.12781955	73.43358396	100	0.501253133	24.31077694	48.87218045	75.43859649	100	1.002506266	35.58897243	59.64912281	79.19799499	99.49874687	0.250626566	20.80200501	45.36340852	69.4235589	99.74937343	0.012510425	0.043369475	0.020850709	0.003336113	0.025020851	0.102585488	0.18265221	0.070058382	0.038365304	0.17264387	0.133444537	0.053377815	0.004170142	0.061718098	0.06088407	0.01501251	0	0.010016694	0.002504174	0	0.002504174	0.017529215	0.01836394	0.005008347	0.003338898	0.005843072	0.010851419	0.000834725	0	0.001669449	0.001669449	0	0.004173623	0.011686144	0.008347245	0.000834725	0.006677796	0.017529215	0.052587646	0.025876461	0.014190317	0.074290484	0.065108514	0.029215359	0.000834725	0.028380634	0.035893155	0.005008347	0.008347245	0.017529215	0.010016694	0.001669449	0.012520868	0.045075125	0.081803005	0.033388982	0.015025042	0.063439065	0.041736227	0.013355593	0.002504174	0.020033389	0.022537563	0.008347245	0	0.004173623	0	0	0.003338898	0.022537563	0.030050083	0.005843072	0.005843072	0.029215359	0.015859766	0.010016694	0.000834725	0.011686144	0.000834725	0.001669449	1	plas	Extracellular	Soluble	0	0.0001	0.9493	0.001	0.0072	0.0375	0	0.0001	0.0047	0	1	104882416	167684552	4779332	1895	1200	1895	1	1895	226	120004555	chr4	1895	1	469	0.617	10	1	2	plas	E.R.	golg	none	none	Sobic.005G199700	0.996416	0.062	1.062223007	Zm00042ab171040	0.063616	0.003	1	0.15033595	0	0.064054304	5.339113915	1.940699715	2.246256691	0	0	0	0.836703775	0.488774455	0	0.034498421	0.069400878	0	0.314442778	0.665878824	1.464933414	1.023913677	1.524234958	1.083869579	0.953181445	3.992738374	0.710902198	0	0.001855117	0.001178328	0	0.000618372	0.006457436	0	0.000618372	0	0	0	0	0	0	0	0	0	1	0	0	0	1	Extracellular	Soluble	0.918575332	32.88146436	0.777	0.781725888	0.680203	0.578680203	0.984771574	0.06349206	1.269841	0	2.666667	0.1578947	2.842105	0	2.526316	0	0.4736842	0	2	0	2	0	2	0	2	0	2	0	2.695652	0.08695652	1.217391	0	2	0	3	0	0	0.08955224	0	2.507463	0	3.402985	0	2	1	0.1428571	1.857143	0	0.7058824	0	3.294118	0	1.25	0	4	0	0.75	0	0.4705882	0	3.529412	1	0	2	0.1290323	1.032258	0.1290323	2.709677	0	3	0	-2108.9	0.015873016	0.317460317	0	0.666666667	0.026315789	0.473684211	0	0.421052632	0	0.078947368	0	1	0	1	0	1	0	1	0	1	0	0.673913043	0.02173913	0.304347826	0	1	0	1	0	0	0.014925373	0	0.417910448	0	0.567164179	0	1	1	0.071428571	0.928571429	0	0.176470588	0	0.823529412	0	0.208333333	0	0.666666667	0	0.125	0	0.117647059	0	0.882352941	1	0	1	0.032258065	0.258064516	0.032258065	0.677419355	0	1	0	Sobic.005G199700.1	M1	nc	singleton	61	0	0	2	165	674.1201633	0	0.00014832	1.525427568302663	-8.816141802	1.3261356480338808
Zm00001eb210590	221.2250745	124.9545188	102.4254625	366.1003032	350.1162872	391.7875553	129.1161063	295.9722315	91.30270147	186.9796966	186.0215551	254.3020455	298.8597782	281.6533547	85.49570174	74.91520483	202.6853834	253.051175	531.5858516	672.7499455	125.2859175	157.9105334	228.715728	244.0527005	23	672.7499455	0.520796	0.3443365	0.5453445	0.343393	0.3155005	0.252712	0.452136	0.2351	0.392511	0.523882	0.592913	0.334962	0.1973106	0.27526095	0.30360825	0.429638	0	0	0	0	0.39104	0	0.82694	0.370678	0.183114	0.042792	0	0	0.386626	0.248498	0	0.209074	0.481638	0.250137	0	0.471181	0.050766	0	0.328424	0.218261	0.354842	0.131638	0.594851	0.424637	0.594403	0.4572835	0.7640455	0.4360645	0.074954467	0.173259432	0.067106993	0.380570333	0.2746538	0.055498404	0.283007	0.3445655	0	0.268249	0.097119566	0.16723325	0.313212333	0.11619001	0.284318	0.141591799	0.167662333	0.548598333	0.399347	0.133575033	0.1422921	0.3648795	0.359698	0.363001	0.358577333	0.260048333	0.383055	0.073652982	0.367853333	0.239175	0.067508142	0.103745333	0.561459	0.206937	0.345128	0.1583145	0.154075	0.408789	0.3711135	0.204415	0.124721036	0.131515667	0.201991749	0.380555	0.163727333	0.252714	0.481044333	0.099519984	0.287359667	0.294853667	0.353257	0.274512	0.1713585	0.2771695	0.15252	0.2903105	0.266812	0.288806	0.163049667	0.185409667	0.237227333	0.16135225	0.303196667	0.352001333	0.337797333	0.076868943	0.342679	0.116836467	0.144499179	0.087132933	0.101815732	0.442230667	0.315962	0.1188367	0.332096	0.301211	0.1186775	0.199834	0.2850985	0.234743	0.358322	0.120294933	0.153418667	0.186214403	0.234596	0.252054333	0.121858618	0.082672149	0.148345267	0.235936	0.128043533	0.218822667	0.149234233	0.172954067	0.120154867	0.131922	0	0.08565275	0.1241315	0.0733982	0.100712025	0.124097975	0.1017904	0.602905	0.643203	0.349719	0.061321661	0.133509233	0.477744333	0.387237667	0.435120667	0.889340333	0.786561	0.471772	0.422445	0	0.176499	0.056978233	0.05497029	0.083960533	0.388189667	0.075021363	0.034746708	0.539738	0.276777865	159	0.889340333	0	3.14442e-08	1.82615	2.38719	5.125836667	0.0412977	2.566353333	4.306086667	0.368852459	0.368852459	0.262295082	0.43442623	0.319672131	0.245901639	0.281420765	0.336065574	0.382513661	0.355191257	0.398907104	0.245901639	0.131147541	0.683060109	0.18579235	0.448087432	0.218579235	0.333333333	0.366120219	0.368852459	0.265027322	0.257534247	0.167123288	0.191780822	0.235616438	0.224657534	0.123287671	0.180821918	0.189041096	0.235616438	0.24109589	0.15890411	0.189041096	0.191780822	0.021917808	0.205479452	0.178082192	0.265753425	0.156164384	0.24109589	0.191780822	0.183561644	1.366120219	26.77595628	53.00546448	77.04918033	100	0.546448087	15.30054645	37.15846995	70.21857923	99.72677596	0.273224044	36.06557377	57.10382514	76.50273224	99.45355191	0.546448087	17.4863388	37.15846995	65.84699454	99.72677596	5.737704918	38.79781421	55.46448087	75.95628415	100	0.273224044	29.50819672	61.47540984	80.05464481	98.08743169	0.273224044	36.06557377	59.56284153	76.50273224	99.45355191	0.546448087	14.20765027	34.15300546	65.84699454	99.72677596	1.366120219	28.1420765	53.27868852	77.86885246	100	0.819672131	20.21857923	37.97814208	62.29508197	99.72677596	0.546448087	30.87431694	54.09836066	73.49726776	100	0.273224044	29.50819672	61.47540984	80.05464481	98.08743169	1.366120219	16.66666667	58.7431694	79.50819672	98.08743169	0.273224044	23.7704918	49.45355191	73.49726776	99.72677596	10.38251366	25.68306011	48.08743169	71.8579235	100	0.273224044	28.1420765	54.91803279	77.32240437	100	3.005464481	34.15300546	56.83060109	76.50273224	99.45355191	0.546448087	19.3989071	40.43715847	65.84699454	99.72677596	0.819672131	29.50819672	50.81967213	70.49180328	99.45355191	1.366120219	26.77595628	53.00546448	77.04918033	100	0.273224044	15.30054645	36.8852459	75.40983607	99.72677596	0.072727273	0.049090909	0.084545455	0.041818182	0.060909091	0.071818182	0.074545455	0.066363636	0.089090909	0.080909091	0.060909091	0.042727273	0.024545455	0.071818182	0.054545455	0.053636364	0.016378526	0.010009099	0.03366697	0.012738854	0.011828935	0.010919017	0.016378526	0.010009099	0.021838035	0.031847134	0.021838035	0.008189263	0.002729754	0.010919017	0.018198362	0.010009099	0.022747953	0.010919017	0.01910828	0.008189263	0.016378526	0.016378526	0.022747953	0.016378526	0.026387625	0.021838035	0.01455869	0.011828935	0.007279345	0.025477707	0.015468608	0.018198362	0.025477707	0.022747953	0.026387625	0.01455869	0.01455869	0.022747953	0.020928116	0.022747953	0.021838035	0.016378526	0.011828935	0.010919017	0.005459509	0.01455869	0.010919017	0.011828935	0.008189263	0.005459509	0.005459509	0.005459509	0.018198362	0.021838035	0.01455869	0.017288444	0.01910828	0.010919017	0.012738854	0.011828935	0.009099181	0.020928116	0.010009099	0.013648772	0	chlo	Nucleus	Soluble	0.7684	0.0426	0.002	0.1374	0.0114	0.008	0.0121	0.0123	0.002	0.0038	0	104046452	12148352	1081678	2697	1101	1788	8	223.5	69	111758497	chr5	2697	1	618	0.528	17	4	7	chlo	nucl	mito	E.R.	none	Sobic.001G008000	2.597716	0.9173	1.353117893	Zm00042ab219710	0.009516	0.0052	2	0.099857173	0.016757578	0	14.50707446	1.027604543	3.743761152	0	0	0	0	0	0	0	0.285561925	0	3.773313338	3.676062994	10.0621689	2.767249932	7.374465393	6.929518479	1.425591547	7.134120917	1.655525667	0.021766394	0.025213381	0.041578336	0.000835759	0	0.005447274	0.000151956	0	0.006903224	0	0	0	0	0	0	0	0	0	0	0	0	1	Nucleus	Soluble	0.901613992	55.86907116	0.548	0.596638655	0.5014006	0.406162465	0.649859944	0.6666667	2	0.5	0.8333333	1	2	0.6666667	0.6666667	1	0.6666667	1.25	0.75	0.75	1.25	1.5	0.5	0.9090909	1.090909	0.6666667	1.333333	0.8	2	0.4	0.8	0.8	1.2	1.5	1.2	0.3	0.3529412	0.5294118	0.8823529	2.470588	0	1.764706	0.5333333	1.466667	1	0.5714286	1.428571	0.96	0.96	0.96	1.12	0.8108108	1.621622	0.6486486	0.4864865	0.1621622	2.27027	0.9411765	1.411765	0.7058824	0.9411765	1	1.142857	0.8571429	0.8888889	0.6666667	0.2222222	2.222222	0	0	3	-1611.24	0.166666667	0.5	0.125	0.208333333	0.166666667	0.333333333	0.111111111	0.111111111	0.166666667	0.111111111	0.625	0.375	0.375	0.625	0.75	0.25	0.454545455	0.545454545	0.333333333	0.666666667	0.2	0.5	0.1	0.2	0.4	0.6	0.5	0.4	0.1	0.058823529	0.088235294	0.147058824	0.411764706	0	0.294117647	0.266666667	0.733333333	1	0.285714286	0.714285714	0.24	0.24	0.24	0.28	0.135135135	0.27027027	0.108108108	0.081081081	0.027027027	0.378378378	0.235294118	0.352941176	0.176470588	0.235294118	1	0.571428571	0.428571429	0.222222222	0.166666667	0.055555556	0.555555556	0	0	1	Sobic.001G007900.1	M2	singleton	singleton	101	0	28	19	310	672.7499455	0	0.1523749287425631	1.265552267658834	-1.881411159	1.1305033299007952
Zm00001eb313660	35.21269374	35.52669202	0	672.2879567	358.6407962	116.9608735	0	0	0	150.6157612	215.5344483	553.9610585	204.9148358	164.443525	0	62.24944387	101.0559583	236.4698085	83.20914425	113.7060114	56.7966274	52.054159	336.6060238	197.2358787	18	672.2879567	1.3426925	0.4790135	0.3506815	0.7205355	0.5544455	0.839945	0.8141405	0.8260185	0.6478495	0.506926	0.2866585	0.765505	0.315377	0.346601	0.654273	0.384311	0	0	0	0	6.79392	6.30774	5.87333	6.58453	9.12949	5.76085	0.554155	0.255304	0.465576	3.75011	0	3.16498	2.48706	2.28808	0	1.69801	3.04772	3.5445	4.67694	8.47707	6.30878	3.82236	3.63344	3.12905	3.15944	1.4933	4.110675	0.3957075	0.513603667	0.3066174	0.505125667	0.612359667	0	0	1.81553	0.664102	0.03108185	1.737445	0.8423245	1.622185	0.391029	0.4437756	2.924	0.300918	0.860231667	4.375143333	0.383042333	0.0160793	0.952633333	0.946209	0.5929055	0.863039	2.95707	0.620225	0.2332912	2.19904	1.403403333	1.52085	0.17680075	0.1033204	0.671389833	0.600116333	1.38999	0.01440105	0.008109967	3.181425	0.3905495	2.303665	0.646407	0.218037	0.953454833	2.391603333	0.852979	0.698751667	0.609036333	0.39683675	0.384273667	1.550526667	1.214989	0.683878	0.413394	1.1429595	1.101039667	1.45879	0.687745	0.852827	1.041610333	0.387878	0.781971333	1.20338275	0.33735	0.076142267	2.475393333	0.4965662	0.344086	0.164236	1.418273333	0.529782333	0.314444333	0.608362333	0	0	1.536745	1.187006667	0.5763745	1.09913	2.064215	1.527965	1.130253333	0.146494067	0.315727	3.00314	2.781603333	1.487043333	1.041498667	2.895223333	0.420846	0.252565	0.064136433	1.596916667	1.41648	0.672606333	0.227523733	0.0955064	0.46795	1.5511725	2.0256525	1.318715	2.51275	1.25260425	2.345265	4.121966667	3.397983333	1.213259	0.023871767	1.690090333	1.84468	0.850671667	0.770587333	5.945273333	1.172571333	1.402449	0.913285667	0	0.52805	4.114756667	3.080093333	3.317416667	2.659263333	4.622446667	2.116402333	2.649085	1.615555519	161	9.12949	0	0.006960667	0.200625333	0.344001	0.250873333	0	2.6182	0.974054	0.320754717	0.40754717	0.271698113	0.445283019	0.305660377	0.249056604	0.298113208	0.369811321	0.332075472	0.39245283	0.358490566	0.249056604	0.130188679	0.722641509	0.147169811	0.488679245	0.220754717	0.290566038	0.454716981	0.320754717	0.224528302	0.230623819	0.170132325	0.230623819	0.223062382	0.230623819	0.153119093	0.20415879	0.192816635	0.215500945	0.258979206	0.202268431	0.18147448	0.173913043	0.030245747	0.196597353	0.155009452	0.289224953	0.134215501	0.281663516	0.234404537	0.119092628	0.377358491	31.69811321	59.05660377	84.52830189	99.81132075	0.754716981	21.69811321	46.60377358	70.94339623	99.24528302	0.188679245	19.81132075	45.66037736	67.73584906	100	1.132075472	24.90566038	48.86792453	73.20754717	99.24528302	0.566037736	25.09433962	55.66037736	79.24528302	100	0.188679245	24.52830189	43.20754717	71.13207547	99.62264151	0.188679245	18.30188679	44.71698113	67.35849057	100	1.132075472	22.83018868	47.54716981	73.20754717	99.24528302	0.377358491	31.32075472	57.9245283	84.1509434	99.81132075	1.132075472	23.96226415	49.62264151	76.22641509	99.24528302	0.566037736	25.28301887	55.47169811	77.54716981	100	0.188679245	24.52830189	43.20754717	71.13207547	99.62264151	0.377358491	27.54716981	47.35849057	78.86792453	99.62264151	0.188679245	21.32075472	46.98113208	70.37735849	100	0.566037736	36.41509434	66.98113208	91.13207547	99.05660377	0.188679245	25.8490566	52.45283019	80.37735849	99.81132075	0.754716981	18.30188679	40.75471698	63.58490566	100	1.886792453	29.81132075	54.52830189	76.22641509	99.24528302	0.943396226	21.32075472	48.30188679	72.26415094	100	0.377358491	31.69811321	59.05660377	84.52830189	99.81132075	0.188679245	18.11320755	42.83018868	63.58490566	96.98113208	0.023869347	0.059045226	0.061557789	0.023241206	0.052763819	0.077889447	0.139447236	0.056532663	0.079773869	0.13379397	0.126884422	0.034547739	0.011306533	0.055904523	0.047110553	0.016331658	0.001257071	0.007542426	0.013199246	0.001885607	0.008799497	0.016341923	0.027027027	0.006913891	0.008799497	0.024512885	0.026398492	0.001885607	0	0.01257071	0.010056568	0.000628536	0.010685104	0.015713388	0.013827781	0.01257071	0.011313639	0.013827781	0.035197989	0.017598994	0.024512885	0.046511628	0.050911376	0.017598994	0.006913891	0.020741672	0.020741672	0.008170962	0.011942175	0.025769956	0.034569453	0.006913891	0.019484601	0.029541169	0.058453803	0.026398492	0.035826524	0.048397234	0.032055311	0.010685104	0.003771213	0.010056568	0.015713388	0.005028284	0	0.010056568	0	0.001257071	0.013199246	0.01822753	0.018856065	0.00565682	0.010685104	0.014456317	0.017598994	0.004399749	0.000628536	0.01257071	0.000628536	0.002514142	0	chlo	Endoplasmic reticulum	Membrane	0.0047	0.0032	0.1647	0.0607	0.0256	0.7023	0.0023	0.0255	0.0087	0.0023	1	68042650	32884072	84375822	2137	1593	2062	2	1031	157	-32200433	chr7	2137	1	312	0.403	20	2	6	chlo	cyto	pero	cyto_pero	none	Sobic.002G210100	0.669116	0.0459	1.068597971	Zm00042ab328680	0.031916	0.0014	1	0.050316434	0	0	2.766529381	0	0	0	0	0	0	0	0	0	0	0	1.942146571	0	0	2.464185505	0	0	1.655525667	0	0	0.001487097	0.035172749	0.026727556	0.001557912	0.021875734	0.001495199	7.08e-05	0.006862975	0.00943254	0	0	0	0	0	0	0	0	1	0	0	0	1	Endoplasmic reticulum	Membrane	0.923388933	34.09230792	0.701	0.687007874	0.587598425	0.488188976	0.964566929	0.2461538	1.292308	0.06153846	2.4	0	2.808511	0	2.553191	0	0.6382979	0.1666667	1.833333	0	2	0	2	0.1818182	1.818182	0	2	0	2.638298	0.08510638	1.276596	0	2	0	3	0	0	0	0.12	3	0.24	2.64	0.1818182	1.818182	1	0.0952381	1.904762	0.173913	0.8695652	0	2.956522	0	1.783784	0	1.135135	0	3.081081	0.3333333	1.166667	0	2.5	1	0	2	0	1.037037	0.1481481	2.814815	0	3	0	-2630.19	0.061538462	0.323076923	0.015384615	0.6	0	0.468085106	0	0.425531915	0	0.106382979	0.083333333	0.916666667	0	1	0	1	0.090909091	0.909090909	0	1	0	0.659574468	0.021276596	0.319148936	0	1	0	1	0	0	0	0.02	0.5	0.04	0.44	0.090909091	0.909090909	1	0.047619048	0.952380952	0.043478261	0.217391304	0	0.739130435	0	0.297297297	0	0.189189189	0	0.513513514	0.083333333	0.291666667	0	0.625	1	0	1	0	0.259259259	0.037037037	0.703703704	0	1	0	Sobic.002G210100.1	M1	singleton	singleton	25	0	6	5	181	672.2879567	0	0.000148724	1.2136010876275565	-8.813420583	1.286112669027139
Zm00001eb163800	0	247.9175474	0	246.5688314	213.7456768	669.9396831	0	671.9583598	29.87918023	0	0	123.0647518	161.5827471	231.9128444	0	87.69470715	0	75.48658094	323.2514883	444.6809769	0	0	229.3760446	268.3613871	14	671.9583598	26.2302	24.2867	22.25683	28.84215	25.6066	24.72045	25.27445	25.2874	29.9266	27.38765	27.58225	28.079	26.78935	24.70085	29.43805	30.05765	0	0.066268625	0.7476595	0.09079065	33.237	44.1979	41.6529	30.4504	35.0733	41.0462	53.4287	28.7726	33.3256	29.2058	0	40.9013	54.1502	61.4686	0	37.9339	31.2152	24.2259	36.9309	24.9508	35.3826	39.5343	57.2331	65.5218	15.83535	15.25535	28.5085	22.3783	7.820676667	13.74592	13.0572	25.24196667	15.72166667	4.824983333	9.854535	9.63288	2.903335	12.938	12.79282	8.209935	18.99476667	19.69302	8.873186667	20.961325	15.88603333	36.7571	20.9359	8.746023333	23.8767	9.900855	8.103705	9.58556	24.62873333	12.86646667	5.48315	18.14673333	10.86175	27.37195	11.4522	7.951573333	25.59706667	19.19446667	25.27336667	33.6527	6.654796667	10.27948	10.88475	8.63805	19.68413333	13.64646667	7.118435	26.4978	34.95656667	35.96713333	36.88346667	16.99025	27.07886667	30.57576667	28.2446	13.37836667	7.74529	6.96937	16.72463333	11.19405	7.032665	10.334855	23.3801	17.9638	29.33416667	24.115325	30.21653333	12.7524	39.8465	19.38922	21.4227	8.871983333	30.43416667	9.831546667	14.38416667	27.44786667	24.981	5.355566667	12.3206	13.80586667	9.46671	15.38115	9.4918	6.28033	30.6532	17.18476667	10.94913333	25.761525	28.05133333	37.56193333	12.79783333	26.76463333	16.00256667	13.5904	8.862866667	27.77066667	15.75816667	19.1351	10.31313333	14.8263	21.1554	19.99035	22.5846	18.74085	23.87635	18.697675	22.118025	30.54556667	26.75533333	25.76003333	4.763866667	80.6706	23.36946667	81.85253333	92.69653333	35.28656667	31.84413333	43.10326667	22.9414	0.00560035	13.98593333	53.48573333	24.32876667	60.5259	45.14143333	54.17093333	31.4997	54.88035	23.79673528	170	92.69653333	0	2.582373333	7.914066667	7.22776	3.765436667	18.9029	18.2599	20.45106667	0.310838446	0.36605317	0.323108384	0.36605317	0.343558282	0.290388548	0.357873211	0.304703476	0.337423313	0.304703476	0.404907975	0.290388548	0.128834356	0.748466258	0.122699387	0.45194274	0.286298569	0.261758691	0.445807771	0.310838446	0.243353783	0.209016393	0.19057377	0.229508197	0.258196721	0.213114754	0.198770492	0.211065574	0.237704918	0.182377049	0.24795082	0.18647541	0.225409836	0.192622951	0.028688525	0.18852459	0.231557377	0.209016393	0.161885246	0.264344262	0.231557377	0.135245902	0.408997955	28.62985685	51.32924335	75.4601227	100	0.81799591	23.31288344	51.53374233	76.89161554	99.38650307	0.204498978	21.88139059	44.17177914	71.98364008	99.59100204	0.408997955	23.72188139	51.12474438	75.66462168	99.79550102	0.613496933	24.33537832	44.98977505	72.18813906	100	0.204498978	26.99386503	50.51124744	75.86912065	98.97750511	0.204498978	22.90388548	44.78527607	72.39263804	99.59100204	0.81799591	19.83640082	50.10224949	75.05112474	99.38650307	0.408997955	29.24335378	51.94274029	75.4601227	100	0.408997955	24.94887526	51.12474438	74.43762781	99.79550102	0.613496933	22.90388548	45.39877301	72.80163599	100	0.204498978	26.99386503	50.51124744	75.86912065	98.97750511	2.044989775	26.17586912	47.85276074	73.00613497	98.97750511	0.204498978	22.90388548	49.28425358	74.64212679	100	0.408997955	32.10633947	52.14723926	75.4601227	99.79550102	0.204498978	27.19836401	48.46625767	71.16564417	99.38650307	2.45398773	23.51738241	48.87525562	74.64212679	99.59100204	0.408997955	23.92638037	52.14723926	80.16359918	100	0.613496933	20.44989775	47.2392638	72.80163599	99.59100204	0.408997955	28.62985685	51.32924335	75.4601227	100	0.204498978	23.92638037	53.78323108	74.84662577	98.1595092	0.042205582	0.055139551	0.071477195	0.045609258	0.084411164	0.078965283	0.068754255	0.066712049	0.065350579	0.088495575	0.082368958	0.048332199	0.022464261	0.076242342	0.061946903	0.041524847	0.004768392	0.009536785	0.021798365	0.005449591	0.018392371	0.015667575	0.010217984	0.010899183	0.014305177	0.019073569	0.026566757	0.011580381	0.004087193	0.023160763	0.014986376	0.003405995	0.023160763	0.014986376	0.024523161	0.021798365	0.019754768	0.017711172	0.020435967	0.021117166	0.013623978	0.023841962	0.018392371	0.012942779	0.007493188	0.019073569	0.020435967	0.019754768	0.010899183	0.017711172	0.023841962	0.012942779	0.024523161	0.027929155	0.017029973	0.019073569	0.019754768	0.027247956	0.018392371	0.017029973	0.008855586	0.012942779	0.014305177	0.01226158	0.003405995	0.012942779	0.001362398	0.004768392	0.021798365	0.017711172	0.021117166	0.015667575	0.017711172	0.018392371	0.019073569	0.006811989	0.002043597	0.021117166	0.01226158	0.00613079	0	chlo	Endoplasmic reticulum	Membrane	0.0005	0.0034	0.0008	0.1652	0.0205	0.6817	0.0923	0.0093	0.0008	0.0255	1	149171272	235560152	1581041	3843	1470	2002	3	667.33	186	-117514427	chr3	3843	3	346	0.391	12	2	3	chlo	cyto	extr	nucl	cysk_nucl	Sobic.008G025700	0.312716	0.0211	1.067473362	Zm00042ab169130	0.000016	0.0009	1	0	0	0	1.342870848	0.608688439	2.33985072	0	0	0	0	0	0	0.000756041	0.221233913	0	2.570227926	1.627186404	0.943328334	2.381690217	3.18887768	1.231590092	1.079690653	3.166337553	0.482861653	0.027679014	0.023368359	0.035947654	0.000991398	0.021055201	0.000424885	7.08e-05	0.001286808	0.006005104	0	0	0	0	0	0	0	0	0	0	0	0	1	Endoplasmic reticulum	Membrane	0.906049534	47.90147103	0.583	0.601694915	0.502118644	0.402542373	0.766949153	0.6315789	1.684211	0.8421053	0.8421053	0.4864865	1.945946	0.1621622	1.459459	0.1621622	1.783784	0.3333333	1.666667	0.6153846	1.384615	0	2	0.2352941	1.764706	0.3529412	1.647059	0.4571429	1.828571	0.6857143	1.028571	0.9230769	1.076923	0.2	2.7	0.1	0	0.6976744	0.8372093	2.093023	0.2790698	2.093023	0.07692308	1.923077	1	0.375	1.625	0.7692308	1.384615	0.7692308	1.076923	0.8275862	1.448276	1.034483	0.6206897	0.6206897	1.448276	0.3809524	2.47619	0.7619048	0.3809524	1	0.2352941	1.764706	0.75	1.75	0.375	1.125	3	0	0	-2206.36	0.157894737	0.421052632	0.210526316	0.210526316	0.081081081	0.324324324	0.027027027	0.243243243	0.027027027	0.297297297	0.166666667	0.833333333	0.307692308	0.692307692	0	1	0.117647059	0.882352941	0.176470588	0.823529412	0.114285714	0.457142857	0.171428571	0.257142857	0.461538462	0.538461538	0.066666667	0.9	0.033333333	0	0.11627907	0.139534884	0.348837209	0.046511628	0.348837209	0.038461538	0.961538462	1	0.1875	0.8125	0.192307692	0.346153846	0.192307692	0.269230769	0.137931034	0.24137931	0.172413793	0.103448276	0.103448276	0.24137931	0.095238095	0.619047619	0.19047619	0.095238095	1	0.117647059	0.882352941	0.1875	0.4375	0.09375	0.28125	1	0	0	Sobic.008G025700.1	M2	paired	singleton	68	0	0	0	58	671.9583598	0	0.000148797	1.0030132170667097	-8.812930275	1.1324805363780865
Zm00001eb413790	137.2699752	163.8478633	249.1074577	121.324064	163.6106598	111.7216469	66.28018148	73.98384694	37.12169958	245.8351969	127.3986312	146.0239113	220.7747833	265.7981973	17.15064681	81.75302297	353.3310924	442.3090309	671.6599853	378.2381504	273.4031853	98.02511608	104.0680224	197.8276682	23	671.6599853	2.824945	3.15256	2.79853	3.95369	3.972135	3.27103	3.914835	3.697055	3.527585	2.782295	3.450015	3.28108	3.623645	2.75252	4.01863	3.190215	13.2978	12.3893975	0.600502	5.77019	1.06447	0.0513461	2.51774	2.07629	3.20189	1.43535	1.81373	2.60681	1.64677	2.60033	0	2.41358	4.62869	5.43277	0	2.69018	3.24759	2.1233	3.05977	2.43298	3.2375	2.80417	5.71258	5.2709	2.42683	1.36036	2.552545	0.829023	4.166663333	4.710322	3.617873333	5.04635	0.988760333	0.520974667	5.857465	3.86397	1.65506	5.10672	4.45946	3.881445	11.80815667	16.84042	1.829486667	9.304615	5.420026667	3.341803333	5.1341	1.45353	23.06986667	4.77637	3.714265	4.64007	4.974733333	2.125216667	1.436966667	1.675726667	1.882046667	4.261885	2.135205	1.647093333	9.270346667	6.16748	5.145073333	2.066825	1.056020333	4.977015	4.07917	4.52406	11.39985	4.664886667	1.522351833	6.12103	3.383533333	6.193203333	12.1037	5.0155925	2.595046667	7.019973333	6.46065	3.3258	4.68042	3.52476	4.43781	4.08319	2.75621	4.925685	1.535656667	6.739576667	7.44081	3.464955	6.12142	2.732163333	2.241886667	11.438376	2.289915	1.694623333	5.403046667	2.890273333	5.040363333	4.463953333	2.44972	0.777098	5.57491	4.80346	5.52727	4.100185	4.137985	2.69954	6.73629	5.80378	2.808426667	7.21202	7.55656	7.693656667	3.089566667	1.569086667	6.13091	2.48396	1.557476667	5.515523333	3.03961	2.010793333	0.483861333	1.4865	2.02467	8.7509175	10.6919875	8.504845	10.7175525	6.4839275	9.33413	17.99003333	17.74433333	7.281783333	0.652822333	3.024806667	14.73413333	16.357	13.31755667	20.04446667	14.96623333	17.31383333	12.85443333	5.185935	5.964236667	11.12287	1.946916667	21.51003333	19.40506667	11.1514	1.439721333	11.36775	5.310918232	171	23.06986667	0	3.733756667	2.169566667	2.272793333	2.892883333	0	6.869693333	3.931573333	0.288032454	0.39959432	0.312373225	0.419878296	0.330628803	0.249492901	0.346855984	0.346855984	0.306288032	0.340770791	0.409736308	0.249492901	0.111561866	0.768762677	0.119675456	0.423935091	0.298174442	0.277890467	0.452332657	0.288032454	0.259634888	0.199186992	0.195121951	0.231707317	0.262195122	0.201219512	0.172764228	0.221544715	0.229674797	0.193089431	0.274390244	0.180894309	0.193089431	0.162601626	0.036585366	0.170731707	0.217479675	0.227642276	0.174796748	0.272357724	0.225609756	0.12195122	0.60851927	20.48681542	45.63894523	69.168357	99.39148073	0.405679513	26.1663286	49.89858012	77.68762677	99.79716024	0.202839757	28.19472617	53.14401623	75.2535497	100	0.405679513	23.12373225	48.07302231	74.03651116	99.79716024	0.60851927	24.54361055	51.52129817	75.2535497	99.59432049	0.202839757	27.78904665	50.9127789	74.64503043	100	0.202839757	29.20892495	54.15821501	75.86206897	100	0.405679513	23.52941176	48.07302231	77.07910751	99.79716024	0.60851927	20.89249493	46.45030426	72.4137931	99.39148073	0.405679513	25.15212982	49.29006085	74.84787018	99.79716024	0.60851927	23.93509128	48.88438134	74.44219067	99.59432049	0.202839757	27.78904665	50.9127789	74.64503043	100	1.825557809	20.68965517	40.56795132	62.06896552	97.97160243	0.202839757	27.5862069	51.52129817	76.87626775	100	0.60851927	13.38742394	41.5821501	72.4137931	99.39148073	0.202839757	21.90669371	47.6673428	74.23935091	99.39148073	0.405679513	32.65720081	54.15821501	75.2535497	100	2.231237323	23.52941176	48.88438134	74.84787018	99.79716024	1.014198783	25.15212982	50.30425963	75.2535497	100	0.60851927	20.48681542	45.63894523	69.168357	99.39148073	0.202839757	29.41176471	53.54969574	78.29614604	99.79716024	0.060094531	0.042538825	0.077650236	0.070898042	0.06076975	0.047940581	0.030384875	0.068197164	0.079675895	0.064145847	0.0729237	0.053342336	0.049966239	0.052667117	0.089804186	0.079000675	0.014189189	0.010810811	0.022297297	0.012837838	0.018918919	0.008108108	0.004054054	0.011486486	0.019594595	0.013513514	0.024324324	0.019594595	0.012837838	0.012162162	0.023648649	0.022297297	0.018243243	0.008108108	0.02027027	0.014189189	0.014189189	0.010135135	0.010810811	0.012837838	0.007432432	0.010810811	0.009459459	0.002702703	0.015540541	0.014189189	0.020945946	0.017567568	0.02027027	0.015540541	0.025	0.018918919	0.012837838	0.014864865	0.008783784	0.027702703	0.027027027	0.016216216	0.012837838	0.016891892	0.011486486	0.006081081	0.020945946	0.014864865	0.007432432	0.008108108	0.010135135	0.024324324	0.014864865	0.014864865	0.006756757	0.016216216	0.025675676	0.023648649	0.026351351	0.014189189	0.010135135	0.02027027	0.024324324	0.024324324	0	chlo	Cytoplasm	Soluble	0.0456	0.8403	0.0022	0.0088	0.0045	0.0013	0.017	0.0006	0.0042	0.0755	0	13217430	68162378	30248628	4134	1482	2029	15	135.27	207	11128514	chr10	4136	2	340	0.429	21	2	9	chlo	cyto	none	none	none	Sobic.007G075500	0.100416	0.0088	1.087635437	Zm00042ab433710	0.004416	0	1	0	0	0	1.965474605	1.938302145	0	0.058470765	0.097529046	0	0	0	0	0.007056384	0.081119007	0	3.584647671	4.722727662	0	2.473701373	3.68466042	0	1.076091684	3.134817957	0	0.023327938	0.001182565	0.031741261	0.002124425	0	0	0	0	0.009436591	0	0	0	0	0	0	0	0	0	0	0	0	1	Cytoplasm	Soluble	0.942053475	58.49073134	0.478	0.575630252	0.5136555	0.451680672	0.407563025	1.809524	0.6666667	0.8571429	0.6666667	0.7058824	0.7058824	0.3529412	0.8823529	1.764706	1.588235	1.454545	0.5454545	1.230769	0.7692308	0.6	1.4	1.176471	0.8235294	0.7272727	1.272727	1.189189	0.972973	1.297297	0.5405405	1.555556	0.4444444	1.857143	0.5714286	0.5714286	0.5581395	1.534884	1.395349	0.8372093	0.9767442	0.6976744	0.4761905	1.52381	1	1.04	0.96	1.37931	0.8275862	1.241379	0.5517241	1.764706	0	1.411765	0.3529412	1.588235	0.8823529	1.517241	0.5517241	1.517241	0.4137931	1	1.411765	0.5882353	1.473684	0.5263158	0.9473684	1.052632	0	0	3	-2038.23	0.452380952	0.166666667	0.214285714	0.166666667	0.117647059	0.117647059	0.058823529	0.147058824	0.294117647	0.264705882	0.727272727	0.272727273	0.615384615	0.384615385	0.3	0.7	0.588235294	0.411764706	0.363636364	0.636363636	0.297297297	0.243243243	0.324324324	0.135135135	0.777777778	0.222222222	0.619047619	0.19047619	0.19047619	0.093023256	0.255813953	0.23255814	0.139534884	0.162790698	0.11627907	0.238095238	0.761904762	1	0.52	0.48	0.344827586	0.206896552	0.310344828	0.137931034	0.294117647	0	0.235294118	0.058823529	0.264705882	0.147058824	0.379310345	0.137931034	0.379310345	0.103448276	1	0.705882353	0.294117647	0.368421053	0.131578947	0.236842105	0.263157895	0	0	1	no_Sorghum_syntelog_detected	nc	nssd	nssd	23	0	40	45	257	671.6599853	0	0.3709769309773741	1.5185298509584402	-0.991615399	1.0731121247575326
Zm00001eb289270	78.20719247	124.1764938	176.9444838	241.4920601	236.7183257	381.7524407	252.2240322	378.004182	249.1866932	139.8553763	573.5413271	374.3558243	381.3132563	203.7806898	61.15660331	279.1876127	564.1115586	671.6528348	368.960896	478.1470897	360.5611568	62.12954193	152.6236463	295.2210138	23	671.6528348	2.007065	1.4961565	1.567484	1.876585	2.0579565	1.365207	1.143334	1.1543285	2.38936	1.5677515	1.919417	2.257615	2.36149	1.867625	2.64895	2.09197	0	0	0	0	1.41926	0.910089	1.99651	2.97308	2.11511	1.89578	1.49206	3.65641	4.32753	4.29434	0	1.74323	1.27439	0.708009	0	0.818661	2.58057	1.28431	2.3441	3.96655	2.75232	1.29744	0.860413	0.451771	4.1663	3.288075	2.217335	2.44215	0.620065333	0.8576738	1.93328	1.46044	2.45193	0.387346	1.067846	1.0490395	2.122615	0.856592	0.3147085	1.399865	0.736115667	1.4590054	4.49463	1.691265	1.156143333	10.54733333	2.596656667	0.852758	1.986093333	1.08816	0.4548665	1.473	0.824469333	0.626612333	0.852147333	2.861603333	3.122823333	1.51721	0.84160175	0.693109667	0.928393167	1.034696	3.49812	3.04249	0.238562333	1.44935	1.318185	1.050443	1.427872333	0.725054	0.458249667	0.701710333	0.484840333	0.683672333	0.208774667	1.486328	1.921713333	1.368823667	0.762098333	0.445824333	1.83633	1.05115	0.834115	0.8020625	0.7256	1.106256	0.23903	0.625433667	0.804772	0.281334925	0.707268667	0.447233333	1.68684	2.849044	1.61836	0.407907667	0.933612333	2.14854	1.381136667	1.72126	1.64859	0.2353062	1.0969	0.310659667	0.513737	0.5057595	1.28254	0.9240795	0.859976667	1.007658	0.605302333	1.6129025	2.02814	0.927013333	4.07453	1.30984	1.53378	0.537069	0.52571	0.8118	1.800196667	1.776966667	1.526943	1.11575	1.49198	6.13745	7.728845	6.0280675	8.1741	5.57904	7.79573	4.161536667	3.690936667	22.57023333	0.879401333	6.519163333	9.76937	6.41006	6.904343333	3.38717	3.63532	2.450536667	2.83946	0	4.147026667	35.51586667	39.22226667	7.705373333	25.0749	29.83436667	7.180266667	8.599315	2.962974888	165	39.22226667	0	4.00298	0.203204333	0.150362333	0.612007	0.0055746	0.415319	0.985731	0.257826888	0.443830571	0.298342541	0.460405157	0.320441989	0.219152855	0.333333333	0.379373849	0.287292818	0.386740331	0.394106814	0.219152855	0.108655617	0.780847145	0.110497238	0.44198895	0.255985267	0.302025783	0.49907919	0.257826888	0.243093923	0.21402214	0.145756458	0.258302583	0.273062731	0.171586716	0.15498155	0.252767528	0.184501845	0.193726937	0.293357934	0.140221402	0.186346863	0.156826568	0.031365314	0.15498155	0.208487085	0.265682657	0.153136531	0.236162362	0.221402214	0.123616236	2.762430939	25.41436464	52.11786372	76.42725599	100	0.368324125	21.36279926	44.56721915	71.63904236	99.26335175	0.184162063	30.93922652	52.48618785	76.24309392	99.63167587	0.368324125	22.09944751	47.32965009	74.4014733	100	0.552486188	30.75506446	52.48618785	76.24309392	99.81583794	0.184162063	22.83609576	49.17127072	72.55985267	97.23756906	0.184162063	28.36095764	51.93370166	75.8747698	99.63167587	0.368324125	22.28360958	45.67219153	72.9281768	99.26335175	2.762430939	24.67771639	51.19705341	75.32228361	100	0.368324125	21.91528545	45.67219153	74.4014733	100	0.552486188	28.36095764	53.40699816	76.24309392	99.81583794	0.184162063	22.83609576	49.17127072	72.55985267	97.23756906	2.762430939	22.46777164	49.17127072	76.05893186	97.053407	0.184162063	25.23020258	48.61878453	73.66482505	99.63167587	4.788213628	22.09944751	54.14364641	83.79373849	100	0.184162063	23.75690608	46.96132597	72.19152855	99.81583794	0.552486188	28.72928177	53.2228361	74.95395948	98.15837937	0.368324125	23.57274401	49.72375691	78.63720074	100	0.368324125	24.49355433	47.88213628	72.37569061	99.63167587	2.762430939	25.41436464	52.11786372	76.42725599	100	0.184162063	23.38858195	51.38121547	76.97974217	98.89502762	0.016554261	0.055793991	0.037400368	0.02329859	0.04659718	0.103617413	0.146535868	0.069282649	0.053954629	0.128755365	0.098099326	0.055180871	0.01594114	0.07786634	0.053954629	0.017167382	0.001226994	0.007361963	0.006748466	0.001226994	0.007361963	0.018404908	0.020858896	0.009202454	0.003680982	0.017177914	0.012269939	0.004294479	0.002453988	0.012883436	0.005521472	0.002453988	0.008588957	0.016564417	0.011042945	0.010429448	0.012883436	0.022699387	0.046625767	0.021472393	0.02392638	0.055214724	0.038650307	0.028834356	0.009202454	0.031288344	0.022699387	0.006134969	0.004907975	0.019018405	0.019631902	0.009815951	0.017791411	0.041717791	0.044171779	0.025153374	0.020245399	0.033742331	0.028834356	0.015337423	0.003680982	0.021472393	0.02208589	0.00797546	0.001840491	0.012883436	0	0.001226994	0.008588957	0.020858896	0.034969325	0.013496933	0.006134969	0.022699387	0.018404908	0.006748466	0.000613497	0.012269939	0.003680982	0.000613497	0	chlo	Mitochondrion	Membrane	0.0002	0.0043	0.0003	0.8491	0.0002	0.0002	0.1372	0	0.0006	0.0079	0	102781054	19224280	4646975	1952	1632	1952	1	1952	69	-72014336	chr6	1952	1	251	0.414	20	1	6	chlo	cyto	mito	plas	extr	none	none	none	none	Zm00042ab302710	0.051316	0.0036	1	0	0	0	0	0	0.401117266	0	0	0	0	0	0	0	0	0	0	0	2.15617905	0	0	1.889730024	0	0	0.591259167	0.001274655	0	0.02873871	0.001062212	0	0.015870631	0.000566513	0	0.007720847	0	0	0	0	0	0	0	0	0	0	0	0	1	Mitochondrion	Membrane	0.905087215	37.30086918	0.702	0.709497207	0.601489758	0.493482309	0.91433892	0.1791045	2.507463	0.119403	1.19403	0.375	3.375	0	2	0	0.25	0	2	0.4242424	1.575758	0	2	0.2	1.8	0	2	0.2553191	1.957447	0.2553191	1.531915	0.25	1.75	0.45	2.55	0	0	0	0.2142857	3.107143	0.1071429	2.571429	0.1818182	1.818182	1	0	2	0.5517241	1.241379	0.2758621	1.931034	0	1.636364	0.1363636	2.863636	0.1363636	1.227273	0.4210526	1.473684	0	2.105263	1	0.2105263	1.789474	0.16	1.44	0.08	2.32	0	3	0	-2696.51	0.044776119	0.626865672	0.029850746	0.298507463	0.0625	0.5625	0	0.333333333	0	0.041666667	0	1	0.212121212	0.787878788	0	1	0.1	0.9	0	1	0.063829787	0.489361702	0.063829787	0.382978723	0.125	0.875	0.15	0.85	0	0	0	0.035714286	0.517857143	0.017857143	0.428571429	0.090909091	0.909090909	1	0	1	0.137931034	0.310344828	0.068965517	0.482758621	0	0.272727273	0.022727273	0.477272727	0.022727273	0.204545455	0.105263158	0.368421053	0	0.526315789	1	0.105263158	0.894736842	0.04	0.36	0.02	0.58	0	1	0	Sobic.009G148700.1	M1	nc	singleton	22	0	7	9	456	671.6528348	0	0.2635559905790515	1.1710623663925224	-1.333489446	1.104356052419756
Zm00001eb340460	330.0906641	304.0070077	59.17525155	344.8813641	292.6114541	293.6611483	274.5013634	160.3294205	0	295.3799717	143.7477233	526.8326914	275.4117649	585.0409957	69.99886231	120.1843552	354.6428248	88.37847828	211.9621853	365.7320734	213.6448466	66.56113227	671.3249505	274.9136604	22	671.3249505	3.8388	3.674545	2.97265	2.86328	3.330725	3.11309	3.13048	2.696335	3.00516	2.209325	3.165525	2.473325	3.1247	2.078063	3.60645	3.09528	0.864349	12.998865	0.078779	24.9613	14.5096	7.01434	8.5172	9.78635	9.52338	6.39698	17.7232	6.56525	8.09961	6.85637	0	8.09862	19.8625	21.4275	0	10.9909	11.7325	8.92002	13.193	9.69854	7.63489	11.6795	14.8799	18.3637	4.47723	4.926225	6.44554	5.69368	3.45163	4.933682	4.723763333	5.87744	1.919973333	1.021084	6.34558	5.381675	5.228635	5.214655	5.5079425	6.78282	4.192306667	3.474452	3.78661	4.43728	5.35512	3.85758	5.605326667	2.3888	3.970546667	5.74842	4.69151	5.12425	6.353833333	3.314416667	2.841906667	3.19839	3.881866667	5.283035	2.63096	1.894306667	4.043228333	4.551983333	5.644003333	3.85527	1.708673333	6.18246	3.90264	4.92857	3.09717	3.577553333	2.420056667	6.79216	4.009636667	5.876936667	4.384556667	4.580515	4.72122	5.55975	5.088956667	3.968673333	6.292005	5.53862	4.74579	6.45275	4.60115	4.567215	4.236416667	4.191903333	5.70832	3.6826425	4.776946667	3.46033	2.878566667	4.378826	3.166105	2.49361	5.36063	3.426266667	6.382443333	4.894063333	2.96492	1.100726333	5.63862	5.819533333	5.67269	5.57195	5.80937	5.15865	6.5094	4.434943333	5.069313333	4.8648175	5.385613333	4.49398	3.05051	2.757223333	4.10986	3.48006	1.935256667	5.623503333	1.848346667	3.28999	1.554871667	3.85003	1.14399	4.3566075	3.76099	4.80013	3.8454525	4.6665775	4.1736725	21.59653333	21.26393333	7.420403333	0.425698667	9.764506667	13.50058667	9.720346667	9.671366667	19.8587	19.2996	23.03413333	16.82723333	3.186445	5.12083	4.472876667	10.00188	4.4824	6.876793333	4.80423	7.042116667	11.6745	6.074965609	171	24.9613	0	0.637544333	5.842226667	5.48299	12.36354	0.101441	2.015482	2.663146667	0.462962963	0.351851852	0.185185185	0.407407407	0.351851852	0.240740741	0.194444444	0.319444444	0.486111111	0.324074074	0.435185185	0.240740741	0.171296296	0.611111111	0.217592593	0.537037037	0.175925926	0.287037037	0.300925926	0.462962963	0.236111111	0.320930233	0.158139535	0.11627907	0.274418605	0.204651163	0.162790698	0.111627907	0.181395349	0.297674419	0.297674419	0.144186047	0.223255814	0.23255814	0.055813953	0.227906977	0.2	0.31627907	0.088372093	0.246511628	0.134883721	0.23255814	1.851851852	26.85185185	45.83333333	76.85185185	100	0.925925926	23.61111111	57.40740741	78.24074074	98.14814815	0.462962963	18.98148148	41.66666667	69.44444444	99.53703704	0.925925926	22.68518519	59.72222222	83.7962963	100	2.314814815	25.46296296	46.2962963	69.44444444	99.53703704	0.462962963	24.53703704	43.51851852	70.37037037	94.44444444	0.462962963	18.98148148	42.59259259	69.44444444	99.53703704	0.925925926	20.83333333	56.01851852	76.38888889	98.14814815	1.851851852	27.31481481	46.2962963	75.92592593	100	0.925925926	20.83333333	55.55555556	86.11111111	100	2.314814815	25.46296296	48.14814815	69.90740741	99.53703704	0.462962963	24.53703704	43.51851852	70.37037037	94.44444444	1.851851852	23.14814815	43.51851852	70.37037037	90.27777778	0.462962963	23.61111111	51.38888889	72.22222222	99.53703704	2.314814815	28.24074074	48.14814815	84.25925926	100	0.462962963	25.92592593	45.83333333	69.44444444	98.61111111	3.240740741	18.98148148	51.85185185	71.2962963	99.53703704	1.388888889	23.61111111	63.42592593	85.64814815	100	0.925925926	20.37037037	46.75925926	69.90740741	99.53703704	1.851851852	26.85185185	45.83333333	76.85185185	100	0.462962963	23.61111111	60.18518519	76.38888889	97.68518519	0.078461538	0.073846154	0.103076923	0.035384615	0.067692308	0.058461538	0.070769231	0.055384615	0.12	0.076923077	0.066153846	0.032307692	0.024615385	0.043076923	0.055384615	0.038461538	0.01540832	0.018489985	0.035439137	0.009244992	0.020030817	0.018489985	0.027734977	0.00770416	0.036979969	0.027734977	0.030816641	0.00770416	0.009244992	0.006163328	0.016949153	0.003081664	0.020030817	0.013867488	0.026194145	0.00770416	0.018489985	0.004622496	0.016949153	0.018489985	0.026194145	0.016949153	0.018489985	0.009244992	0.010785824	0.020030817	0.010785824	0.013867488	0.035439137	0.035439137	0.035439137	0.012326656	0.016949153	0.018489985	0.021571649	0.020030817	0.026194145	0.026194145	0.004622496	0.009244992	0.003081664	0.003081664	0.013867488	0.012326656	0.00770416	0.006163328	0.006163328	0.004622496	0.012326656	0.016949153	0.004622496	0.009244992	0.030816641	0.006163328	0.012326656	0.006163328	0.001540832	0.013867488	0.013867488	0.009244992	0	nucl	Nucleus	Soluble	0.6873	0.2894	0.0003	0.0009	0.0114	0.001	0.0025	0.0034	0.0035	0.0003	0	11881137	8440632	8287007	3917	651	1152	7	164.57	56	51442481	chr8	3954	2	445	0.401	10	4	5	nucl	cyto	chlo	none	none	Sobic.003G151000	0.144316	0.041	1.284098783	Zm00042ab355860	0.000016	0	3	0	0	0	0	0	0	0	0	0	0	0	0	0	0	0	0	0	0	0	0	0	0	0	0	0.016738241	0.004242093	0.046050336	0.001982797	0.001766051	0.009865527	0.000424885	0	0.015012759	0	0	0	0	0	0	0	0	0	0	0	0	1	Nucleus	Soluble	0.87444711	58.44691133	0.547	0.654205607	0.525700935	0.397196262	0.598130841	1.4	0.8	0.6	1.2	0.75	1.125	0.375	1.5	1.5	0.75	0.6666667	1.333333	0.5263158	1.473684	0	0	0.2	1.8	0.6428571	1.357143	1.142857	1.714286	0	1.142857	1.2	0.8	0.5	1	1.5	0	1.285714	1.285714	2.142857	0.8571429	0.4285714	0.3809524	1.619048	1	0.3333333	1.666667	1.777778	0.4444444	1.111111	0.6666667	1	1.5	1.5	0.5	0.5	1	0.3333333	0.6666667	1.666667	1.333333	0	2	0	1.333333	0	0.6666667	2	0	3	0	-949.32	0.35	0.2	0.15	0.3	0.125	0.1875	0.0625	0.25	0.25	0.125	0.333333333	0.666666667	0.263157895	0.736842105	0	0	0.1	0.9	0.321428571	0.678571429	0.285714286	0.428571429	0	0.285714286	0.6	0.4	0.166666667	0.333333333	0.5	0	0.214285714	0.214285714	0.357142857	0.142857143	0.071428571	0.19047619	0.80952381	1	0.166666667	0.833333333	0.444444444	0.111111111	0.277777778	0.166666667	0.166666667	0.25	0.25	0.083333333	0.083333333	0.166666667	0.083333333	0.166666667	0.416666667	0.333333333	0	1	0	0.333333333	0	0.166666667	0.5	0	1	0	Sobic.003G151000.1	M2	singleton	singleton	59	1	17	16	516	671.3249505	0	0.088282766	1.1474833523647503	-2.42721037	1.0665631569139937
Zm00001eb305060	0	0	0	0	0	0	0	0	179.9467659	0	0	0	0	0	0	671.0864398	0	0	0	0	0	118.5111981	0	323.1814679	3	671.0864398	3.032015	2.603905	2.231065	2.76665	1.93282	2.953565	3.014845	2.681265	1.893285	2.625805	3.30293	1.582497	1.566415	1.913511	2.08301	1.7946675	0.269468	0.090003725	0	0.16314575	1.25094	1.664	0.254317	0.406896	0.658666	0.745926	0.950653	0.157876	1.07883	0.264833	0	1.10982	1.46724	1.38823	0	2.00801	0.132433	1.45774	0.827136	0.148546	0.610319	1.00491	0.703344	0.9083	1.614905	0.996668	3.98106	3.558415	10.40373333	0.2190714	1.239665	1.051428	1.66535	3.900173333	0.0996699	0.06054525	0.688958	1.1583815	0.1907216	0.1214246	0.35369	0.3471738	0.032350633	1.75173925	0.298369333	0.372879667	0.762343667	1.796456667	0.297956	0.128445	0.0253075	0.0763912	1.246846667	0.440784333	0.232233567	1.840523667	0.0403652	2.646745	2.2844325	4.51304	2.097196667	0.187075333	0.571192333	0.189148	2.937153333	0.0832555	0.0630542	0.09092495	0.281885333	0.34	1.165132167	1.043631	0.257691333	0.558226	0.936925333	0.36283075	1.122247	1.168876667	1.487536667	0.104010033	0.1331155	0.0411583	5.356006667	0.0792425	0.03634085	0.03126755	12.09566667	0.296784333	0.928875	21.84465	0.652002667	0.659653333	0.509125333	1.527884	1.0630575	3.14066	1.66554	3.78406	0.185606	0.851808667	0.321861	5.548176667	0.125059	0.071685033	0.1887095	0.209125	0.0840543	0.0429882	0.900628333	0.253141333	0.574570333	1.06121425	0.813764667	0.444578667	0.287436	2.052633333	0.447956333	1.96237	5.354896667	2.01739	0.600092	0.759193333	0.361363	0.818134	1.04298	2.449725	1.505585	2.13697	1.90651	1.52357	1.6641325	1.55369	1.658166667	0.662266667	18.35406667	0.608688	2.116083333	0.755103333	0.709297333	3.675276667	2.927723333	1.644156667	0.622763	0.025446255	39.26873333	1.406796667	3.41999	0.056294733	0.686526	1.462236667	8.58164	1.024824	1.804966371	170	39.26873333	0	0	0.751760333	0.929262667	0.486507333	0	0.148552333	0.25146	0.265051395	0.422907489	0.312041116	0.446402349	0.350954479	0.202643172	0.34948605	0.372246696	0.278267254	0.375183554	0.422173275	0.202643172	0.089574156	0.798091043	0.112334802	0.374449339	0.305433186	0.320117474	0.464023495	0.265051395	0.27092511	0.227038942	0.180014695	0.263041881	0.32182219	0.169728141	0.142542248	0.260837619	0.216017634	0.20573108	0.311535636	0.138868479	0.17340191	0.14474651	0.018368846	0.181484203	0.240264511	0.22850845	0.203526819	0.254959589	0.243938281	0.152094048	0.367107195	24.88986784	51.46842878	75.03671072	99.6328928	0.146842878	25.62408223	49.55947137	73.4948605	100	0.073421439	23.86196769	48.45814978	75.55066079	99.48604993	0.146842878	24.22907489	48.97209985	74.66960352	100	0.293685756	26.57856094	50.80763583	77.16593245	99.55947137	0.073421439	22.1732746	50.88105727	72.54038179	99.6328928	0.073421439	24.08223201	49.6328928	75.40381791	99.48604993	0.146842878	25.55066079	48.75183554	73.93538913	100	0.367107195	24.88986784	51.76211454	74.96328928	99.6328928	0.146842878	25.62408223	50.14684288	76.21145374	100	0.293685756	24.66960352	49.26578561	75.84434655	99.55947137	0.073421439	22.1732746	50.88105727	72.54038179	99.6328928	0.440528634	22.09985316	50.88105727	73.86196769	99.6328928	0.073421439	25.1835536	49.85315712	75.1835536	100	0.367107195	23.78854626	49.77973568	75.91776799	99.55947137	0.073421439	27.97356828	51.46842878	76.43171806	100	0.293685756	23.05433186	48.45814978	72.98091043	99.48604993	0.367107195	23.1277533	48.6784141	74.52276065	99.92657856	0.146842878	25.03671072	49.92657856	76.72540382	100	0.367107195	24.88986784	51.46842878	75.03671072	99.6328928	0.073421439	24.30249633	48.09104258	71.8061674	99.41262849	0.074119374	0.055528376	0.069227006	0.065802348	0.07167319	0.043297456	0.035469667	0.06702544	0.067759295	0.056996086	0.066536204	0.061154599	0.050880626	0.061643836	0.081457926	0.071428571	0.019818938	0.015659408	0.022510399	0.016148764	0.019084903	0.010765843	0.00978713	0.015904086	0.018350869	0.016882799	0.016393443	0.017372156	0.014680695	0.017861512	0.014925373	0.018350869	0.021042329	0.013457304	0.021776364	0.01541473	0.013701982	0.00831906	0.006361634	0.014925373	0.010276486	0.005872278	0.010276486	0.009053095	0.012967947	0.012967947	0.021776364	0.019329582	0.023489112	0.010276486	0.016148764	0.017861512	0.020797651	0.008563739	0.011499878	0.016148764	0.022021042	0.015170051	0.012233912	0.017127477	0.012723269	0.010765843	0.020797651	0.016882799	0.00978713	0.016148764	0.008808417	0.016148764	0.01810619	0.015659408	0.007829704	0.020063616	0.017127477	0.019084903	0.027648642	0.017616834	0.010521165	0.020063616	0.023978468	0.016882799	0	chlo	Cytoplasm	Soluble	0.0116	0.6695	0.0042	0.0333	0.0074	0.0026	0.0106	0.0002	0.0119	0.2487	0	26460229	127386950	10127057	21252	4089	4795	10	479.5	436	62312003	chr7	21252	1	270	0.546	43	4	9	chlo	E.R.	cyto	E.R._vacu	nucl	Sobic.002G107200	0.241016	0.0426	1.176751751	Zm00042ab319000	0.019116	0.0081	1	0	0.023354697	0	2.563662528	0.604332305	0	0	0	0	0.836703775	0.336581487	0	0	0	0	0.492171305	0.292726295	0	0.325742756	0.381794434	0	0.431876261	0.220841172	0	0.011597557	0.063244896	0.002832566	0.006656344	0.040643587	0.002266053	0.001510949	4.05e-05	7.08e-05	0	0	1	0	0	0	0	0	0	0	0	0	1	Cytoplasm	Soluble	0.981440591	59.17557707	0.47	0.53898051	0.4928786	0.446776612	0.425787106	1.357143	0.5714286	1.392857	0.6785714	1.016949	0.3050847	0.5084746	0.8135593	1.220339	2.135593	0.7916667	1.208333	1.295775	0.7042254	0.8666667	1.133333	0.8947368	1.105263	1.268293	0.7317073	1.274336	0.9557522	1.309735	0.460177	1.222222	0.7777778	1.243902	0.9146341	0.8414634	0.6	1.2	1.6	0.65	0.65	1.3	0.984127	1.015873	1	0.8421053	1.157895	1.253731	0.4179104	1.970149	0.358209	1.445255	0.7883212	1.270073	0.4379562	1.007299	1.051095	1.333333	0.8717949	0.974359	0.8205128	1	0.8235294	1.176471	1.407407	0.6666667	0.7037037	1.222222	0	0	3	-5608.32	0.339285714	0.142857143	0.348214286	0.169642857	0.169491525	0.050847458	0.084745763	0.13559322	0.203389831	0.355932203	0.395833333	0.604166667	0.647887324	0.352112676	0.433333333	0.566666667	0.447368421	0.552631579	0.634146341	0.365853659	0.318584071	0.238938053	0.327433628	0.115044248	0.611111111	0.388888889	0.414634146	0.304878049	0.280487805	0.1	0.2	0.266666667	0.108333333	0.108333333	0.216666667	0.492063492	0.507936508	1	0.421052632	0.578947368	0.313432836	0.104477612	0.492537313	0.089552239	0.240875912	0.131386861	0.211678832	0.072992701	0.167883212	0.175182482	0.333333333	0.217948718	0.243589744	0.205128205	1	0.411764706	0.588235294	0.351851852	0.166666667	0.175925926	0.305555556	0	0	1	Sobic.002G107400.1	M1	nc	singleton	822	0	23	21	295	671.0864398	0	0.00014899	3.729345771221936	-8.811632045	2.1394492341552467
Zm00001eb052980	0	0	670.4564304	0	0	0	0	0	0	0	0	0	0	0	0	0	0	0	0	0	0	0	0	670.4564304	1	670.4564304	0.0484949	0.101963	0.05892135	0.0383477	0.02913305	0.04494055	0	0	0.0562054	0.02043555	0	0.08929495	0.070867	0.05968585	0.0352112	0.02547865	0	0	0	0	0.0473031	0	0.153005	0.0853151	0.225009	0.264339	0	0	0	0.506963	0	0.408012	0.394421	0.349949	0	3.27174	1.88947	1.02204	0.496864	0.485237	0.350913	0.598506	0.5211	0.291176	0.129231	0.08293175	0.050022	0	130.9146667	0.0436712	0.0220765	0	0	0	0	0.0226216	0	0.118172	0	0.04738355	0	0.11499856	0	0	0	0.032332433	0	0.010759367	0.0649759	0	0.0318711	0.0243176	0	0.176406333	0.241808667	0	0	0.0914594	0.030152875	0.054845133	0.003595683	0	0.0167902	0.00872075	0	0	0.0707255	0	0.0467556	0.0291114	0.4493265	0	0	0.022729967	0	0.099198375	0.06189	0.167277333	0.290610733	0.1146191	0	0.060955	3.192143333	0	0.0170123	0	0.103369667	0.042365333	0	0.08887905	0	0.567461333	0	0.04011474	0	0.100639567	0.254665667	0.1406923	0	0	0	0	0	0	0	0	0	0	0.042539133	0	0.130389767	0.014853275	0	0	0.061735667	0.036189	0.066117867	0.101409	0.0291666	0.066296433	0.078617267	0	0.0072433	0	0	0.38730725	0.251795	0.2134085	0.46634625	0.260066	0.463055	0.025199233	0	0	0	2.269965667	0.015984467	0.307131	0.410286233	0.149013267	0	0	0	0	0.940256667	0.689989333	7.927393333	1.442364333	0.459112667	0.571676667	2.189859667	0.6576715	1.613840885	106	130.9146667	0	635.2426667	0.171802933	0.135621	0.074603267	2.811593333	0.702022333	0.1469642	0.309278351	0.429553265	0.261168385	0.450171821	0.295532646	0.254295533	0.274914089	0.374570447	0.350515464	0.340206186	0.405498282	0.254295533	0.154639175	0.759450172	0.085910653	0.525773196	0.213058419	0.261168385	0.453608247	0.309278351	0.237113402	0.220689655	0.151724138	0.186206897	0.210344828	0.189655172	0.155172414	0.175862069	0.168965517	0.196551724	0.217241379	0.134482759	0.210344828	0.2	0.034482759	0.103448276	0.193103448	0.268965517	0.131034483	0.251724138	0.217241379	0.120689655	1.718213058	23.71134021	51.54639175	72.16494845	99.31271478	0.687285223	21.30584192	44.67353952	70.79037801	96.90721649	0.343642612	38.48797251	56.70103093	85.91065292	100	0.687285223	25.08591065	46.04810997	71.13402062	99.65635739	1.374570447	32.3024055	58.7628866	73.19587629	98.62542955	0.343642612	21.30584192	48.10996564	79.03780069	100	0.343642612	39.51890034	57.04467354	86.25429553	100	0.687285223	25.08591065	46.73539519	71.13402062	96.56357388	1.718213058	20.27491409	48.10996564	69.41580756	99.31271478	0.687285223	19.24398625	47.0790378	70.79037801	96.56357388	1.374570447	30.58419244	56.0137457	73.5395189	99.65635739	0.343642612	21.30584192	48.10996564	79.03780069	100	1.718213058	23.71134021	48.45360825	72.16494845	99.31271478	0.343642612	25.08591065	49.14089347	76.63230241	100	2.405498282	17.18213058	54.98281787	66.32302405	83.16151203	0.343642612	20.96219931	47.0790378	68.72852234	100	1.374570447	38.48797251	55.32646048	85.56701031	99.65635739	2.06185567	27.14776632	53.60824742	79.3814433	98.62542955	0.687285223	32.64604811	49.82817869	73.5395189	99.65635739	1.718213058	23.71134021	51.54639175	72.16494845	99.31271478	0.343642612	20.6185567	37.11340206	76.63230241	100	0.038857143	0.048	0.052571429	0.030857143	0.056	0.097142857	0.121142857	0.051428571	0.059428571	0.128	0.106285714	0.048	0.016	0.052571429	0.061714286	0.032	0.011441648	0.006864989	0.012585812	0.008009153	0.012585812	0.018306636	0.013729977	0.003432494	0.005720824	0.020594966	0.026315789	0	0.006864989	0.006864989	0.013729977	0.003432494	0.011441648	0.020594966	0.018306636	0.005720824	0.018306636	0.020594966	0.042334096	0.016018307	0.02402746	0.043478261	0.034324943	0.019450801	0.004576659	0.017162471	0.019450801	0.010297483	0.012585812	0.012585812	0.02173913	0.011441648	0.017162471	0.037757437	0.04805492	0.025171625	0.02402746	0.037757437	0.030892449	0.013729977	0.003432494	0.014874142	0.022883295	0.006864989	0.003432494	0.008009153	0	0.004576659	0.008009153	0.020594966	0.017162471	0.006864989	0.005720824	0.026315789	0.014874142	0.014874142	0.001144165	0.013729977	0.005720824	0.011441648	0	chlo	Nucleus	Soluble	0.6533	0.2828	0.001	0.0017	0.05	0.0012	0.005	0.0008	0.001	0.0031	0	129076012	6922837	84617808	1399	876	1364	2	682	358	-112578794	chr1	1399	1	130	0.714	11	4	5	chlo	mito	E.R.	none	none	Sobic.001G152800	0.891916	0.0912	1.102251782	Zm00042ab054430	53.816116	1.8365	11	0	0	0	0.989118713	1.203351799	1.349913877	0	0	0	0.466647383	0.97798525	0.486760935	0	0	0	0.214392803	0.57754796	0.798200898	1.080372497	1.770248717	1.509229931	0.752511667	2.128533001	0.955110962	0.000708142	0.016728503	0.0147214	0.000495699	0.014154887	0.001133027	0	0	0.00428936	0	0	1	0	0	0	0	0	0	0	0	0	0	Nucleus	Soluble	0.882519322	48.57007748	0.667	0.70877193	0.633333333	0.557894737	0.757894737	0.3	1.5	0.3	1.9	0.162162162	2.594594595	1.135135135	0.972972973	0.324324324	0.810810811	1.25	0.75	0.888888889	1.111111111	0.615384615	1.384615385	0.5	1.5	0.25	1.75	0	1.636363636	1.090909091	1.272727273	0.166666667	1.833333333	0.6	1.2	1.2	0.272727273	0.545454545	1.090909091	1.363636364	0.545454545	2.181818182	0.5	1.5	1	1.142857143	0.857142857	0.842105263	1.263157895	0.421052632	1.473684211	0.666666667	2.333333333	0	2	0	1	0.8	1.2	0.4	1.6	0	0.5	1.5	0	1.565217391	0	2.434782609	0	3	0	-1414.43	0.075	0.375	0.075	0.475	0.027027027	0.432432432	0.189189189	0.162162162	0.054054054	0.135135135	0.625	0.375	0.444444444	0.555555556	0.307692308	0.692307692	0.25	0.75	0.125	0.875	0	0.409090909	0.272727273	0.318181818	0.083333333	0.916666667	0.2	0.4	0.4	0.045454545	0.090909091	0.181818182	0.227272727	0.090909091	0.363636364	0.25	0.75	1	0.571428571	0.428571429	0.210526316	0.315789474	0.105263158	0.368421053	0.111111111	0.388888889	0	0.333333333	0	0.166666667	0.2	0.3	0.1	0.4	0	0.25	0.75	0	0.391304348	0	0.608695652	0	1	0	Sobic.001G152800.1	M1	nc	singleton	17					0	1	6705.564304	1	8.810692953844779	3.4911991177187622
Zm00001eb128020	197.7524349	228.9041753	0	109.8201323	348.781263	534.9738142	196.6864853	51.57899287	0	273.2210841	240.8574163	669.5345839	531.4930207	488.1055835	632.4145039	37.63902255	116.8599813	147.0010126	158.0349466	229.7480229	57.12117209	80.93373448	293.0420104	267.8334949	21	669.5345839	19.0924	17.15255	16.91525	16.983795	17.04449	17.62395	16.21016	16.9007	21.2879	18.56415	20.56325	17.3841	21.12875	19.87725	19.06385	18.82565	5.73516	4.2971225	0	7.7375675	11.9784	13.1119	11.0672	15.6113	15.08	17.1044	10.6174	8.23643	12.5875	9.08794	0	14.559	18.9868	22.8884	0	10.5938	8.95121	10.084	14.6832	16.4057	12.4205	16.286	21.6511	22.5731	13.52005	13.37445	9.550085	10.23824	3.956403333	6.753432	6.222936667	17.40106667	7.5153	4.14866	14.7034	17.6952	7.822135	10.9988	12.384425	28.3985	7.96902	6.40558	19.9689	11.08345	6.646966667	22.54136667	14.71023333	5.273683333	7.218936667	13.63115	35.96285	15.2251	15.68623333	41.40216667	27.94026667	21.8413	12.56344667	7.81964	6.0270025	5.03832	17.0264	6.276956667	22.1015	7.250255	4.473333333	13.80795	19.70755	20.93635	6.16614	4.556153333	28.85113333	13.94486667	37.3193	25.9194	28.64056667	6.4505575	7.100366667	11.27116333	10.65108333	11.74386667	12.0906	29.73575	7.964663333	12.3638	38.8198	16.187	9.115356667	4.37211	31.03803333	10.0432925	8.666276667	26.97733333	23.5696	5.54224	8.33818	5.201926667	12.4608	3.616316667	5.727223333	21.2401	8.88377	3.55119	12.8409	8.736463333	19.69665	8.739825	11.3665	31.44585	11.58213333	4.294633333	4.747223333	20.916725	9.632443333	11.97	13.58186667	27.62536667	5.431506667	5.86039	4.16706	9.037543333	22.5076	17.26896667	29.00763333	26.9176	13.3856	8.4920175	7.751645	9.4875375	8.3681275	10.964425	7.6489825	13.84783333	11.10369	23.81416667	5.50124	21.43503333	21.542	35.65816667	39.76476667	17.66916667	19.661	22.30633333	40.39126667	0.11958675	11.06945667	19.498	8.552463333	13.04556667	31.57876667	19.5665	11.96800667	40.50325	14.93224316	170	41.40216667	0	0.030038867	3.22827	4.742066667	5.005256667	0.007820933	6.935123333	8.99996	0.290657439	0.394463668	0.314878893	0.401384083	0.349480969	0.249134948	0.356401384	0.346020761	0.297577855	0.314878893	0.435986159	0.249134948	0.131487889	0.761245675	0.107266436	0.474048443	0.259515571	0.266435986	0.470588235	0.290657439	0.238754325	0.246527778	0.177083333	0.246527778	0.298611111	0.180555556	0.21875	0.204861111	0.211805556	0.211805556	0.28125	0.128472222	0.270833333	0.215277778	0.027777778	0.166666667	0.239583333	0.208333333	0.145833333	0.28125	0.180555556	0.142361111	0.692041522	30.79584775	59.8615917	82.35294118	99.30795848	1.038062284	19.03114187	45.32871972	66.0899654	98.96193772	0.346020761	25.95155709	46.36678201	74.74048443	100	1.038062284	18.68512111	43.59861592	67.12802768	98.96193772	0.692041522	33.56401384	56.05536332	78.5467128	100	0.346020761	26.64359862	50.17301038	77.85467128	98.61591696	0.346020761	28.71972318	46.36678201	74.74048443	100	1.038062284	16.60899654	43.59861592	66.0899654	98.96193772	0.692041522	29.41176471	59.8615917	81.31487889	99.30795848	1.038062284	21.4532872	48.09688581	67.8200692	98.96193772	0.692041522	26.29757785	50.51903114	77.16262976	100	0.346020761	26.64359862	50.17301038	77.85467128	98.61591696	4.498269896	19.72318339	56.40138408	79.58477509	98.61591696	0.346020761	24.56747405	47.40484429	70.58823529	100	0.692041522	30.79584775	52.24913495	83.73702422	97.57785467	0.346020761	20.76124567	49.82698962	73.01038062	99.65397924	2.76816609	34.25605536	53.63321799	76.47058824	100	3.460207612	21.4532872	46.71280277	72.3183391	99.30795848	1.038062284	24.22145329	50.51903114	70.93425606	100	0.692041522	30.79584775	59.8615917	82.35294118	99.30795848	0.346020761	19.03114187	42.56055363	67.47404844	98.96193772	0.064441887	0.043728423	0.062140391	0.058688147	0.062140391	0.087456847	0.075949367	0.059838895	0.064441887	0.082853855	0.059838895	0.057537399	0.036823936	0.071346375	0.067894131	0.044879171	0.017281106	0.00921659	0.023041475	0.014976959	0.016129032	0.00921659	0.008064516	0.010368664	0.024193548	0.017281106	0.012672811	0.006912442	0.010368664	0.013824885	0.024193548	0.010368664	0.019585253	0.011520737	0.016129032	0.014976959	0.017281106	0.026497696	0.02764977	0.016129032	0.013824885	0.031105991	0.013824885	0.017281106	0.008064516	0.024193548	0.014976959	0.012672811	0.017281106	0.013824885	0.017281106	0.016129032	0.012672811	0.032258065	0.016129032	0.021889401	0.013824885	0.017281106	0.012672811	0.016129032	0.010368664	0.01843318	0.014976959	0.013824885	0.010368664	0.00921659	0.005760369	0.011520737	0.016129032	0.019585253	0.024193548	0.011520737	0.012672811	0.017281106	0.020737327	0.017281106	0.008064516	0.014976959	0.013824885	0.008064516	0	cyto	Cytoplasm	Soluble	0.0322	0.4457	0.0799	0.0207	0.0176	0.0342	0.0152	0.0025	0.1849	0.1671	0	48784578	37604302	25770374	13514	870	1274	7	182	117	80446981	chr3	14958	2	287	0.476	8	0	4	cyto	none	none	none	none	none	none	none	none	Zm00042ab131240	0.000016	0	1	0.049525975	0.002772472	0	2.518125061	1.484133885	5.615641728	0.069465267	0.107060828	0	0	0	0	0.088203064	0.050098521	0	2.785064607	4.132676513	0	3.873882313	4.21188236	1.619332826	3.409594529	5.628787269	0	0.020845131	0.038936379	0.006171542	0.012987207	0.018034111	0.002871303	0.000134406	0	0.003002552	0	0	0	0	0	0	0	0	0	0	0	0	1	Cytoplasm	Soluble	0.893772948	58.48829437	0.551	0.625899281	0.537769784	0.449640288	0.597122302	1.257143	1.6	0.8	0.3428571	0.8181818	1.909091	0.5454545	0.8181818	0.8181818	1.090909	1.25	0.75	0.6153846	1.384615	0.6666667	1.333333	0.2857143	1.714286	0.8888889	1.111111	1.473684	1.894737	0.2105263	0.4210526	1	1	1	1.166667	0.8333333	0.6428571	0.8571429	0.4285714	2.785714	0	1.285714	1	1	1	0.6666667	1.333333	0.5454545	1.454545	0.9090909	1.090909	0	1.6	1.6	1.6	0.4	0.8	0.8888889	0.8888889	1.777778	0.4444444	1	0.8333333	1.166667	1.090909	1.636364	0.1818182	1.090909	0	0	3	-1276.1	0.314285714	0.4	0.2	0.085714286	0.136363636	0.318181818	0.090909091	0.136363636	0.136363636	0.181818182	0.625	0.375	0.307692308	0.692307692	0.333333333	0.666666667	0.142857143	0.857142857	0.444444444	0.555555556	0.368421053	0.473684211	0.052631579	0.105263158	0.5	0.5	0.333333333	0.388888889	0.277777778	0.107142857	0.142857143	0.071428571	0.464285714	0	0.214285714	0.5	0.5	1	0.333333333	0.666666667	0.136363636	0.363636364	0.227272727	0.272727273	0	0.266666667	0.266666667	0.266666667	0.066666667	0.133333333	0.222222222	0.222222222	0.444444444	0.111111111	1	0.416666667	0.583333333	0.272727273	0.409090909	0.045454545	0.272727273	0	0	1	no_Sorghum_syntelog_detected	nc	nssd	nssd	322	0	7	11	331	669.5345839	0	0.000149335	1.0586957147177556	-8.809317259	1.0027723952932597
Zm00001eb407790	104.5499964	57.25892837	0	57.87362308	16.30113326	91.52255071	29.9999303	190.3598919	0	0	69.19766411	105.5110043	126.3867453	83.95661214	0	59.59065783	170.7962835	13.60442303	329.8275712	669.2705276	229.98026	0	82.02237663	138.2227878	18	669.2705276	10.20595	10.638055	10.53061	10.02917	12.218635	10.50357	10.050445	12.240335	10.670855	10.27637	12.197955	10.483845	10.829535	9.64838	10.90728	11.157245	15.6163	6.785365	10.90516	9.015455	13.9421	7.88354	12.608	16.1526	16.6893	11.3772	15.452	15.6982	10.4404	12.4432	0	13.5426	8.41375	12.6313	0	7.30518	10.4817	14.8965	12.0008	13.6792	13.4655	12.3673	14.5789	13.9241	7.505975	5.041195	7.28708	10.64085	8.20512	11.486618	7.998703333	20.8235	11.09293333	6.041003333	16.75	11.32535	11.02915	11.66895	16.138425	12.39675	9.877236667	11.92728	8.38752	11.51035	10.08540667	21.7536	16.30866667	10.5569	12.65693333	15.43295	10.837	12.3915	19.62066667	10.72975667	6.56094	5.83463	9.9403	11.56865	11.35118	8.26402	15.92763333	9.945843333	25.71903333	18.12805	8.595326667	14.488	11.7676	14.19455	9.8144	10.78423333	5.747103333	16.7237	14.00846667	16.163	15.44943333	10.4332875	15.33346667	16.5482	15.4816	11.06299667	13.89475	14.87075	11.46321	15.81035	11.7384	12.4428	9.465063333	10.47709667	16.05056667	13.046	14.09583333	10.82466667	9.59616	10.315784	13.7566	8.67112	13.388	6.198326667	14.08703333	21.27933333	13.7934	7.80114	13.50025	18.8331	13.6508	9.885395	17.64835	12.17995	18.9655	8.962953333	9.82109	18.125075	13.45433333	14.46473333	7.315616667	10.63425667	9.662606667	12.2331	8.88602	12.8336	11.07406667	12.46626667	9.635786667	13.0644	8.70875	10.0314125	9.4491175	10.700125	9.9700525	10.6869325	10.081935	31.56166667	31.1671	32.3715	9.23906	23.37693333	31.1332	20.47816667	25.4715	30.54993333	32.18343333	27.36356667	29.37673333	0.698569	13.4874	18.2606	9.84862	14.11646667	43.25723333	16.99223333	12.80953333	29.70075	13.37053582	171	43.25723333	0	1.166794667	5.553906667	6.323773333	6.08738	8.560886667	6.75953	12.33896667	0.332535885	0.413875598	0.253588517	0.466507177	0.284688995	0.248803828	0.284688995	0.368421053	0.346889952	0.38277512	0.368421053	0.248803828	0.145933014	0.732057416	0.122009569	0.387559809	0.299043062	0.313397129	0.435406699	0.332535885	0.232057416	0.242206235	0.170263789	0.230215827	0.258992806	0.21822542	0.182254197	0.208633094	0.211031175	0.225419664	0.29736211	0.179856115	0.220623501	0.208633094	0.050359712	0.175059952	0.225419664	0.20383693	0.163069544	0.290167866	0.254196643	0.122302158	0.717703349	26.79425837	49.28229665	75.59808612	98.5645933	0.4784689	18.42105263	44.49760766	69.61722488	100	0.23923445	36.12440191	57.17703349	77.27272727	99.28229665	0.4784689	21.05263158	47.84688995	69.61722488	100	2.153110048	31.57894737	60.04784689	82.05741627	99.28229665	0.23923445	20.81339713	43.77990431	71.29186603	98.5645933	0.23923445	28.70813397	54.784689	76.31578947	99.28229665	0.4784689	18.42105263	46.6507177	69.61722488	100	0.717703349	26.55502392	49.28229665	75.83732057	98.5645933	0.4784689	21.05263158	47.36842105	69.85645933	100	2.153110048	31.57894737	56.93779904	79.90430622	99.28229665	0.23923445	20.81339713	43.77990431	71.29186603	98.5645933	0.717703349	20.81339713	51.9138756	73.44497608	98.5645933	0.23923445	24.16267943	50.23923445	75.11961722	100	4.784688995	26.79425837	43.06220096	74.16267943	98.32535885	0.23923445	18.66028708	43.30143541	75.35885167	99.5215311	2.870813397	36.12440191	55.98086124	76.79425837	99.28229665	1.674641148	29.18660287	49.28229665	71.05263158	100	0.4784689	26.31578947	51.4354067	75.11961722	100	0.717703349	26.79425837	49.28229665	75.59808612	98.5645933	0.23923445	16.98564593	46.6507177	71.53110048	99.76076555	0.082802548	0.046178344	0.075636943	0.059713376	0.058917197	0.054936306	0.052547771	0.049363057	0.077229299	0.067675159	0.078821656	0.065286624	0.045382166	0.046974522	0.082006369	0.056528662	0.02310757	0.013545817	0.035059761	0.011155378	0.011155378	0.015139442	0.007171315	0.012749004	0.020717131	0.014342629	0.029482072	0.011155378	0.019123506	0.007968127	0.024701195	0.007968127	0.019920319	0.005577689	0.01752988	0.015936255	0.011155378	0.009561753	0.01752988	0.016733068	0.010358566	0.019920319	0.011952191	0.010358566	0.007968127	0.011952191	0.019123506	0.010358566	0.027091633	0.012749004	0.019123506	0.01752988	0.019123506	0.018326693	0.01752988	0.012749004	0.025498008	0.013545817	0.016733068	0.02310757	0.011155378	0.015139442	0.021513944	0.01752988	0.012749004	0.014342629	0.003984064	0.014342629	0.01752988	0.011952191	0.010358566	0.007171315	0.020717131	0.019920319	0.020717131	0.020717131	0.007171315	0.011952191	0.016733068	0.020717131	0	chlo	Mitochondrion	Soluble	0.0002	0.0025	0.0002	0.9236	0.0002	0	0.0714	0	0	0.0018	0	42536736	123916544	25505537	16869	1257	1704	18	94.67	127	66889206	chr10	17189	5	320	0.49	18	3	8	chlo	mito	none	none	none	Sobic.008G051200	0.105816	0.0285	1.26933545	Zm00042ab427330	0.014416	0.0071	1	0.055318653	0.003142451	0	4.374976695	2.664046904	14.03910432	0.044477761	0.129632924	0	0	0	0	0.001260069	0.030427258	0	2.544792716	5.830451031	22.63988003	1.175871618	4.080800911	7.697169052	0.558258655	3.323517642	0.827762834	0.026586672	0.001058773	0.016299567	0.003739916	2.52e-05	0.003431488	0	0	0.012439143	0	0	0	0	0	0	0	0	0	0	0	0	1	Mitochondrion	Soluble	0.935572761	59.98871266	0.504	0.583941606	0.5304136	0.476885645	0.454987835	0.7179487	1.435897	1.025641	0.8205128	1	0.6	0.4	1.2	1	1.8	1.428571	0.5714286	1.310345	0.6896552	0.8333333	1.166667	1.076923	0.9230769	1.090909	0.9090909	1.463415	0.6829268	1.268293	0.5853659	1.333333	0.6666667	0.5625	1.125	1.3125	0.3529412	0.7058824	1.058824	1.764706	1.058824	1.058824	0.7741935	1.225806	1	1.411765	0.5882353	1.73913	0.173913	0.8695652	1.217391	1.5	1	0.75	0.75	0.75	1.25	1.62963	0.5925926	0.8888889	0.8888889	1	1.230769	0.7692308	1.405405	1.297297	0.4324324	0.8648649	0	3	0	-1776.75	0.179487179	0.358974359	0.256410256	0.205128205	0.166666667	0.1	0.066666667	0.2	0.166666667	0.3	0.714285714	0.285714286	0.655172414	0.344827586	0.416666667	0.583333333	0.538461538	0.461538462	0.545454545	0.454545455	0.365853659	0.170731707	0.317073171	0.146341463	0.666666667	0.333333333	0.1875	0.375	0.4375	0.058823529	0.117647059	0.176470588	0.294117647	0.176470588	0.176470588	0.387096774	0.612903226	1	0.705882353	0.294117647	0.434782609	0.043478261	0.217391304	0.304347826	0.25	0.166666667	0.125	0.125	0.125	0.208333333	0.407407407	0.148148148	0.222222222	0.222222222	1	0.615384615	0.384615385	0.351351351	0.324324324	0.108108108	0.216216216	0	1	0	Sobic.008G051200.1	M1	singleton	singleton	374	0	15	4	272	669.2705276	0	0.000149394	2.029149643298094	-8.808922853	1.3362648337323346
Zm00001eb137760	386.0357056	255.5624697	48.85184297	540.2354729	410.7212369	479.1371665	141.4044772	197.0830023	82.49798409	369.6150586	311.3253667	666.1051077	668.3218714	535.9145502	27.89043344	217.4876762	148.5407663	184.2187802	601.998669	638.2850731	212.1381849	98.90238459	411.5557523	331.9056101	23	668.3218714	5.985065	5.805695	5.298345	5.707375	5.885495	6.047955	4.53191	5.97099	6.328095	5.76265	5.411035	5.76551	5.99664	5.763735	5.76169	5.3325	0	0.07599715	0	0.010682575	0	0.000819191	0	0.166435	0	0	0.857283	0.000691865	0.736058	0	0	0.204942	0.0417546	0.017209	0	0	0	0	0.000132275	0	0	0.0659368	0.234318	0.000335312	3.45277	2.49531	6.192465	6.47787	3.02134	5.18566	3.049183333	8.32025	7.15015	4.435643333	3.793955	8.27259	5.707305	4.34748	3.74518	6.02099	4.56467	4.884278	7.501936667	4.277135	3.58389	10.13300333	7.249833333	5.297256667	4.913083333	3.60464	6.71268	6.5471	7.634343333	7.71845	4.57512	5.24932	5.301086667	6.28564	5.592295	5.227613333	7.028236667	3.62252	8.031706667	9.17579	4.5896	4.743905	8.463415	8.41501	4.594553333	4.434306667	7.230176667	8.659706667	8.577616667	7.361603333	7.674093333	4.7937325	7.686826667	6.163363333	5.405266667	4.46265	3.95446	6.67568	3.15862	4.5061	6.61709	5.964685	5.621233333	4.904866667	4.960593333	4.5468	5.604336667	5.90586	6.23206	5.042432	9.13128	4.86974	5.355736667	3.996566667	4.24812	8.943166667	10.4442	4.490356667	5.03402	3.463403333	6.92243	3.62093	4.34377	8.313035	6.246816667	3.311276667	3.537126667	8.2572875	6.801123333	7.415946667	4.84823	4.222076667	4.038163333	7.88097	5.164053333	6.07663	3.27524	4.902453333	3.66577	4.20915	6.07562	5.1078525	4.715485	4.75395	4.9475625	4.9394275	4.8621075	5.788673333	5.17426	10.90426667	6.64924	7.648493333	7.062613333	10.88075	13.2367	8.716403333	6.950753333	7.08854	3.512053333	0.002921125	5.43218	14.88016667	0.23245349	7.486756667	12.50843333	14.5955	2.47643	8.13942	5.401878588	159	14.88016667	0	0.0630825	5.551313333	3.76744	1.506896667	0.058524267	1.58608	3.305996667	0.369022869	0.363825364	0.267151767	0.411642412	0.351351351	0.237006237	0.280665281	0.336798337	0.382536383	0.33991684	0.423076923	0.237006237	0.153846154	0.692307692	0.153846154	0.523908524	0.206860707	0.269230769	0.436590437	0.369022869	0.194386694	0.278876171	0.178980229	0.188345473	0.287200832	0.186264308	0.181061394	0.18314256	0.200832466	0.265348595	0.290322581	0.164412071	0.202913632	0.213319459	0.040582726	0.209157128	0.192507804	0.238293444	0.121748179	0.318418314	0.159209157	0.139438085	2.702702703	22.97297297	49.48024948	73.5966736	99.58419958	0.207900208	19.02286902	44.49064449	72.24532225	100	0.103950104	34.82328482	55.71725572	77.44282744	99.06444906	0.207900208	17.25571726	41.47609148	71.41372141	100	1.559251559	32.95218295	52.91060291	75.57172557	99.58419958	0.103950104	27.13097713	54.05405405	76.09147609	98.33679834	0.103950104	32.74428274	55.50935551	76.50727651	99.06444906	0.207900208	18.2952183	43.13929314	71.51767152	100	2.702702703	23.49272349	50.51975052	74.11642412	99.58419958	0.207900208	19.02286902	43.34719335	71.41372141	100	0.623700624	29.002079	50.72765073	75.36382536	99.68814969	0.103950104	27.13097713	54.05405405	76.09147609	98.33679834	2.702702703	27.13097713	51.87110187	74.53222453	98.33679834	0.103950104	25.88357588	50.31185031	75.77962578	100	3.222453222	19.64656965	45.94594595	71.1018711	99.27234927	0.103950104	31.18503119	53.84615385	75.77962578	100	0.415800416	27.33887734	51.66320166	75.05197505	99.06444906	0.207900208	12.88981289	37.21413721	72.24532225	99.8960499	0.311850312	30.76923077	54.15800416	76.81912682	100	2.702702703	22.97297297	49.48024948	73.5966736	99.58419958	0.103950104	15.28066528	38.25363825	71.51767152	99.68814969	0.068213296	0.047783934	0.088642659	0.046745152	0.060941828	0.059210526	0.051939058	0.063711911	0.091759003	0.086911357	0.077216066	0.046398892	0.030124654	0.041897507	0.084833795	0.05367036	0.014894354	0.010045029	0.03186699	0.011430551	0.014894354	0.012816072	0.010045029	0.010045029	0.028749567	0.0211292	0.027710426	0.01073779	0.003117423	0.007966747	0.019743679	0.015933495	0.020090059	0.014201593	0.017319016	0.009352269	0.014547974	0.012469692	0.02078282	0.011430551	0.014201593	0.019397298	0.012123311	0.006234846	0.013508833	0.015240734	0.022861101	0.012123311	0.027017665	0.014547974	0.03221337	0.018011777	0.019397298	0.023553862	0.013162452	0.030827849	0.025285764	0.026324905	0.013508833	0.012123311	0.006927607	0.007966747	0.015933495	0.015587115	0.006234846	0.009005888	0.007273987	0.007620367	0.012123311	0.01039141	0.007966747	0.011430551	0.023553862	0.020090059	0.023900242	0.017319016	0.006581226	0.01073779	0.026324905	0.010045029	0	chlo	Cytoplasm	Soluble	0.2953	0.5802	0.0003	0.0239	0.0088	0.0007	0.0784	0.003	0.0028	0.0065	0	47791258	134180138	102961055	4631	2889	3523	2	1761.5	128	-16133945	chr3	4779	2	506	0.511	30	4	16	chlo	nucl	mito	none	none	Sobic.008G112800	0.164316	0.0128	1.077898683	Zm00042ab142080	0.009516	0.001	1	0	0	0	0	0	0	0	0	0	0	0	0	0	0	0	0	0	0	0	0	0	0	0	0	0.024518701	0.014793438	0.018007209	0.000991398	0.000428936	0.003860424	0.000566513	0	0.008149783	0	0	0	0	0	0	0	0	0	0	0	0	1	Cytoplasm	Soluble	0.967719301	60.11350525	0.538	0.633909287	0.5350972	0.436285097	0.543196544	1.478992	1.07563	0.9411765	0.5042017	0.9565217	1.391304	0.2608696	0.7826087	0.7826087	1.826087	0.8235294	1.176471	1.081967	0.9180328	0.7272727	1.272727	0.32	1.68	0.5747126	1.425287	1	1.428571	0.6428571	0.9285714	1.230769	0.7692308	2.108108	0.7297297	0.1621622	0.3	1.26	1.56	1.2	0.72	0.96	0.4556962	1.544304	1	0.6666667	1.333333	1.172414	0.8965517	0.8275862	1.103448	1.08	0.84	1.32	0.6	1.56	0.6	1.073171	0.9756098	1.658537	0.2926829	1	0.6153846	1.384615	1.527273	0.6545455	0.5090909	1.309091	0	0	3	-4199.08	0.369747899	0.268907563	0.235294118	0.12605042	0.15942029	0.231884058	0.043478261	0.130434783	0.130434783	0.304347826	0.411764706	0.588235294	0.540983607	0.459016393	0.363636364	0.636363636	0.16	0.84	0.287356322	0.712643678	0.25	0.357142857	0.160714286	0.232142857	0.615384615	0.384615385	0.702702703	0.243243243	0.054054054	0.05	0.21	0.26	0.2	0.12	0.16	0.227848101	0.772151899	1	0.333333333	0.666666667	0.293103448	0.224137931	0.206896552	0.275862069	0.18	0.14	0.22	0.1	0.26	0.1	0.268292683	0.243902439	0.414634146	0.073170732	1	0.307692308	0.692307692	0.381818182	0.163636364	0.127272727	0.327272727	0	0	1	Sobic.008G112800.1	M2	nc	singleton	66	1	19	28	62	668.3218714	0	0.073234951	1.0033279438131175	-2.6140825	1.0195023923543316
Zm00001eb300750	53.26336177	40.15074482	48.71541724	93.74263924	147.3508599	82.13051267	42.84137683	110.9345058	41.96880492	160.8126895	0	45.20753347	121.411333	216.525143	667.779581	60.04927854	110.7657017	58.22587177	239.3105525	231.0696296	88.50691224	77.38071452	82.61048035	128.2160747	22	667.779581	45.59605	48.06675	33.1605	41.33415	29.16815	46.6141	37.675	35.2171	34.91605	32.50575	32.48785	31.77765	27.67545	35.59905	33.3132	30.6566	11.7797	12.651275	11.53781	10.83229	2.70999	1.88418	3.96767	3.18355	2.86087	2.70596	2.63196	3.12253	1.22717	2.8229	0	2.97616	4.59867	5.93348	0	1.2907	1.34147	1.0586	2.91981	4.28484	3.2792	3.02601	5.69205	6.15004	12.65625	10.4623	5.948405	6.72013	10.61613333	6.370832	5.117326667	6.504556667	10.53729	8.377293333	15.3056	32.8573	7.69741	11.68684	15.0960075	31.68455	6.378093333	8.50651	18.428	11.0053225	7.175626667	5.44283	6.583043333	11.97413667	8.35832	12.28785	44.0714	30.2995	10.27875	64.5821	49.2468	20.86166667	21.73776667	9.80642	11.283005	8.16524	15.57643333	6.342996667	7.39202	12.9676	9.984633333	11.8309	34.859	24.71965	5.864786667	6.63831	50.43511667	8.50948	37.55506667	20.18973333	11.72723333	6.4644675	11.14876667	10.6761	10.38514333	15.7188	10.79605	34.8549	7.755863333	11.6724	42.40425	27.07715	11.26273333	6.145443333	10.06977333	10.350725	8.599593333	50.3678	12.02056667	5.540398	12.57255	9.209483333	9.267353333	3.823813333	8.73876	6.558953333	14.7502	9.170346667	14.726	11.02163333	21.17915	9.36517	12.6736	35.6408	11.28556667	4.86801	5.15135	13.824125	8.744063333	8.50961	16.08323333	18.5623	6.308206667	13.0606	8.94738	10.4942	27.60106667	20.56916667	22.23833333	15.1413	17.7731	5.8017325	5.44816	6.530645	5.983765	5.5220825	5.451485	23.3089	22.26286667	9.718726667	6.651693333	10.34492333	16.6867	15.29153333	15.61753333	25.827	20.282	35.82493333	57.18813333	4.119585	8.45448	9.862603333	3.616436667	8.81903	20.38926667	10.45663333	12.79263333	14.7216	15.34035594	171	64.5821	0	1.72721	7.91746	8.194943333	9.755846667	1.753933333	12.04272333	13.3533	0.30726257	0.398510242	0.294227188	0.398510242	0.340782123	0.260707635	0.320297952	0.351955307	0.327746741	0.340782123	0.398510242	0.260707635	0.121042831	0.756052142	0.122905028	0.450651769	0.288640596	0.260707635	0.441340782	0.30726257	0.251396648	0.22761194	0.212686567	0.203358209	0.248134328	0.225746269	0.180970149	0.214552239	0.229477612	0.229477612	0.240671642	0.192164179	0.214552239	0.180970149	0.035447761	0.173507463	0.248134328	0.235074627	0.164179104	0.307835821	0.222014925	0.132462687	1.117318436	29.42271881	53.63128492	77.83985102	99.62756052	0.372439479	17.69087523	45.43761639	72.06703911	100	0.186219739	28.86405959	53.0726257	73.55679702	99.25512104	0.372439479	16.5735568	48.60335196	75.60521415	99.81378026	0.744878957	28.86405959	53.0726257	75.04655493	99.0689013	0.186219739	26.0707635	48.04469274	73.18435754	100	0.186219739	27.18808194	50.27932961	73.55679702	100	0.372439479	15.82867784	46.36871508	72.06703911	99.81378026	1.117318436	30.16759777	53.44506518	76.72253259	99.62756052	0.372439479	16.38733706	48.60335196	75.41899441	99.81378026	0.744878957	27.37430168	53.0726257	75.23277467	99.0689013	0.186219739	26.0707635	48.04469274	73.18435754	100	1.117318436	28.49162011	51.21042831	76.72253259	99.62756052	0.186219739	23.27746741	48.60335196	72.9981378	100	9.310986965	29.05027933	55.86592179	79.70204842	98.51024209	0.186219739	21.60148976	45.06517691	71.50837989	99.62756052	7.448789572	29.98137803	52.32774674	74.48789572	100	0.558659218	22.71880819	54.74860335	78.2122905	99.81378026	0.372439479	23.09124767	48.60335196	72.25325885	99.44134078	1.117318436	29.42271881	53.63128492	77.83985102	99.62756052	0.186219739	22.34636872	45.06517691	73.18435754	100	0.078735276	0.048357099	0.079975201	0.067575945	0.070675759	0.060136392	0.048977061	0.05083695	0.080595164	0.069435834	0.078115313	0.047737136	0.044017359	0.052696838	0.069435834	0.052696838	0.024193548	0.012406948	0.02853598	0.013647643	0.01426799	0.015508685	0.008064516	0.010545906	0.024193548	0.017990074	0.024193548	0.013027295	0.014888337	0.009305211	0.025434243	0.017990074	0.019851117	0.011166253	0.016129032	0.023573201	0.021091811	0.013027295	0.012406948	0.013647643	0.009925558	0.015508685	0.016129032	0.007444169	0.013647643	0.011166253	0.014888337	0.011166253	0.026054591	0.013647643	0.022952854	0.017990074	0.013647643	0.017990074	0.017990074	0.019851117	0.026054591	0.021712159	0.015508685	0.014888337	0.008064516	0.01674938	0.013027295	0.009925558	0.008684864	0.011166253	0.012406948	0.0117866	0.021712159	0.013647643	0.010545906	0.006823821	0.020471464	0.01426799	0.022332506	0.012406948	0.007444169	0.015508685	0.016129032	0.013647643	0	mito	Plastid	Soluble	0	0.0008	0	0.334	0	0	0.6647	0	0	0.0003	0	49218463	150145184	7723619	5342	1614	1938	11	176.18	69	85062282	chr7	5342	2	255	0.649	20	1	7	mito	cyto_mito	none	none	none	Sobic.002G043600	0.130316	0.0069	1.052948218	Zm00042ab314240	0.010916	0	1	0.525181951	0.009084967	0	17.48094925	1.262997489	0	0.458770615	0.185932491	0	0	0	0	0.032142268	0.126957716	0	9.55500313	3.338470537	0	4.143087196	3.013207735	1.21449962	2.40318242	2.871013843	0	0.018946821	0.001229146	0.003860424	0.000869994	2.67e-05	0	0.000283257	0	0.003002552	0	0	0	0	0	0	0	0	0	0	0	0	1	Plastid	Soluble	0.964076924	60.4821563	0.507	0.595284872	0.516699411	0.438113949	0.493123772	1	1.142857	0.7857143	1.071429	0.9375	0.75	0.75	1.125	1.5	0.9375	0.6666667	1.333333	1.217391	0.7826087	0	2	0.8421053	1.157895	0.7906977	1.209302	1.128205	0.8205128	1.230769	0.8205128	1.090909	0.9090909	1.25	0.5833333	1.166667	0.5625	0.5625	1.5	1.125	0.5625	1.6875	0.9090909	1.090909	1	1	1	1.241379	0.8275862	1.241379	0.6896552	0.7058824	1.058824	1.411765	0.7058824	1.058824	1.058824	0.9032258	1.806452	1.032258	0.2580645	1	0.7142857	1.285714	1.052632	1.157895	0.8421053	0.9473684	0	0	3	-2280.2	0.25	0.285714286	0.196428571	0.267857143	0.15625	0.125	0.125	0.1875	0.25	0.15625	0.333333333	0.666666667	0.608695652	0.391304348	0	1	0.421052632	0.578947368	0.395348837	0.604651163	0.282051282	0.205128205	0.307692308	0.205128205	0.545454545	0.454545455	0.416666667	0.194444444	0.388888889	0.09375	0.09375	0.25	0.1875	0.09375	0.28125	0.454545455	0.545454545	1	0.5	0.5	0.310344828	0.206896552	0.310344828	0.172413793	0.117647059	0.176470588	0.235294118	0.117647059	0.176470588	0.176470588	0.225806452	0.451612903	0.258064516	0.064516129	1	0.357142857	0.642857143	0.263157895	0.289473684	0.210526316	0.236842105	0	0	1	Sobic.002G043600.1	M1	nc	singleton	179	0	0	2	216	667.779581	0	0.073090148	2.790423505	-2.616061699	1.5963054696501329
Zm00001eb117640	0	0	0	0	20.58971173	0	0	0	0	0	0	42.34021498	24.30584497	0	667.6624103	92.27901195	0	77.92015729	0	49.50248471	0	109.0603658	59.64512487	127.0339252	9	667.6624103	22.3968	20.213715	15.45892	17.89875	17.78585	23.4627	14.565465	28.33504	16.9746	13.4146	14.325705	24.1327	15.995125	20.96145	20.1373	15.260735	0	0	0	0.12975575	0.0871634	0.0584977	0.0376089	0.470567	0.473832	0.341288	0	0	0.385623	0.847279	0	0.50361	0.420796	0.221131	0	0.536764	0.0309779	0.200625	0.301329	0.421081	0.414791	0.97936	0.443399	0.387933	7.9547	8.50684	3.320605	2.28223	3.106343333	1.2107018	2.331006667	0.386967	0.774964333	0.575389667	3.473525	30.57965	7.369855	1.962765	6.53196	36.0688	1.139697667	0.9682366	25.07776667	2.0620225	1.307382333	0.689403	0.710677333	0.467185333	1.96235	3.78545	39.9603	27.7965	0.271592667	28.59023333	54.2767	2.634596667	17.42203333	0.749737	0.7414305	0.629544333	1.398088667	1.132147333	0.567692333	0.6004765	0.640106667	3.713935	35.00655	19.81925	2.17397	0.897565667	48.99425	0.252207333	1.280863333	0.276728333	0.530271667	1.9762325	0.431471333	1.290116667	1.133543333	12.24229667	2.98839	27.69525	0.808382	4.18858	42.23695	18.3947	2.783623333	0.905315667	0.315742667	0.77727025	0.572629667	78.34216667	0.376077667	2.770638	0.751494	0.803986667	0.470915333	3.189963333	0.938760667	0.401428	0.303219	0.570947333	3.395135	1.52184	16.8589	1.32004	3.01951	22.0803	1.296763333	0.578409667	1.653866667	1.3655185	0.801317	0.627215333	32.0859	1.146100667	2.14704	0.50413	0.45498	0.537245	46.35013333	17.75966667	14.91203333	33.0238	5.63172	2.948405	2.6921625	3.0497775	1.95486	2.436115	2.0301875	0.686858333	0.680686667	0.884797667	1.148595333	0.936894333	2.293586667	1.796533333	1.27532	1.843163333	1.566666667	2.062723333	50.13336667	0	4.641676667	1.437916667	2.29848	3.97263	1.000055667	1.592096667	4.851016667	2.930325	7.767394293	164	78.34216667	0	0.009567633	0.008796233	0.0085689	0	0	0.0554266	0.0265006	0.298666667	0.413333333	0.288	0.432	0.346666667	0.221333333	0.32	0.378666667	0.301333333	0.370666667	0.408	0.221333333	0.125333333	0.768	0.106666667	0.437333333	0.266666667	0.296	0.509333333	0.298666667	0.192	0.213903743	0.176470588	0.28342246	0.307486631	0.184491979	0.14973262	0.29144385	0.200534759	0.195187166	0.288770053	0.165775401	0.168449198	0.179144385	0.029411765	0.147058824	0.22459893	0.22459893	0.192513369	0.294117647	0.189839572	0.096256684	1.6	28.26666667	53.6	75.73333333	99.73333333	0.8	19.2	47.2	72.8	98.93333333	0.266666667	26.93333333	48.26666667	78.4	100	0.8	18.93333333	43.2	71.73333333	98.93333333	0.533333333	34.13333333	56.8	79.73333333	100	0.266666667	22.13333333	46.4	72.53333333	99.73333333	0.266666667	28.53333333	50.13333333	77.33333333	100	0.8	17.86666667	44.53333333	73.06666667	98.93333333	1.6	28.26666667	52.53333333	75.2	99.73333333	0.8	17.86666667	38.66666667	68.26666667	98.4	0.533333333	35.46666667	60.26666667	79.73333333	100	0.266666667	22.13333333	46.4	72.53333333	99.73333333	4.8	22.13333333	44	74.4	99.73333333	0.266666667	25.06666667	49.86666667	75.46666667	100	8.8	25.6	49.6	67.2	99.46666667	0.266666667	23.2	50.13333333	75.2	100	0.533333333	26.4	48.26666667	76.26666667	99.2	2.133333333	24.53333333	50.4	73.86666667	98.93333333	0.533333333	22.4	44.53333333	71.46666667	100	1.6	28.26666667	53.6	75.73333333	99.73333333	0.266666667	27.73333333	57.86666667	74.93333333	98.93333333	0.042590949	0.050576752	0.076308784	0.02484472	0.047027507	0.078083407	0.105590062	0.058562555	0.082519965	0.098491571	0.123336291	0.052351375	0.022182786	0.062111801	0.051464064	0.023957409	0.004440497	0.013321492	0.023090586	0.001776199	0.005328597	0.011545293	0.023090586	0.010657194	0.011545293	0.023978686	0.031971581	0.008880995	0.006216696	0.011545293	0.004440497	0.002664298	0.01598579	0.008880995	0.01687389	0.005328597	0.017761989	0.014209591	0.028419183	0.017761989	0.023090586	0.031083481	0.036412078	0.015097691	0.007104796	0.021314387	0.021314387	0.008880995	0.019538188	0.01598579	0.034635879	0.011545293	0.011545293	0.03374778	0.03374778	0.019538188	0.036412078	0.035523979	0.029307282	0.022202487	0.005328597	0.01687389	0.020426288	0.009769094	0.002664298	0.012433393	0.001776199	0.005328597	0.012433393	0.018650089	0.020426288	0.010657194	0.011545293	0.007992895	0.025754885	0.006216696	0.003552398	0.012433393	0.005328597	0.002664298	0	chlo	Plastid	Membrane	0.0007	0.0206	0.0006	0.1091	0.0011	0.0004	0.833	0	0.001	0.0335	0	144566929	2286336	240726184	3394	1128	1834	10	183.4	167	-119564713	chr2	4454	6	539	0.536	17	1	6	chlo	mito	none	none	none	Sobic.002G030900	0.466816	0.0267	1.057195983	Zm00042ab120750	0.038116	0.0046	1	0.031190304	0.025250277	0	0.100507224	1.239817005	0.789699618	0	0	0	0	0	0	0.02167318	0.319796781	0	0.015007496	2.303191258	1.886656669	0.080778497	3.524870235	1.020961885	0.080424684	4.386068002	0.594954537	0.002974195	0	0.036459557	0.001628726	0	0.006005104	0.000141628	0	0.018015311	0	1	0	0	0	0	0	0	0	0	0	0	1	Plastid	Membrane	0.882734745	45.28388894	0.645	0.664835165	0.5700549	0.475274725	0.802197802	0.5581395	1.581395	0.372093	1.488372	0.4444444	1.111111	0.4444444	2.444444	0	1.555556	0.1666667	1.833333	0.375	1.625	0	2	0.6153846	1.384615	0.1666667	1.833333	0.1904762	1.714286	0.952381	1.142857	2	0	0.1875	2.0625	0.75	0.1764706	0	0.8823529	2.117647	0.1764706	2.647059	0.3	1.7	1	0.3333333	1.666667	0.6315789	0.6315789	0.8421053	1.894737	0.2727273	1.909091	0.8181818	0.8181818	0.5454545	1.636364	0.5	1.75	0	1.75	1	0	2	0.1290323	1.548387	0.2580645	2.064516	0	3	0	-1771.08	0.139534884	0.395348837	0.093023256	0.372093023	0.074074074	0.185185185	0.074074074	0.407407407	0	0.259259259	0.083333333	0.916666667	0.1875	0.8125	0	1	0.307692308	0.692307692	0.083333333	0.916666667	0.047619048	0.428571429	0.238095238	0.285714286	1	0	0.0625	0.6875	0.25	0.029411765	0	0.147058824	0.352941176	0.029411765	0.441176471	0.15	0.85	1	0.166666667	0.833333333	0.157894737	0.157894737	0.210526316	0.473684211	0.045454545	0.318181818	0.136363636	0.136363636	0.090909091	0.272727273	0.125	0.4375	0	0.4375	1	0	1	0.032258065	0.387096774	0.064516129	0.516129032	0	1	0	Sobic.002G030900.1	M2	singleton	singleton	169	0	16	9	267	667.6624103	0	0.000149754	6.121905822	-8.80651753	10.332686408721274
Zm00001eb321720	166.5380374	312.0666063	0	558.502517	667.4393678	663.1920771	391.511549	512.6673953	447.8459689	306.2165034	39.38227633	473.4486844	434.70804	308.3605579	20.83871817	284.1582326	405.9228578	149.1413593	372.8802773	381.3247514	175.8537667	90.70589519	170.1685339	333.3124533	22	667.4393678	8.675085	8.919925	9.781955	9.953005	9.93364	8.17529	8.634895	8.64006	11.44298	10.02014	10.31358	9.58989	9.68955	10.940995	11.25381	9.77697	3.02823	9.41358	3.091679219	8.8681725	0.696658	1.62204	1.1917	0.584082	0.174671	0.323074	0.000731132	2.05375	0.410359	1.0365	0	0.873758	0.452758	0.837746	0	1.24298	0.273786	0.000729368	0.139339	1.00399	0.000765345	1.28129	1.5246	2.59001	10.9209	10.44019	10.44487	9.19751	6.784076667	17.24418	11.1655	11.57753333	10.73594	4.874516667	16.72385	19.3223	11.47355	17.62145	17.037075	16.1507	10.26275333	13.6102	13.94153333	16.20115	18.1529	15.1297	13.26586667	8.469813333	14.3646	17.2448	16.86145	16.0566	17.26783333	11.38596667	10.75856667	5.042363538	15.12396667	12.49155	8.869145	5.675813333	9.92359	16.1755	13.22583333	18.0885	8.23707	17.40855	18.0006	17.9067	12.02873333	12.85196667	10.50580167	18.02846667	13.0506	17.83343333	19.90283333	14.160925	15.0971	15.23063333	14.7032	12.45943333	13.6168	16.5506	13.0978	21.3189	18.0788	17.8076	10.61106667	14.07196667	16.4071	8.0760375	16.52923333	10.03141	11.22686667	9.746914	13.9935	8.79876	11.05896667	11.55453333	18.73146667	13.7415	11.2611	7.485256667	18.08405	15.5315	12.5863	12.39685	21.0968	15.2542	14.4083	10.67102	15.54293333	13.916235	18.85566667	15.40923333	12.31390667	6.152143333	14.2042	10.3585	6.43207	11.65341	10.59213333	12.35216667	7.27549	10.6953	6.81703	11.35605	11.661925	11.392475	11.374275	10.591085	10.1953875	46.9239	37.45303333	29.81826667	9.00957	47.91596667	25.17976667	52.34466667	57.1791	35.08636667	37.75363333	25.01983333	15.08013333	1.88663	12.98359333	23.9692	24.65713333	26.46043333	39.2328	26.2836	41.63333333	89.6158	13.5409891	171	89.6158	0	7.87613	24.89793333	19.49463333	16.11968333	31.7331	15.80736667	23.69636667	0.26007326	0.545787546	0.194139194	0.567765568	0.194139194	0.238095238	0.241758242	0.494505495	0.263736264	0.388278388	0.373626374	0.238095238	0.10989011	0.831501832	0.058608059	0.278388278	0.205128205	0.516483516	0.380952381	0.26007326	0.358974359	0.176470588	0.136029412	0.213235294	0.198529412	0.272058824	0.0625	0.283088235	0.154411765	0.165441176	0.286764706	0.205882353	0.128676471	0.154411765	0.014705882	0.102941176	0.069852941	0.301470588	0.275735294	0.191176471	0.301470588	0.121323529	1.831501832	14.65201465	64.1025641	83.88278388	100	0.732600733	29.3040293	46.52014652	67.76556777	99.26739927	0.366300366	17.58241758	46.15384615	72.52747253	96.33699634	0.732600733	26.73992674	48.35164835	72.52747253	99.26739927	3.663003663	14.65201465	53.47985348	76.92307692	100	0.366300366	24.54212454	49.45054945	74.35897436	97.8021978	0.366300366	24.54212454	46.15384615	71.42857143	97.06959707	0.732600733	27.10622711	46.88644689	69.23076923	99.26739927	1.831501832	15.38461538	64.1025641	83.88278388	100	0.732600733	26.73992674	48.71794872	69.96336996	99.26739927	3.663003663	21.61172161	52.01465201	78.38827839	100	0.366300366	24.54212454	49.45054945	74.35897436	97.8021978	1.831501832	16.84981685	65.56776557	78.02197802	97.8021978	0.366300366	25.64102564	47.61904762	73.62637363	100	4.761904762	11.72161172	63.73626374	72.89377289	90.10989011	0.366300366	16.84981685	49.45054945	75.45787546	99.26739927	2.197802198	27.83882784	54.57875458	76.55677656	97.06959707	1.098901099	27.47252747	48.71794872	71.79487179	100	0.732600733	20.14652015	45.42124542	68.86446886	99.26739927	1.831501832	14.65201465	64.1025641	83.88278388	100	0.366300366	29.3040293	47.98534799	71.79487179	98.9010989	0.065773447	0.059683313	0.065773447	0.051157125	0.071863581	0.082825822	0.038976857	0.06455542	0.068209501	0.059683313	0.085261876	0.062119367	0.036540804	0.056029233	0.085261876	0.046285018	0.01097561	0.023170732	0.018292683	0.013414634	0.017073171	0.020731707	0.009756098	0.012195122	0.008536585	0.020731707	0.025609756	0.01097561	0.01097561	0.003658537	0.02804878	0.008536585	0.026829268	0.015853659	0.015853659	0.013414634	0.026829268	0.019512195	0.015853659	0.020731707	0.012195122	0.008536585	0.01097561	0.007317073	0.008536585	0.014634146	0.026829268	0.014634146	0.019512195	0.015853659	0.02195122	0.009756098	0.013414634	0.019512195	0.008536585	0.018292683	0.031707317	0.013414634	0.012195122	0.02804878	0.01097561	0.019512195	0.023170732	0.008536585	0.008536585	0.004878049	0.009756098	0.013414634	0.014634146	0.023170732	0.004878049	0.013414634	0.015853659	0.017073171	0.036585366	0.015853659	0.006097561	0.018292683	0.007317073	0.014634146	0	nucl	Nucleus	Soluble	0.7698	0.2041	0.0112	0.0132	0.0012	0	0.0005	0	0	0	0	99253164	1673557	115586336	4090	822	1700	8	212.5	166	-63409921	chr7	4191	4	712	0.527	5	3	4	nucl	mito	extr	chlo	vacu	Sobic.002G306400	0.124016	0.0494	1.398335699	Zm00042ab337030	0.009916	0.0094	2	0	0	0	0	0	0	0	0	0	0	0	0	0	0	0	0	0	0	0	0	0	0	0	0	0.015052436	0.000505374	0.021446798	0.001911982	0	0	7.08e-05	0	0.014154887	0	0	0	0	0	0	0	0	0	0	0	0	1	Nucleus	Soluble	0.910476958	59.02467648	0.533	0.551724138	0.595785441	0.639846743	0.421455939	1.411765	1.647059	0.4705882	0.4705882	1.2	0.9	1.2	0.3	1.2	1.2	0.4545455	1.545455	0.25	1.75	1	1	0	2	0.75	1.25	1.52381	0.5714286	1.52381	0.3809524	0	2	3	0	0	0.6666667	0	2.666667	0	1.333333	1.333333	0.8	1.2	1	0.8888889	1.111111	1.189189	0.2162162	1.945946	0.6486486	1.5	0.375	1.5	0.375	0.9375	1.3125	1.714286	1.142857	0	1.142857	1	1.384615	0.6153846	1	0.5	1	1.5	0	3	0	-1178.03	0.352941176	0.411764706	0.117647059	0.117647059	0.2	0.15	0.2	0.05	0.2	0.2	0.227272727	0.772727273	0.125	0.875	0.5	0.5	0	1	0.375	0.625	0.380952381	0.142857143	0.380952381	0.095238095	0	1	1	0	0	0.111111111	0	0.444444444	0	0.222222222	0.222222222	0.4	0.6	1	0.444444444	0.555555556	0.297297297	0.054054054	0.486486486	0.162162162	0.25	0.0625	0.25	0.0625	0.15625	0.21875	0.428571429	0.285714286	0	0.285714286	1	0.692307692	0.307692308	0.25	0.125	0.25	0.375	0	1	0	Sobic.002G306400.1	M1	paired	singleton	112	0	0	0	209	667.4393678	0	0.000149804	1.0064043049402331	-8.80618346	1.5672725301284889
Zm00001eb209270	88.65990428	159.3383553	0	331.0502831	666.7900705	359.2603446	61.92578205	107.8388613	0	388.3268831	43.51971257	406.8483408	280.563209	403.4700244	0	94.44205838	214.3280208	108.8353456	66.67868339	104.7150029	0	143.6528118	359.8644988	231.0583259	19	666.7900705	6.088875	5.523755	4.41291	7.444205	5.46769	5.365535	5.12428	5.94943	7.174565	6.78829	5.54619	6.87266	5.86571	6.24174	6.185095	6.502525	0.229002	0.44155025	0.186223925	2.8482375	10.4668	3.40427	9.44565	11.1686	11.9843	11.1744	13.3493	11.7229	11.8445	16.282	0	16.4705	13.7102	14.7605	0	15.169	11.983	11.1488	10.9879	16.3201	10.7538	12.4211	20.9941	20.811	4.69807	4.87004	9.506725	3.252735	2.12294	6.418014	4.32278	6.589123333	1.56233	0.771962667	5.45412	1.49657	0.8690695	7.171135	4.17285	1.678445	6.02078	6.254538	1.67162	4.858545	7.71502	9.42991	5.405716667	1.426373333	7.452486667	5.247295	1.09442	1.11631	9.616413333	1.883965	0.337498533	6.065556667	1.811656667	9.19	2.6422325	1.74815	6.433908333	6.96235	7.640793333	3.86116	0.631572667	6.00315	0.742831	1.237029	6.850523333	4.4201	0.717035833	12.3905	7.578086667	11.2475	8.84149	6.0602725	5.75706	11.2698	9.574256667	4.841476667	3.3443	1.560345	9.481196667	5.52374	1.13103	1.39705	5.22844	6.497953333	8.586666667	9.153425	8.13514	0.447137667	9.516863333	5.470442	5.043265	2.061323333	11.3154	2.567696667	4.749576667	7.129846667	1.95568	0.66888	5.81593	4.585473333	2.09624	6.52341	5.64402	1.266761	9.22105	5.6904	4.776066667	7.9900025	10.12976333	9.0134	1.575199333	6.12913	5.738106667	3.87069	1.963273333	10.07489	5.167953333	6.07507	1.757071667	2.23045	5.82287	6.5931425	6.68229	6.3347425	7.82579	5.790315	7.93467	26.7486	23.55403333	5.767556667	0.308045	17.03113333	13.72116667	23.04996667	24.9823	22.01763333	19.99583333	23.3431	4.03989	0.044852	5.671906667	11.89233333	4.981636667	13.94996667	15.02216667	13.03193333	9.120023333	19.558	7.24443263	171	26.7486	0	0.441092	2.950996667	1.441533333	1.794721333	0.604117667	3.260736667	7.035353333	0.239506173	0.449382716	0.311111111	0.466666667	0.35308642	0.180246914	0.320987654	0.419753086	0.259259259	0.407407407	0.412345679	0.180246914	0.091358025	0.804938272	0.103703704	0.459259259	0.234567901	0.30617284	0.52345679	0.239506173	0.237037037	0.193069307	0.178217822	0.264851485	0.309405941	0.178217822	0.116336634	0.262376238	0.190594059	0.20049505	0.331683168	0.150990099	0.143564356	0.155940594	0.017326733	0.165841584	0.217821782	0.284653465	0.143564356	0.25990099	0.252475248	0.111386139	0.49382716	28.39506173	55.80246914	75.55555556	99.75308642	0.740740741	20	43.20987654	70.86419753	100	0.24691358	30.12345679	52.09876543	78.27160494	99.50617284	0.49382716	20.74074074	41.97530864	69.87654321	100	0.987654321	28.88888889	53.58024691	78.27160494	99.25925926	0.24691358	31.60493827	57.03703704	70.86419753	99.75308642	0.24691358	30.12345679	52.09876543	79.01234568	99.50617284	0.740740741	20.49382716	42.96296296	69.87654321	100	0.49382716	26.91358025	55.80246914	75.55555556	99.75308642	0.49382716	20.98765432	44.19753086	71.11111111	100	0.740740741	25.92592593	51.11111111	76.54320988	99.25925926	0.24691358	31.60493827	57.03703704	70.86419753	99.75308642	2.716049383	28.39506173	57.5308642	68.39506173	99.75308642	0.24691358	24.69135802	47.90123457	74.07407407	100	0.49382716	22.96296296	52.83950617	75.30864198	97.28395062	0.24691358	24.9382716	49.13580247	74.81481481	99.75308642	0.987654321	31.60493827	57.03703704	83.45679012	99.50617284	0.49382716	20.98765432	42.96296296	69.13580247	100	0.987654321	23.45679012	45.18518519	73.08641975	100	0.49382716	28.39506173	55.80246914	75.55555556	99.75308642	0.24691358	24.44444444	54.81481481	77.03703704	95.80246914	0.047658176	0.034511093	0.070665571	0.045193098	0.063270337	0.071487264	0.056696795	0.077239113	0.059983566	0.091207888	0.101889893	0.053410025	0.026294166	0.071487264	0.078060805	0.050944947	0.012335526	0.009046053	0.018914474	0.007401316	0.006578947	0.012335526	0.005756579	0.009868421	0.013980263	0.018914474	0.023848684	0.013157895	0.007401316	0.013157895	0.012335526	0.012335526	0.018092105	0.011513158	0.019736842	0.013980263	0.022203947	0.011513158	0.019736842	0.018092105	0.004934211	0.023848684	0.018092105	0.009868421	0.009046053	0.029605263	0.024671053	0.013980263	0.013157895	0.009046053	0.024671053	0.013157895	0.018092105	0.025493421	0.018914474	0.028782895	0.025493421	0.032072368	0.027960526	0.016447368	0.003289474	0.013980263	0.021381579	0.014802632	0.004111842	0.004934211	0.007401316	0.009868421	0.016447368	0.022203947	0.012335526	0.020559211	0.015625	0.016447368	0.032072368	0.013980263	0.006578947	0.014802632	0.019736842	0.009868421	0	cyto	Peroxisome	Soluble	0.0139	0.3892	0.0021	0.0558	0.0209	0.0066	0.078	0.0014	0.0163	0.4157	0	138426954	48349074	1889598	7865	1218	2000	5	400	484	-123301831	chr4	7865	2	298	0.409	15	1	6	cyto	chlo	nucl	mito	pero	none	none	none	none	Zm00042ab218550	0.024916	0.0049	1	0	0	0	0.854554176	0.902111121	0.446698774	0	0	0	0	0	0	0	0.03936211	0	1.476513915	0.878924392	0.943328334	0.66040228	2.217305828	0.421923679	0.431876261	2.503234593	0.131689542	0.002867252	0.066913954	0.056619547	0.000110279	0.019748516	0.000428936	0	0	0	0	0	0	0	0	0	0	0	0	0	0	0	1	Peroxisome	Soluble	0.921838226	57.75676916	0.576	0.626598465	0.5639386	0.501278772	0.613810742	0.9166667	1.5	0.75	0.8333333	0.3157895	2.210526	0.3157895	0.6315789	0.3157895	2.210526	0.4	1.6	1	1	0.8571429	1.142857	1	1	0.4666667	1.533333	1.106383	1.531915	0.5957447	0.7659574	1.25	0.75	1.263158	1.263158	0.4736842	0.2608696	1.304348	0.9130435	1.956522	0.5217391	1.043478	0.6666667	1.333333	1	0.6	1.4	0.9411765	0.9411765	0.9411765	1.176471	1.421053	1.894737	0.6315789	0.9473684	0.3157895	0.7894737	1.6	1	1	0.4	1	1	1	1.066667	1.466667	0.2666667	1.2	0	0	3	-1813.44	0.229166667	0.375	0.1875	0.208333333	0.052631579	0.368421053	0.052631579	0.105263158	0.052631579	0.368421053	0.2	0.8	0.5	0.5	0.428571429	0.571428571	0.5	0.5	0.233333333	0.766666667	0.276595745	0.382978723	0.14893617	0.191489362	0.625	0.375	0.421052632	0.421052632	0.157894737	0.043478261	0.217391304	0.152173913	0.326086957	0.086956522	0.173913043	0.333333333	0.666666667	1	0.3	0.7	0.235294118	0.235294118	0.235294118	0.294117647	0.236842105	0.315789474	0.105263158	0.157894737	0.052631579	0.131578947	0.4	0.25	0.25	0.1	1	0.5	0.5	0.266666667	0.366666667	0.066666667	0.3	0	0	1	Sobic.004G012400.1	M2	singleton	singleton	116	0	20	22	315	666.7900705	0	0.00014995	1.6389139753523227	-8.805210313	1.070699227083692
Zm00001eb414040	389.9096137	221.9021437	49.08885703	405.1726304	279.6553909	472.2188664	48.00749065	666.6862136	0	185.1304582	86.76364912	328.9067013	315.0428626	371.1201166	63.69941074	44.47688773	332.7882063	354.4764926	408.9690784	304.5690047	480.8760891	114.9875435	321.5259177	283.907892	22	666.6862136	18.67705	16.978335	16.50219	19.44	16.5341	17.83655	17.3054	17.24275	21.16805	18.202105	17.6664	18.719	16.81845	16.962875	19.62895	18.6709	6.14385	2.412395	1.29107775	9.820555	0.668756	0.86142	0.950059	0.936756	1.43918	1.43641	0.702592	0.856167	0.743637	0.889385	0	0.880822	0.990104	0.174349	0	0.942274	0.522086	0.789422	1.48602	0.677303	1.9677	1.07744	0.401888	0.835389	8.249955	7.86596	18.9524	10.62195	8.502126667	19.0029	15.65773333	23.4085	11.13990667	6.437096667	9.74965	8.398065	8.79419	9.84514	10.40955	8.53012	23.43186667	25.10132	6.984523333	20.549775	17.4428	23.32573333	20.21313333	11.64926667	25.83613333	8.850845	9.10318	8.0329	29.06926667	10.14122333	8.001966667	10.27770667	5.595853333	21.38945	13.048825	10.08931667	24.9153	16.43596667	21.56586667	24.3811	7.099293333	8.60303	9.18876	10.0993	22.0345	21.329	11.11445	27.8154	21.76163333	23.88536667	24.94146667	20.2322	21.45946667	19.4782	18.31156667	10.48302667	10.09493	9.09436	11.18916667	8.960015	7.994435	9.014205	14.75413333	20.69586667	20.95873333	26.40605	15.3006	8.840026667	17.62173333	20.9629	16.5412	9.479843333	21.3039	16.59323333	16.16446667	25.32706667	17.9004	7.45493	8.885495	10.82113333	10.31945	11.1873	10.71	8.43523	19.24436667	20.8711	13.96456667	22.202125	18.62016667	17.79003333	6.798473333	11.08933333	20.8338	15.3398	10.6269	18.7071	9.93566	11.45373333	5.44651	8.2858	18.9466	25.972775	27.317575	25.943125	29.026475	24.50895	27.8176	23.49113333	21.85686667	27.5907	8.89295	30.75836667	33.39146667	37.70096667	32.3208	23.75263333	21.5383	26.2503	16.7206	2.589525	15.96	49.7947	13.3955	41.88996667	40.9482	50.7637	16.4375	23.2776	14.92836278	171	50.7637	0	2.612416667	0.300841	0.278024333	0.578830333	0.006239467	0.959963333	1.086968667	0.275479314	0.433905146	0.29061554	0.4419778	0.358224016	0.199798184	0.323915237	0.375378406	0.300706357	0.388496468	0.411705348	0.199798184	0.082744702	0.797174571	0.120080727	0.475277497	0.243188698	0.281533804	0.452068618	0.275479314	0.272452069	0.228282828	0.161616162	0.245454545	0.325252525	0.166666667	0.157575758	0.239393939	0.197979798	0.21010101	0.31010101	0.147474747	0.176767677	0.135353535	0.022222222	0.177777778	0.237373737	0.276767677	0.134343434	0.228282828	0.24040404	0.161616162	1.917255298	23.91523713	48.23410696	73.96569122	99.69727548	0.201816347	28.96064581	52.77497477	78.80928355	100	0.100908174	21.79616549	47.62865792	70.93844601	99.59636731	0.201816347	28.2542886	52.47225025	79.51564077	100	0.605449041	21.99798184	46.82139253	69.52573158	99.69727548	0.100908174	23.61251261	51.76589304	74.87386478	99.79818365	0.100908174	20.88799193	47.62865792	70.83753784	99.79818365	0.201816347	30.07063572	53.68314834	80.82744702	100	1.917255298	23.91523713	47.42684157	73.15842583	99.69727548	0.201816347	28.35519677	51.56407669	76.58930373	100	0.605449041	22.30070636	48.03229062	71.94752775	99.69727548	0.100908174	23.61251261	51.76589304	74.87386478	99.79818365	2.623612513	27.14429869	57.82038345	77.39656912	93.84460141	0.100908174	25.32795156	49.34409687	74.57114026	100	2.018163471	19.97981837	50.95862765	73.46115035	99.69727548	0.100908174	23.10797175	49.04137235	73.56205853	99.69727548	0.605449041	25.63067608	52.16952573	76.48839556	99.89909183	0.302724521	26.94248234	48.63773966	76.08476287	100	0.201816347	24.8234107	49.94954591	72.85570131	99.59636731	1.917255298	23.91523713	48.23410696	73.96569122	99.69727548	0.100908174	27.8506559	52.27043391	79.51564077	100	0.062521008	0.055462185	0.07092437	0.060840336	0.082016807	0.062857143	0.046386555	0.06789916	0.071596639	0.076302521	0.06487395	0.050756303	0.033613445	0.064537815	0.081344538	0.048067227	0.016812374	0.011432414	0.019838601	0.014122394	0.017821116	0.012104909	0.012441157	0.013113652	0.017821116	0.020847344	0.018829859	0.013449899	0.012441157	0.014794889	0.022192334	0.011432414	0.022528581	0.014458642	0.024882313	0.020174849	0.023201076	0.012777404	0.011096167	0.015803631	0.014122394	0.010087424	0.014122394	0.008069939	0.009751177	0.017484869	0.024882313	0.015803631	0.017484869	0.018157364	0.019838601	0.016139879	0.021183591	0.022528581	0.010423672	0.022192334	0.020174849	0.021183591	0.010087424	0.013449899	0.006388702	0.014794889	0.016812374	0.012777404	0.005716207	0.011432414	0.006388702	0.010087424	0.019838601	0.015467384	0.012441157	0.016812374	0.019502354	0.024209818	0.021856086	0.015803631	0.005043712	0.017484869	0.017484869	0.008069939	0	chlo	Cytoplasm	Soluble	0.0443	0.3841	0.0515	0.0789	0.1203	0.0801	0.0431	0.0195	0.0948	0.0834	0	15929498	65450310	32960697	14631	2976	3289	11	299	161	8421693	chr10	14631	1	152	0.454	27	3	9	chlo	nucl	cyto	chlo_mito	nucl_plas	Sobic.007G079300	0.185616	0.0204	1.109904319	Zm00042ab433980	0.001216	0.001	2	0	0	0	0	0	0	0	0	0	0	0	0	0	0	0	0	0	0	0	0	0	0	0	0	0.026614816	0.057500261	0.05833124	0.009322319	0.03846249	0.002498751	0	9.573e-06	0.003860424	0	0	0	0	0	0	0	0	0	0	0	0	1	Cytoplasm	Soluble	0.974045555	59.96551334	0.523	0.590010406	0.5156087	0.441207076	0.550468262	1.289256	1.22314	1.024793	0.4628099	0.75	0.45	0.15	0.75	1.35	2.55	1.090909	0.9090909	0.9259259	1.074074	0.8333333	1.166667	0.8205128	1.179487	0.8615385	1.138462	1.375	1.1875	0.9375	0.5	0.96	1.04	0.9375	1.3125	0.75	0.3157895	1.052632	1.105263	1.263158	0.5789474	1.684211	0.5714286	1.428571	1	0.4285714	1.571429	0.5853659	0.9756098	0.9756098	1.463415	1.034483	1.103448	1.034483	0.7586207	0.9655172	1.103448	0.8813559	1.220339	1.288136	0.6101695	1	0.969697	1.030303	0.8571429	1.357143	0.2142857	1.571429	3	0	0	-4266.24	0.32231405	0.305785124	0.256198347	0.115702479	0.125	0.075	0.025	0.125	0.225	0.425	0.545454545	0.454545455	0.462962963	0.537037037	0.416666667	0.583333333	0.41025641	0.58974359	0.430769231	0.569230769	0.34375	0.296875	0.234375	0.125	0.48	0.52	0.3125	0.4375	0.25	0.052631579	0.175438596	0.184210526	0.210526316	0.096491228	0.280701754	0.285714286	0.714285714	1	0.214285714	0.785714286	0.146341463	0.243902439	0.243902439	0.365853659	0.172413793	0.183908046	0.172413793	0.126436782	0.16091954	0.183908046	0.220338983	0.305084746	0.322033898	0.152542373	1	0.484848485	0.515151515	0.214285714	0.339285714	0.053571429	0.392857143	1	0	0	Sobic.006G208500.1	nc	nc	singleton	145	0	0	4	232	666.6862136	0	0.073770057	1.3863983722904298	-2.60680236	1.0194595115642515
Zm00001eb037210	0	89.4827621	0	0	18.93283632	0	0	0	0	0	0	0	0	28.90281443	0	0	393.3633957	666.5240737	64.21498581	0	275.53162	69.84341954	0	200.8494885	8	666.5240737	0.994132	0.982594	0.71626	1.333605	1.380595	1.099279	1.138471	0.900674	3.905035	3.566765	2.69193	3.4954085	2.802305	2.421125	2.628925	3.026995	1.41878	4.98872	0.44496825	1.6580325	0.803339	1.98988	0.500268	1.64383	1.11547	1.25708	1.19863	1.30086	0.873776	2.89953	0	1.56518	0.888505	1.17302	0	3.85045	1.36036	0.94037	1.1692	2.88392	2.16068	1.73726	1.78896	1.48401	1.1082265	1.46398	5.19375	4.69382	1.460536667	16.40898	28.7524	2.01996	0.205321333	0.110733933	2.365975	0.20889335	1.26385	1.879125	1.18338425	0.963517	37.21496667	49.97898	0.400574	12.457405	17.2187	0.871849667	1.19883	0.166968	53.2236	3.5349	0.1864315	0.310932	1.7717	0.995092333	0.062273667	1.943098	0.619973333	5.322515	0.4310025	0.282301667	9.338898333	15.14066667	1.60717	0.288704	0.173985433	3.074265	0.4445815	0.8114915	37.89686667	17.9101	0.233836667	3.196433333	4.207216667	2.098176667	3.37858	23.265225	1.627294667	5.153016667	7.770043333	0.848941	3.95392	0.9769935	0.88413	2.729615	0.3462695	0.700367	31.7921	34.3746	3.14117	5.810225	4.24135	0.035233233	2.689776667	48.6644	0.9493	0.327572333	4.20362	70.44646667	14.43423333	1.32293	0.170753	0.200996667	1.839175	1.584907	0.566408	1.48478	4.811945	0.9795825	6.563376667	19.69973333	21.7019	5.571135	4.859176667	3.86401	0.219302333	0.989106	33.27356667	0.405613	0.402347667	6.32716	3.237163333	4.042876667	1.706891	1.09882	3.07537	38.312125	41.8442	36.34685	37.506325	30.559675	37.299925	7.930976667	9.51298	1.617276667	0.125557767	7.564943333	9.41125	8.969513333	7.762283333	4.009296667	2.169393333	5.43234	0.277365	2.303865	0.893697667	57.8307	136.56	55.5061	1.027170333	55.54816667	25.0136	5.647705	8.550331756	171	136.56	0	1.991553333	4.716573333	5.049476667	13.05674667	0.548984333	4.667156667	2.85851	0.303030303	0.41322314	0.283746556	0.426997245	0.344352617	0.228650138	0.32231405	0.347107438	0.330578512	0.347107438	0.424242424	0.228650138	0.101928375	0.774104683	0.123966942	0.446280992	0.236914601	0.316804408	0.424242424	0.303030303	0.272727273	0.262430939	0.185082873	0.215469613	0.276243094	0.212707182	0.165745856	0.212707182	0.232044199	0.232044199	0.303867403	0.179558011	0.198895028	0.165745856	0.016574586	0.209944751	0.220994475	0.26519337	0.154696133	0.279005525	0.187845304	0.168508287	0.550964187	23.14049587	46.55647383	70.24793388	99.72451791	2.203856749	22.31404959	52.3415978	76.03305785	100	0.275482094	29.47658402	50.68870523	73.55371901	98.89807163	1.652892562	20.38567493	49.03581267	77.13498623	100	1.377410468	25.06887052	49.86225895	73.27823691	98.89807163	0.275482094	25.34435262	49.31129477	69.6969697	96.69421488	0.275482094	29.47658402	50.68870523	73.27823691	98.89807163	2.203856749	20.93663912	52.61707989	77.96143251	100	0.550964187	23.69146006	46.55647383	69.6969697	99.72451791	2.203856749	20.93663912	48.76033058	73.8292011	100	1.377410468	24.51790634	50.68870523	77.68595041	98.89807163	0.275482094	25.34435262	49.31129477	69.6969697	96.69421488	0.550964187	25.34435262	49.31129477	74.38016529	93.66391185	0.275482094	25.8953168	50.96418733	75.75757576	100	3.03030303	17.3553719	36.36363636	61.43250689	99.72451791	0.275482094	28.92561983	50.68870523	74.65564738	100	1.101928375	25.06887052	52.89256198	73.8292011	98.89807163	2.203856749	17.07988981	44.35261708	74.1046832	99.72451791	1.101928375	29.20110193	49.58677686	75.20661157	100	0.550964187	23.14049587	46.55647383	70.24793388	99.72451791	0.275482094	21.7630854	53.44352617	75.75757576	99.44903581	0.087076077	0.044912924	0.066911091	0.075160403	0.067827681	0.037580202	0.024747938	0.068744271	0.074243813	0.054995417	0.057745188	0.059578368	0.044912924	0.061411549	0.09715857	0.076993584	0.029357798	0.01559633	0.024770642	0.017431193	0.014678899	0.011009174	0.010091743	0.009174312	0.020183486	0.014678899	0.016513761	0.01559633	0.014678899	0.013761468	0.027522936	0.019266055	0.031192661	0.006422018	0.01559633	0.014678899	0.01559633	0.000917431	0.005504587	0.01559633	0.00733945	0.002752294	0.008256881	0.006422018	0.008256881	0.013761468	0.02293578	0.023853211	0.023853211	0.008256881	0.017431193	0.023853211	0.020183486	0.009174312	0.003669725	0.022018349	0.017431193	0.014678899	0.010091743	0.01559633	0.011926606	0.017431193	0.01559633	0.014678899	0.002752294	0.014678899	0.009174312	0.018348624	0.017431193	0.016513761	0.005504587	0.022018349	0.029357798	0.02293578	0.02293578	0.022018349	0.010091743	0.016513761	0.031192661	0.019266055	0	mito	Cell membrane	Membrane	0.1074	0.0539	0.0419	0.2083	0.5412	0.0023	0.0024	0.0157	0.0133	0.0136	0	62920110	14781454	18461906	5155	1092	2328	9	258.67	567	-46421014	chr1	5155	3	669	0.387	15	1	6	mito	chlo	cyto	nucl	plas	Sobic.007G186100	0.197116	0.0149	1.075590008	Zm00042ab037930	0.033616	0.0037	1	0	0	0	2.583195195	0.560050523	4.211731296	0	0	0	0	0	0	0	0	0	3.924245871	0.96621231	0	2.62964223	0.761699801	2.024166033	2.185293881	0.6492695	0.827762834	0.014420377	0.001174478	0.000756212	0	0	0	0	0	0	0	0	0	0	0	1	0	0	0	0	0	0	1	Cell membrane	Membrane	0.897390395	52.18051774	0.445	0.616477273	0.5198864	0.423295455	0.298295455	1.882353	0.2352941	1.529412	0.3529412	1	0.3333333	0.3333333	0.6666667	2.333333	1.333333	1.230769	0.7692308	1.666667	0.3333333	1.2	0.8	1.466667	0.5333333	1.142857	0.8571429	1.28	0.48	1.76	0.48	1.8	0.2	1.875	0.375	0.75	0.6486486	1.135135	2.594595	0.3243243	0.8108108	0.4864865	0.8421053	1.157895	1	1.272727	0.7272727	2.166667	0	1.166667	0.6666667	1.448276	0.8275862	1.241379	0	1.448276	1.034483	1.714286	0.2857143	1.142857	0.8571429	1	1.428571	0.5714286	1.419355	0.9032258	0.9032258	0.7741935	0	3	0	-1468.87	0.470588235	0.058823529	0.382352941	0.088235294	0.166666667	0.055555556	0.055555556	0.111111111	0.388888889	0.222222222	0.615384615	0.384615385	0.833333333	0.166666667	0.6	0.4	0.733333333	0.266666667	0.571428571	0.428571429	0.32	0.12	0.44	0.12	0.9	0.1	0.625	0.125	0.25	0.108108108	0.189189189	0.432432432	0.054054054	0.135135135	0.081081081	0.421052632	0.578947368	1	0.636363636	0.363636364	0.541666667	0	0.291666667	0.166666667	0.24137931	0.137931034	0.206896552	0	0.24137931	0.172413793	0.428571429	0.071428571	0.285714286	0.214285714	1	0.714285714	0.285714286	0.35483871	0.225806452	0.225806452	0.193548387	0	1	0	Sobic.007G186100.1	M1	singleton	singleton	141	0	7	5	276	666.5240737	0	0.00015001	1.6944214600660668	-8.804811372	2.3613519920735517
Zm00001eb003750	146.7245008	94.36479387	0	83.27214869	47.11066185	0	0	0	0	170.8014206	0	89.44807073	59.56149887	44.36089214	0	0	0	0	0	0	0	0	666.4788074	155.7914217	9	666.4788074	6.600435	6.6168	6.01836	7.641265	6.06895	4.99662	7.20714	6.85186	7.03177	6.48275	6.54302	5.235295	7.14153	4.691245	5.75619	6.83944	0	0.5900385	1.290264	0.30481735	64.6308	71.8181	57.2101	56.3462	29.4389	36.8468	91.1896	130.404	122.652	121.02	0	64.5841	63.4656	59.1307	0	62.4124	84.4742	83.3829	37.739	69.3853	59.9696	68.8801	52.5534	58.8485	3.482335	3.735095	12.48205	10.46245	3.736886667	7.548626	2.98121	4.158903333	2.28107	1.645686667	1.70589	0.2256695	6.017435	3.37848	2.91657	0.737198	1.495773333	4.655122	0.262313	6.64117	7.7053	3.148706667	4.236976667	1.413516667	3.37204	2.69917	0.5022915	0.363882	13.80303333	1.475984	0.493573333	2.432206667	0.326476333	5.079885	2.29292	2.29163	1.110602167	7.941833333	3.431883333	3.89596	1.877863333	3.213375	0.235182	1.527495	3.884423333	4.09061	0.289312167	20.31956667	3.989276667	10.31154333	14.75786667	4.5587075	5.362696667	12.36386667	9.05032	3.215653333	3.28841	0.512851	8.279543333	2.182155	0.4196775	0.2960435	4.878113333	4.12587	8.072023333	6.6669525	4.51462	0.630557333	4.60154	3.272344	3.29709	2.423983333	10.68229667	1.61116	6.695683333	4.21589	1.41959	1.757896667	2.83374	2.363973333	2.72982	5.100175	3.447145	0.8441055	11.4329	2.422086667	2.703923333	5.24416	6.46616	7.56108	0.883256333	4.08219	4.03952	3.70935	2.417346667	7.802776667	1.79054	3.945166667	1.998	4.95459	2.1626	4.6482875	3.00959	4.3630925	3.09677	5.0532	3.6094275	36.57643333	40.35986667	5.940086667	2.571886667	78.81923333	5.93077	38.649	68.47403333	41.93853333	30.76953333	23.52016667	5.101283333	0	6.240603333	5.626376667	12.73293333	7.418896667	7.113463333	6.624506667	29.8359	96.87135	15.75940341	168	130.404	0	2.128926667	5.10418	5.88096	9.707416667	147.2913333	7.39447	6.00991	0.363636364	0.352272727	0.284090909	0.238636364	0.443181818	0.318181818	0.363636364	0.215909091	0.420454545	0.159090909	0.522727273	0.318181818	0.125	0.761363636	0.113636364	0.556818182	0.261363636	0.181818182	0.352272727	0.363636364	0.284090909	0.287356322	0.137931034	0.172413793	0.183908046	0.16091954	0.252873563	0.149425287	0.298850575	0.195402299	0.103448276	0.103448276	0.310344828	0.195402299	0.022988506	0.16091954	0.32183908	0.206896552	0.114942529	0.16091954	0.16091954	0.264367816	2.272727273	18.18181818	45.45454545	78.40909091	100	6.818181818	19.31818182	55.68181818	71.59090909	98.86363636	1.136363636	29.54545455	46.59090909	64.77272727	97.72727273	7.954545455	26.13636364	51.13636364	70.45454545	98.86363636	2.272727273	25	45.45454545	75	97.72727273	1.136363636	19.31818182	47.72727273	71.59090909	100	1.136363636	22.72727273	40.90909091	64.77272727	97.72727273	7.954545455	27.27272727	55.68181818	79.54545455	98.86363636	2.272727273	20.45454545	47.72727273	77.27272727	100	7.954545455	14.77272727	51.13636364	63.63636364	94.31818182	2.272727273	27.27272727	48.86363636	75	98.86363636	1.136363636	19.31818182	47.72727273	71.59090909	100	10.22727273	20.45454545	44.31818182	67.04545455	100	1.136363636	26.13636364	52.27272727	75	98.86363636	2.272727273	9.090909091	18.18181818	43.18181818	89.77272727	1.136363636	30.68181818	53.40909091	78.40909091	100	4.545454545	15.90909091	38.63636364	62.5	96.59090909	7.954545455	26.13636364	42.04545455	68.18181818	98.86363636	4.545454545	32.95454545	51.13636364	75	97.72727273	2.272727273	18.18181818	45.45454545	78.40909091	100	1.136363636	15.90909091	35.22727273	68.18181818	98.86363636	0.030075188	0.056390977	0.086466165	0.037593985	0.086466165	0.105263158	0.086466165	0.052631579	0.067669173	0.109022556	0.067669173	0.056390977	0.026315789	0.060150376	0.060150376	0.011278195	0	0.00754717	0.018867925	0.003773585	0.01509434	0.011320755	0.01509434	0.01509434	0.01509434	0.037735849	0.018867925	0.01509434	0.003773585	0.018867925	0.01509434	0	0.011320755	0.018867925	0.041509434	0.01509434	0.022641509	0.022641509	0.045283019	0.01509434	0.026415094	0.033962264	0.018867925	0.00754717	0.01509434	0.022641509	0.011320755	0.003773585	0.018867925	0.00754717	0.026415094	0.011320755	0.041509434	0.033962264	0.018867925	0.01509434	0.018867925	0.01509434	0.011320755	0.022641509	0.00754717	0.011320755	0.030188679	0.00754717	0	0.022641509	0	0.003773585	0.00754717	0.037735849	0.00754717	0.00754717	0.00754717	0.022641509	0.018867925	0.011320755	0	0.00754717	0.003773585	0	0	cyto	Mitochondrion	Soluble	0.2849	0.2926	0.0121	0.3947	0.0035	0.003	0.0006	0.0009	0.003	0.0047	0	127458602	10185584	1167170	1131	267	905	3	301.67	326	143955686	chr1	1131	1	312	0.494	3	1	1	cyto	cyto_E.R.	nucl	extr	none	Sobic.001G505000	0.741116	0.0637	1.085951457	Zm00042ab004270	5.332716	4.5957	2	0	0	0.284036973	0.529009728	1.960176829	11.31386642	0	1	0.729317852	0	0	0	0	0.277530476	0	0.437485604	19.15134505	17.09088982	0.383423483	6.549319091	5.072382751	0.29991407	5.669394502	0.657341074	0.002974195	0.003737159	0.05231257	0.002620124	0.00124572	0.000960702	0	0.002491439	0.018015311	0	0	0	0	0	0	0	0	0	0	0	0	1	Mitochondrion	Soluble	0.873862365	37.14617486	0.629	0.69047619	0.5	0.30952381	0.916666667	0.6666667	1.333333	0	2	0	2.571429	0	1.714286	0	1.714286	0	2	0	2	0	0	0	2	0.5	1.5	2	0	0	2	0.4	1.6	0	3	0	0	0.75	0.75	3	0	1.5	0	2	1	0	2	0	1.714286	0	2.285714	0	4	0	0	0	2	0	4	0	0	1	0.2857143	1.714286	0	1.714286	0	2.285714	0	3	0	-412.62	0.166666667	0.333333333	0	0.5	0	0.428571429	0	0.285714286	0	0.285714286	0	1	0	1	0	0	0	1	0.25	0.75	0.5	0	0	0.5	0.2	0.8	0	1	0	0	0.125	0.125	0.5	0	0.25	0	1	1	0	1	0	0.428571429	0	0.571428571	0	0.666666667	0	0	0	0.333333333	0	1	0	0	1	0.142857143	0.857142857	0	0.428571429	0	0.571428571	0	1	0	no_Sorghum_syntelog_detected	nc	nssd	nssd	63	0	14	5	446	666.4788074	0	0.00015002	3.9020513003198034	-8.804743466	1.229028967656318
Zm00001eb122990	665.9673112	421.6141178	136.9521982	317.0634567	276.3291311	286.5316132	340.878823	390.6751895	458.0005374	339.7888405	271.2683856	236.4668575	208.997018	324.6119502	110.7820221	495.3398956	330.7488827	423.3916781	245.3549125	100.8207998	556.9242479	361.1604175	343.5654896	332.314512	23	665.9673112	7.83666	8.073165	7.407505	8.18757	8.23515	8.3842	8.085265	8.101875	8.830235	8.74722	8.84077	9.449135	7.914245	8.49271	9.06461	8.787	0	0.027381675	0.0301645	0.150479725	4.56813	1.32661	4.53807	5.25877	4.29968	3.75833	4.07847	3.2216	4.31288	6.41733	0	5.41639	5.08241	4.37783	0	3.24598	10.1757	4.0463	3.83225	5.54498	5.03321	5.36567	5.18007	4.26389	8.799815	9.168475	12.41245	9	10.26680333	10.78515	11.0805	7.035903333	7.082836667	5.857296667	15.43045	9.439655	19.10065	15.3644	12.02227	15.34045	9.192093333	7.724026	11.32423333	12.1334	12.9591	9.519813333	7.358146667	6.19014	8.33582	15.8372	13.3631	8.79854	8.404753333	8.60555	6.375416667	13.3908	11.35166	16.40935	7.112435	7.051443333	9.630328333	12.30373333	6.511443333	8.22277	5.22043	17.55865	10.43754	14.56475	11.46065	10.7902	7.577098333	8.077513333	15.0942	10.83876667	9.61488	12.84335	11.4997	11.36666667	15.01896667	12.42443333	13.9098	13.4812	16.72366667	16.7126	14.4063	9.32132	20.3351	11.13113333	9.422016667	16.4881	12.91623333	6.641413333	19.9882	11.72552	9.259315	5.943366667	14.13	10.9027	11.06116667	7.50422	8.57449	4.561523333	18.0866	12.17223333	15.79405	12.8683	18.967	12.7435	10.912	13.35413333	11.86726667	9.1579675	8.790363333	11.7143	9.58158	16.5516	11.40097333	8.18599	5.769803333	16.02433333	6.56431	9.193353333	13.2931	6.77141	15.0674	11.835675	12.014375	11.832425	11.978775	13.1281	12.323925	12.24603333	9.700166667	16.4943	11.88766667	20.9009	16.85156667	26.05473333	26.76646667	9.548426667	9.648353333	13.35376667	14.16094333	0.063615925	14.8661	32.86156667	23.4746	22.25946667	11.44043333	32.91126667	15.99766667	14.32265	10.63310953	170	32.91126667	0	1.006522	9.557166667	10.30243667	13.1698	0.499042	26.09983333	31.1528	0.269366197	0.544014085	0.186619718	0.526408451	0.306338028	0.167253521	0.221830986	0.485915493	0.292253521	0.389084507	0.443661972	0.167253521	0.068661972	0.853873239	0.077464789	0.397887324	0.172535211	0.429577465	0.341549296	0.269366197	0.389084507	0.243386243	0.142857143	0.169312169	0.294532628	0.160493827	0.111111111	0.192239859	0.176366843	0.234567901	0.287477954	0.135802469	0.135802469	0.095238095	0.019400353	0.107583774	0.137566138	0.306878307	0.169312169	0.202821869	0.26984127	0.183421517	0.352112676	25.35211268	41.54929577	70.95070423	100	0.528169014	26.4084507	55.45774648	76.05633803	99.82394366	0.176056338	21.65492958	38.9084507	69.01408451	99.47183099	0.528169014	21.12676056	53.16901408	76.4084507	99.82394366	0.352112676	28.34507042	46.3028169	68.13380282	99.64788732	0.176056338	23.23943662	41.90140845	75.70422535	100	0.176056338	24.29577465	46.65492958	74.29577465	99.47183099	0.528169014	24.11971831	54.92957746	76.58450704	99.82394366	0.352112676	25.52816901	41.90140845	68.66197183	100	0.528169014	17.78169014	43.66197183	78.87323944	99.82394366	0.352112676	32.3943662	52.64084507	70.77464789	99.64788732	0.176056338	23.23943662	41.90140845	75.70422535	100	1.584507042	19.8943662	34.50704225	82.92253521	100	0.176056338	27.11267606	52.46478873	74.82394366	99.82394366	1.408450704	16.54929577	31.69014085	58.62676056	98.94366197	0.176056338	23.23943662	42.42957746	67.95774648	100	1.056338028	25.17605634	54.04929577	78.34507042	98.5915493	0.352112676	23.94366197	55.45774648	77.81690141	99.82394366	0.528169014	19.01408451	43.66197183	79.04929577	99.82394366	0.352112676	25.35211268	41.54929577	70.95070423	100	0.176056338	30.28169014	57.57042254	73.41549296	99.47183099	0.057444314	0.067409144	0.066822978	0.049237984	0.094372802	0.098475967	0.046893318	0.075029308	0.055099648	0.079132474	0.060961313	0.042790152	0.033997655	0.06975381	0.063305979	0.039273154	0.011730205	0.020527859	0.015835777	0.008797654	0.017595308	0.026979472	0.009970674	0.012903226	0.015835777	0.02111437	0.015249267	0.014662757	0.008211144	0.012903226	0.02170088	0.006451613	0.023460411	0.024046921	0.031671554	0.015249267	0.029325513	0.019354839	0.019941349	0.029912023	0.009384164	0.015835777	0.014076246	0.007624633	0.010557185	0.033431085	0.017008798	0.014076246	0.015249267	0.011143695	0.014076246	0.014662757	0.025806452	0.025219941	0.009970674	0.018181818	0.015835777	0.019941349	0.012316716	0.012903226	0.007624633	0.008211144	0.015835777	0.011143695	0.007038123	0.011730205	0.005278592	0.009970674	0.02170088	0.026979472	0.007038123	0.014076246	0.014076246	0.02228739	0.019354839	0.007624633	0.007624633	0.015249267	0.008797654	0.007624633	0	nucl	Nucleus	Soluble	0.6761	0.3166	0.0004	0.0006	0.0055	0	0.0001	0.0003	0.0002	0.0001	0	74720839	11668040	165888	4234	1707	2224	3	741.33	183	106377880	chr3	4234	2	334	0.616	8	7	4	nucl	pero	none	none	none	Sobic.003G052400	0.110216	0.0313	1.283987806	Zm00042ab125850	0.010116	0	3	0.149852508	0.033995517	0.079152753	14.74105954	2.544587658	2.807820864	0.099022005	0.198724008	0	0	0	0	0	0.193331696	0	4.480809589	7.694021728	2.3653606	2.813803887	7.948247187	1.263395628	2.276347793	8.339063859	0.321221398	0.009849036	0.037390735	0.037870336	0.000519679	0.019731054	0.004210015	0	0	0.003147803	0	0	0	0	0	0	0	0	0	0	0	0	1	Nucleus	Soluble	0.952770311	60.42986905	0.552	0.649186257	0.5958409	0.542495479	0.484629295	1.076923	1.461538	1.230769	0.2307692	1	0.75	0.5	0.75	1.5	1.5	0.7272727	1.272727	0.9565217	1.043478	0	0	0.7916667	1.208333	0.8571429	1.142857	1.04	1.6	0.8	0.56	1.076923	0.9230769	1.25	1.25	0.5	0.7692308	0.6153846	1.384615	1.846154	0.4615385	0.9230769	0.4	1.6	1	0.5	1.5	1.641026	0.4102564	1.282051	0.6666667	1.43662	1.014085	1.352113	0.3380282	0.8450704	1.014085	0.8	1.6	0.96	0.64	1	1.1	0.9	1.375	0.5	0.5	1.625	3	0	0	-2494.41	0.269230769	0.365384615	0.307692308	0.057692308	0.166666667	0.125	0.083333333	0.125	0.25	0.25	0.363636364	0.636363636	0.47826087	0.52173913	0	0	0.395833333	0.604166667	0.428571429	0.571428571	0.26	0.4	0.2	0.14	0.538461538	0.461538462	0.416666667	0.416666667	0.166666667	0.128205128	0.102564103	0.230769231	0.307692308	0.076923077	0.153846154	0.2	0.8	1	0.25	0.75	0.41025641	0.102564103	0.320512821	0.166666667	0.23943662	0.169014085	0.225352113	0.056338028	0.14084507	0.169014085	0.2	0.4	0.24	0.16	1	0.55	0.45	0.34375	0.125	0.125	0.40625	1	0	0	Sobic.003G052400.1	M1	paired	singleton	40	1	22	2	84	665.9673112	0	0.205763285	1.1957947924091594	-1.581028871	1.0015123590466648
Zm00001eb070230	0	279.3486801	0	320.9308769	137.9491451	374.4413182	255.9177728	0	0	115.5149336	464.0686438	665.9136516	129.7147637	194.3133822	106.1079625	0	0	58.06660073	137.7799325	226.5494418	0	603.5559664	239.9722118	269.3840802	16	665.9136516	6.515205	5.314725	6.642955	5.881005	5.76287	7.83234	4.139915	6.84795	6.71283	6.242665	7.63861	6.15748	5.91825	7.18665	4.62648	5.914295	2.05368	0.65744175	2.517417	12.102825	0.897733	0.569787	0.611068	1.14884	1.17113	1.84125	0.964328	0.600658	0.813927	1.31398	0	1.85549	0.804149	1.21084	0	1.05483	0.453412	1.09596	1.41627	2.15325	1.77272	1.6221	1.40885	1.20225	6.24611	5.408985	6.569335	8.75638	5.18782	2.683912	0.983276667	4.226496667	1.323155	0.848112	3.894	12.96185	0.6546765	4.65996	5.9235775	3.57091	1.940466667	3.14296	6.808733333	17.8401	3.200823333	3.086853333	4.062453333	2.01691	2.180693333	2.57115	5.636685	15.119	8.001073333	19.17533333	9.895823333	4.614613333	10.6649	2.84867	2.092895	1.625556667	5.176303333	2.39026	3.454813333	1.20785	1.221686667	4.78287	13.9137	4.39298	1.405233333	2.144523333	31.51218333	10.86623333	8.39049	5.67876	12.82633333	1.10592075	1.936106667	8.282206667	6.497136667	6.6442	0.9229605	3.92762	1.205666667	4.471775	6.07776	12.19084	19.4425	2.16101	7.215573333	3.9247725	9.57934	17.31936667	2.025676667	1.819664	1.97893	1.591333333	6.257396667	1.460773333	2.908666667	4.2274	1.96337	0.635244667	5.51581	6.23146	1.9526	6.154475	3.167775	6.18725	9.687076667	1.629083333	0.970861667	6.58579	7.93235	13.4899	12.39156667	3.224856667	1.249713333	2.85661	1.322613333	4.75696	9.634686667	22.41263333	12.49726333	14.3778	12.1684	1.6063625	0.86482775	3.0542775	1.14947225	3.3189025	1.09806925	17.63796667	16.79386667	8.00462	0.225677	3.040493333	20.14116667	9.765793333	10.01803333	16.02313333	11.33659667	6.49909	9.905416667	0.2833533	1.42032	3.257403333	1.420233333	2.36687	6.217556667	2.800333333	6.713373333	14.07405	5.473264551	171	31.51218333	0	0.038940367	1.743716667	1.459216667	0.200451033	0.990858333	0.751200667	1.091138333	0.332491582	0.38973064	0.277777778	0.398148148	0.339225589	0.262626263	0.314814815	0.320707071	0.364478114	0.345117845	0.392255892	0.262626263	0.112794613	0.738215488	0.148989899	0.430976431	0.263468013	0.305555556	0.404882155	0.332491582	0.262626263	0.263689975	0.171019377	0.215669756	0.272957035	0.211457456	0.168491997	0.192080876	0.223251896	0.241786015	0.255265375	0.187026116	0.192923336	0.166807077	0.032013479	0.219039596	0.194608256	0.245998315	0.160909857	0.266217355	0.210614996	0.168491997	0.168350168	24.24242424	45.37037037	70.45454545	99.91582492	0.252525253	19.02356902	51.34680135	76.51515152	100	0.084175084	29.7979798	55.89225589	75.67340067	99.41077441	0.252525253	18.0976431	47.13804714	76.01010101	100	0.168350168	26.01010101	49.15824916	72.72727273	99.41077441	0.084175084	31.81818182	52.18855219	75.84175084	99.91582492	0.084175084	30.13468013	55.97643098	76.5993266	99.49494949	0.252525253	16.58249158	46.54882155	74.74747475	100	0.168350168	26.51515152	47.47474747	72.55892256	99.91582492	0.252525253	17.25589226	45.87542088	75.92592593	100	0.168350168	25.50505051	50.08417508	73.56902357	99.41077441	0.084175084	31.81818182	52.18855219	75.84175084	99.91582492	0.505050505	26.51515152	46.88552189	70.45454545	99.91582492	0.084175084	25.50505051	53.28282828	76.09427609	100	0.168350168	22.72727273	40.57239057	66.75084175	99.32659933	0.084175084	26.17845118	47.8956229	73.98989899	99.91582492	0.252525253	29.71380471	55.89225589	77.27272727	99.49494949	0.336700337	19.27609428	47.13804714	73.31649832	100	0.420875421	27.44107744	54.04040404	76.26262626	99.74747475	0.168350168	24.24242424	45.37037037	70.45454545	99.91582492	0.084175084	19.6969697	53.11447811	76.17845118	100	0.084688727	0.053000561	0.078519349	0.075715087	0.070386988	0.035333707	0.028603477	0.057206955	0.091699383	0.052720135	0.067582726	0.048794167	0.045148626	0.050476725	0.086090858	0.074032529	0.022159888	0.015147265	0.030014025	0.017391304	0.023001403	0.010378682	0.005329593	0.01430575	0.026928471	0.01542777	0.022720898	0.013464236	0.01542777	0.012622721	0.027769986	0.019915849	0.021318373	0.012342216	0.018793829	0.017952314	0.012342216	0.005610098	0.007854137	0.009537167	0.011781206	0.007293128	0.005610098	0.003927069	0.009256662	0.011500701	0.021598878	0.01486676	0.03085554	0.012342216	0.023001403	0.025245442	0.019635344	0.008134642	0.006171108	0.018793829	0.027208976	0.013464236	0.012061711	0.01486676	0.008134642	0.009256662	0.012903226	0.018513324	0.010378682	0.013183731	0.006732118	0.01486676	0.01542777	0.011220196	0.009256662	0.014586255	0.025806452	0.01654979	0.027208976	0.01654979	0.012342216	0.017110799	0.023842917	0.020757363	0	mito	Plastid	Soluble	0.0123	0.1166	0.0009	0.0033	0.0022	0.0022	0.8128	0.0004	0.0152	0.0342	0	87406808	24901524	8752446	10933	3567	4219	16	263.69	281	112412264	chr2	10933	1	371	0.387	35	5	12	mito	chlo	none	none	none	Sobic.006G221000	0.163316	0.042	1.257170149	Zm00042ab071380	0.015716	0.0083	1	0.156912399	0.009721448	0	12.31500379	1.070402298	3.158798472	0	0.094822208	0	0	0	0	0	0.029330642	0	1.588763511	1.276267747	4.244977505	1.051520475	1.771598854	1.797448253	0.31948741	0.700414705	0.72429248	0.034752129	0.001401711	0.011152335	0.009385636	0.000303073	0.000428936	0	0	0.003860424	0	0	0	0	0	0	0	0	0	0	0	0	1	Plastid	Soluble	0.97634902	57.00337946	0.452	0.565408253	0.4885865	0.411764706	0.375768218	1.744681	0.4680851	1.489362	0.2978723	0.24	0.88	0.72	0.48	2.08	1.6	1.22449	0.7755102	1.341772	0.6582278	1.230769	0.7692308	1.142857	0.8571429	1.142857	0.8571429	1	0.7619048	1.47619	0.7619048	1.526316	0.4736842	1.2	0.7636364	1.036364	0.9767442	1.046512	1.395349	1.046512	0.627907	0.9069767	0.8135593	1.186441	1	1.234043	0.7659574	1.52	0.48	1.28	0.72	1.128713	0.6534653	1.366337	0.5346535	1.366337	0.950495	1.461538	0.7692308	1.307692	0.4615385	1	1.181818	0.8181818	1.85	0.55	0.65	0.95	0	3	0	-4823.1	0.436170213	0.117021277	0.372340426	0.074468085	0.04	0.146666667	0.12	0.08	0.346666667	0.266666667	0.612244898	0.387755102	0.670886076	0.329113924	0.615384615	0.384615385	0.571428571	0.428571429	0.571428571	0.428571429	0.25	0.19047619	0.369047619	0.19047619	0.763157895	0.236842105	0.4	0.254545455	0.345454545	0.162790698	0.174418605	0.23255814	0.174418605	0.104651163	0.151162791	0.406779661	0.593220339	1	0.617021277	0.382978723	0.38	0.12	0.32	0.18	0.188118812	0.108910891	0.227722772	0.089108911	0.227722772	0.158415842	0.365384615	0.192307692	0.326923077	0.115384615	1	0.590909091	0.409090909	0.4625	0.1375	0.1625	0.2375	0	1	0	Sobic.006G221000.1	M1	nc	singleton	359	0	11	15	389	665.9136516	0	0.000150147	1.1033169836013013	-8.803895261	1.1419130750021425
Zm00001eb409850	78.03455559	94.78429598	665.7780145	138.4151115	93.2520702	398.7673444	231.4726423	33.44071194	127.3112897	16.40646883	93.53070585	169.3661267	132.9137319	131.7179033	178.9788038	184.3355776	60.80516872	54.56219259	36.95761566	41.87972503	0	26.68151093	39.50116636	137.6769424	22	665.7780145	16.57055	6.939635	6.8974	12.547925	11.59176	17.22775	11.170285	8.942955	11.869915	11.158175	12.57875	13.765785	9.421415	9.35603	10.21834	17.53825	15.38	6.6224	44.7735	18.149125	0.00502347	0.0171754	0.179913	0.00989097	0.0663529	0.0387105	0.0144332	0.515547	0.00745559	0.0963007	0	0.023084	0.0334046	0.00106048	0	0.0267561	0.00905845	0.0144956	0.00959667	0.00925558	0.103151	0.0733992	0.0371561	0.00409105	5.40833	1.16217	1.821407	2.4270019	39.88986667	4.42869	0.552443291	14.47323333	0.352844483	0.776914428	2.275941	12.886795	8.35002	1.57149	5.8331925	4.72525	1.356547667	1.62102424	7.395803333	4.0483475	2.720133	2.602766667	13.69076667	1.351636667	0.994683333	2.40505	8.39147	14.3153	6.933903333	23.63173333	21.78116667	4.2604242	10.25547667	2.778695	0.999550538	3.096853333	4.426526667	1.417259	7.835333333	1.1091395	0.669526228	1.180989	10.81699	9.61382	1.360960333	2.983871	39.56276667	8.86988	8.906676667	6.843226667	5.652423333	1.44093175	2.52708	4.914713333	4.686123333	5.73808	2.112964	7.992155	1.438042	2.746605	10.040475	13.1252	6.101526667	2.460536667	4.93547	6.0332775	4.872153333	38.31446667	3.460603333	1.28430692	2.028675	2.22793	3.030916667	0.516134733	1.95377	11.77746667	0.631031	0.737177667	1.510765	1.041056657	7.270155	1.8110985	1.758924	8.31257	5.556003333	1.235076667	2.390816667	6.1603325	4.787233333	7.090106667	13.3516	7.002133333	2.259173333	0.00545036	2.83548	3.79009	17.48746667	13.54556667	10.47591333	9.69209	5.84441	1.02949125	0.568	1.1406101	0.364583325	1.2207775	0.74862125	19.8497	21.8972	12.84243333	0.337789333	1.169298049	16.6226	3.975743333	3.62599	21.3384	13.86843333	15.5248	20.23206333	27.864275	7.7501	1.117627333	0.341380144	0.608929223	2.634493333	1.571405333	1.455993667	1.7541505	6.657848273	171	44.7735	0	4.399516667	3.431703333	2.884093333	9.212883333	11.26491667	4.751723333	4.692016667	0.317539485	0.370739817	0.311720698	0.402327515	0.383208645	0.21446384	0.329177057	0.333333333	0.337489609	0.349958437	0.435577722	0.21446384	0.112219451	0.757273483	0.130507066	0.457190357	0.242726517	0.300083126	0.448877805	0.317539485	0.23358271	0.21547421	0.209650582	0.235440932	0.302828619	0.168053245	0.162229617	0.225457571	0.231281198	0.202163062	0.299500832	0.146422629	0.183860233	0.180532446	0.017470882	0.208818636	0.209650582	0.282861897	0.141430948	0.287021631	0.210482529	0.138103161	0.415627598	23.10889443	46.21778886	72.06982544	100	0.166251039	25.68578554	52.95095594	76.39235245	99.91687448	0.08312552	25.1039069	49.62593516	73.15045719	99.41812136	0.166251039	24.77140482	52.95095594	76.39235245	99.91687448	0.332502078	28.01330008	50.6234414	73.23358271	100	0.08312552	20.8645054	42.22776392	70.82294264	99.66749792	0.08312552	25.5195345	49.62593516	73.98171239	99.41812136	0.166251039	25.76891106	54.36408978	76.89110557	99.91687448	0.415627598	22.94264339	44.63840399	71.32169576	100	0.166251039	24.77140482	52.95095594	76.22610141	99.5843724	0.332502078	27.59767249	50.6234414	74.8960931	100	0.08312552	20.8645054	42.22776392	70.82294264	99.66749792	0.415627598	20.69825436	42.80964256	70.82294264	99.66749792	0.08312552	25.60266002	50.78969244	75.64422278	100	0.665004156	24.10640067	47.29842062	71.0723192	99.08561929	0.08312552	25.27015794	49.12718204	74.23108894	100	0.166251039	25.1039069	50.04156276	74.39733998	99.41812136	0.249376559	23.69077307	50.12468828	75.3117207	99.91687448	0.332502078	25.27015794	50.70656692	74.23108894	99.41812136	0.415627598	23.10889443	46.21778886	72.06982544	100	0.08312552	25.68578554	52.95095594	76.97423109	99.91687448	0.089448906	0.043201329	0.071171421	0.075048463	0.063694268	0.036278039	0.026585433	0.070617557	0.079202437	0.054555525	0.058155636	0.054278593	0.046524508	0.063140404	0.090279701	0.077817779	0.029916898	0.011911357	0.025207756	0.022160665	0.016620499	0.008310249	0.003601108	0.01468144	0.02465374	0.016897507	0.015235457	0.014404432	0.01634349	0.018282548	0.02299169	0.017451524	0.023268698	0.009972299	0.01468144	0.015789474	0.009972299	0.006648199	0.007202216	0.012465374	0.006371191	0.005540166	0.005540166	0.009141274	0.012465374	0.014404432	0.021052632	0.022714681	0.026592798	0.009972299	0.020775623	0.021883657	0.015512465	0.012465374	0.006648199	0.019944598	0.022714681	0.012465374	0.008033241	0.014958449	0.006648199	0.013019391	0.017451524	0.017174515	0.009695291	0.011357341	0.010526316	0.014958449	0.021606648	0.008864266	0.009141274	0.023545706	0.025484765	0.01966759	0.029362881	0.015789474	0.011080332	0.017451524	0.028808864	0.020498615	0	chlo	Plastid	Soluble	0.0036	0.023	0.0006	0.1717	0.0019	0.0017	0.76	0.0002	0.0017	0.0356	0	31106824	112486632	14075626	57089	3612	4106	19	216.11	218	55479383	chr10	57366	5	276	0.459	32	1	14	chlo	none	none	none	none	none	none	none	none	Zm00042ab429370	66.628816	1.0923	1	0	0.007867192	0	5.615641728	1.332808712	0	0	0.013404358	0	0	0	0	0	0	0	0	0.974241775	0	1.349444022	0.483992662	0	1.103683778	0.318117395	0	0.046981839	0.001225011	0.064340395	0.034319264	0.000921852	0	1.87e-05	3.09e-06	0.001286808	0	0	0	0	0	0	0	0	0	0	0	0	1	Plastid	Soluble	0.971501814	54.51506818	0.443	0.580895009	0.4961274	0.411359725	0.333046472	1.714286	0.8571429	1.142857	0.2857143	1.278689	0.5901639	0.6885246	0.4918033	1.770492	1.180328	1.521739	0.4782609	1.552239	0.4477612	1	1	1.090909	0.9090909	1.044444	0.9555556	1.409091	0.9090909	1.272727	0.4090909	1.166667	0.8333333	1.5	0.362069	1.137931	0.6956522	0.9130435	2.173913	0.6521739	0.8695652	0.6956522	1.027027	0.972973	1	1.459459	0.5405405	1.787234	0.4255319	1.361702	0.4255319	1.539823	0.6902655	1.752212	0.7433628	0.9026549	0.3716814	1.672727	0.5090909	1.6	0.2181818	1	1.142857	0.8571429	1.882353	0.5647059	0.6117647	0.9411765	3	0	0	-4851.54	0.428571429	0.214285714	0.285714286	0.071428571	0.213114754	0.098360656	0.114754098	0.081967213	0.295081967	0.196721311	0.760869565	0.239130435	0.776119403	0.223880597	0.5	0.5	0.545454545	0.454545455	0.522222222	0.477777778	0.352272727	0.227272727	0.318181818	0.102272727	0.583333333	0.416666667	0.5	0.120689655	0.379310345	0.115942029	0.152173913	0.362318841	0.108695652	0.144927536	0.115942029	0.513513514	0.486486486	1	0.72972973	0.27027027	0.446808511	0.106382979	0.340425532	0.106382979	0.256637168	0.115044248	0.292035398	0.123893805	0.150442478	0.061946903	0.418181818	0.127272727	0.4	0.054545455	1	0.571428571	0.428571429	0.470588235	0.141176471	0.152941176	0.235294118	1	0	0	no_Sorghum_syntelog_detected	nc	nssd	nssd	1099	1	6	15	230	398.7673444	1	1.6694222373647891	1.7227375887712464	0.5124776009189147	1.0261863032700076
Zm00001eb239670	0	0	0	0	0	665.6675838	68.32965897	79.28898372	174.1993048	0	117.6696415	169.9297545	93.70201659	90.27191765	83.03127269	400.317665	0	60.53751991	0	0	136.2833516	0	59.48649422	169.1319358	13	665.6675838	2.29287	2.821935	2.543695	2.16743	1.40075	2.394625	1.969061	2.60983	1.871125	1.90565	1.3414195	1.908155	0.8917645	2.1386745	1.579185	1.3616858	0	0	0	0	3.71805	2.07871	4.40531	1.75575	3.29761	2.03227	0	0	0.0456255	0.153418	0	0.287219	1.25945	1.30954	0	1.90125	2.96551	4.73779	2.13101	0.52246	0.733549	1.16398	1.99024	1.25815	1.867715	1.26279	0.375391	0.48782	0.438640667	1.3751946	3.023636667	3.179663333	0.610757333	0.333946333	0.235034	0.7028335	1.0567395	0.2132475	0.1964975	0.538206	2.19888	1.80046	4.558	0.036851775	2.30605	5.716816667	3.164156667	0.902769667	0.811275333	0.1338259	0.8414	0.875512	0.057258033	1.275027333	0.717892667	3.214991	2.064746667	0.481162	1.1016025	1.854806667	3.915118333	2.568836667	3.55229	0.439367	0.302759333	0.15400355	0.5321455	0.9166495	3.45618	2.052513333	1.43268	0.274853333	1.26981	1.53764	0.266563333	2.788685	0.711958	0.174198	0.1186517	0.211322333	0	0.68552	0.618293333	0.331202	0.8621695	0.7465715	0.0077565	1.82277	0.859102	0.18696	0.502539	0.701000667	1.274783	4.459666	0.3925635	1.304096	0.491757	4.666013333	1.399388333	3.126463333	0.759016	0.106472233	0.3103345	0.109803	0.881546	0.1064865	0.253429	1.065925	0.080920133	1.009137667	2.17059	2.486835	1.471073333	0.853756	1.919976667	3.31478	3.942316667	0.135225	1.191845667	0.372944333	0.984088667	3.154773333	1.551706667	1.20299	2.98374	1.6512565	1.443635	1.02705	0.8193775	0.6036885	0.73268575	0.737668	0.806138	6.088396667	0.192192133	0.416854	18.79233333	1.212486	1.334190667	4.53434	4.403726667	2.36626	1.011408	0	11.53010667	3.443353333	7.91981	1.883953333	1.31793	2.681	0.0742639	7.11627	1.769328826	162	18.79233333	0	0	0	0	0	0	0.034107333	0.207442	0.281914894	0.425531915	0.292553191	0.436170213	0.345744681	0.218085106	0.313829787	0.367021277	0.319148936	0.367021277	0.414893617	0.218085106	0.106382979	0.771276596	0.122340426	0.414893617	0.29787234	0.287234043	0.425531915	0.281914894	0.292553191	0.235294118	0.187165775	0.235294118	0.28342246	0.122994652	0.171122995	0.219251337	0.22459893	0.197860963	0.310160428	0.096256684	0.197860963	0.197860963	0.016042781	0.197860963	0.176470588	0.203208556	0.176470588	0.256684492	0.256684492	0.165775401	1.063829787	23.93617021	54.78723404	73.93617021	100	1.595744681	21.80851064	45.74468085	72.34042553	99.46808511	0.531914894	27.12765957	49.46808511	76.59574468	96.27659574	1.595744681	25.53191489	48.40425532	75	99.46808511	1.063829787	23.93617021	54.78723404	77.65957447	100	0.531914894	18.08510638	38.29787234	66.4893617	94.14893617	0.531914894	28.72340426	51.06382979	76.59574468	96.27659574	1.595744681	21.80851064	45.21276596	72.34042553	99.46808511	1.063829787	18.08510638	54.78723404	72.87234043	100	3.723404255	26.06382979	50	75	99.46808511	1.063829787	22.87234043	51.06382979	76.59574468	100	0.531914894	18.08510638	38.29787234	66.4893617	94.14893617	5.319148936	24.46808511	40.95744681	66.4893617	94.14893617	0.531914894	25	49.46808511	75	100	1.063829787	10.63829787	54.78723404	78.72340426	89.36170213	0.531914894	13.82978723	40.95744681	67.0212766	99.46808511	12.76595745	30.85106383	54.25531915	77.12765957	97.34042553	1.595744681	29.78723404	51.59574468	75	100	4.255319149	27.12765957	46.27659574	73.40425532	99.46808511	1.063829787	23.93617021	54.78723404	73.93617021	100	0.531914894	21.27659574	51.59574468	74.46808511	98.93617021	0.017667845	0.068904594	0.051236749	0.017667845	0.0795053	0.109540636	0.150176678	0.051236749	0.049469965	0.127208481	0.077738516	0.058303887	0.008833922	0.084805654	0.033568905	0.014134276	0	0.005309735	0.008849558	0.001769912	0.012389381	0.031858407	0.019469027	0.005309735	0.005309735	0.028318584	0.012389381	0.005309735	0	0.010619469	0.005309735	0.001769912	0.014159292	0.03539823	0.017699115	0.012389381	0.02300885	0.014159292	0.046017699	0.026548673	0.024778761	0.053097345	0.031858407	0.040707965	0.005309735	0.028318584	0.010619469	0.007079646	0.001769912	0.021238938	0.024778761	0.001769912	0.02300885	0.037168142	0.051327434	0.015929204	0.017699115	0.03539823	0.017699115	0.007079646	0.001769912	0.033628319	0.017699115	0.005309735	0.001769912	0.007079646	0	0	0.021238938	0.026548673	0.033628319	0.003539823	0.001769912	0.010619469	0.015929204	0.005309735	0.001769912	0.012389381	0	0	0	chlo	Cytoplasm	Soluble	0.104	0.7606	0.0017	0.0076	0.0025	0.0011	0.0074	0.0009	0.0057	0.1084	0	50119950	11970098	155248081	1076	567	1076	1	1076	37	-42408716	chr5	1076	1	472	0.544	9	1	4	chlo	cyto	nucl	none	none	Sobic.004G097800	0.471316	0.0355	1.075321016	Zm00042ab250390	0.015816	0	6	0	0	0.076695281	0.638959235	1.568003859	1.52706047	0	0	0	0	0	0	0.020161097	0.815525508	0.044422156	0.387006496	1.47012208	0.794381755	0.430010275	4.70587546	1.555599096	0.496127083	6.880106669	1.6773089	0	0.051901252	0.030638539	7.08e-05	0.032599133	0.00219929	0	0.00214468	0	0	0	0	0	0	0	0	0	1	0	0	0	1	Cytoplasm	Soluble	0.932090774	33.26651358	0.702	0.684782609	0.5788043	0.472826087	0.97826087	0	2.571429	0	1.428571	0	4.8	0	1.2	0	0	0.5	1.5	0	2	0	2	0	2	0	2	0	3.428571	0	0.5714286	0	2	0	3	0	0	0	0	4	0	2	0	2	1	0	2	0.4	1.2	0	2.4	0.375	1.5	0.375	1.875	0	1.875	0	2.666667	0	1.333333	1	0	2	0	2.727273	0	1.272727	3	0	0	-937.93	0	0.642857143	0	0.357142857	0	0.8	0	0.2	0	0	0.25	0.75	0	1	0	1	0	1	0	1	0	0.857142857	0	0.142857143	0	1	0	1	0	0	0	0	0.666666667	0	0.333333333	0	1	1	0	1	0.1	0.3	0	0.6	0.0625	0.25	0.0625	0.3125	0	0.3125	0	0.666666667	0	0.333333333	1	0	1	0	0.681818182	0	0.318181818	1	0	0	Sobic.004G097800.1	M1	singleton	singleton	16	0	6	3	511	665.6675838	0	0.000150203	1.6628467318654754	-8.803525729	1.629794422
Zm00001eb236320	102.9672398	115.0505227	224.5983948	219.3509502	192.1500287	143.9977474	60.22925064	88.0243873	215.0530177	115.3302099	97.83894952	282.6397981	206.3148073	203.0287631	665.5781939	294.3402079	72.51621628	50.60825911	140.3042334	93.01516128	50.03539954	81.64159576	91.80340558	165.49638	23	665.5781939	11.067235	8.178265	7.168045	9.31341	7.588125	10.15272	9.76442	9.194055	10.4361	8.20451	9.480735	9.434235	7.74432	10.51919	11.067685	9.62695	7.41591	7.0140175	3.28163425	8.917625	3.20782	2.3236	3.01295	4.96513	4.77576	3.52499	3.08135	4.34872	4.40873	3.96842	0	4.58717	4.44931	5.26891	0	6.21329	5.09712	3.24117	3.87401	4.00404	3.18543	6.55285	5.86486	5.38972	4.52635	3.02564	3.06888	1.89193	4.401923333	3.99945	3.66873	6.585016667	7.29173	3.006373333	4.98114	10.69337	3.21021	4.55576	6.1950225	10.80972	4.02336	3.622672	5.18921	5.55612	4.057616667	6.89157	5.569896667	7.663966667	4.244193333	4.966565	12.356	7.54811	6.90712	23.43716667	22.66086667	12.35943333	7.08021	5.589835	6.91367	3.736913333	7.293188333	3.978376667	8.224733333	10.0668	4.386803333	4.823215	9.8462	7.28826	3.71811	4.787376667	23.03553333	6.660883333	14.46853333	10.29848667	7.67	3.919655	8.234383333	6.341373333	5.901576667	7.923366667	6.318325	11.80485	3.5383	4.65911	13.9752	7.73876	6.794233333	3.503873333	5.78252	6.8958525	4.637856667	23.3313	6.926226667	4.334792	9.497275	4.598333333	5.679043333	3.604413333	3.114926667	7.784706667	10.8281	3.838286667	5.545	5.229983333	8.055215	5.114745	5.033575	11.4308	6.366583333	4.23103	3.44518	7.90181	5.822616667	5.993083333	8.08553	9.79253	3.852713333	8.99019	4.317016667	5.49907	14.32203333	10.65803333	5.09771	9.85806	10.8507	4.0651375	4.2675825	4.41474	4.0448975	4.0709575	4.20539	9.5664	8.82889	5.824536667	2.883563333	2.856186667	10.38914	8.569633333	6.962653333	9.20487	9.461113333	11.66411	19.9304	3.3950275	4.082623333	4.120333333	2.603623333	3.39383	9.120086667	4.242133333	3.90434	8.192805	6.86787519	171	23.43716667	0	0.227614	4.893256667	5.25336	5.28939	0.025522133	8.50576	9.724963333	0.287443268	0.428139183	0.284417549	0.446293495	0.328290469	0.225416036	0.307110439	0.381240545	0.311649017	0.36913767	0.405446293	0.225416036	0.113464448	0.776096823	0.110438729	0.394856278	0.249621785	0.355521936	0.459909228	0.287443268	0.252647504	0.23030303	0.186363636	0.23030303	0.281818182	0.196969697	0.15	0.237878788	0.215151515	0.216666667	0.289393939	0.168181818	0.178787879	0.181818182	0.024242424	0.175757576	0.21969697	0.260606061	0.18030303	0.274242424	0.253030303	0.142424242	0.453857791	25.71860817	45.53706505	70.19667171	100	0.605143722	22.23903177	53.2526475	79.87897126	99.69742814	0.15128593	24.65960666	46.7473525	72.91981846	99.39485628	0.605143722	19.36459909	51.13464448	76.70196672	99.54614221	0.302571861	25.56732224	45.08320726	69.89409985	100	0.15128593	28.89561271	54.61422088	75.6429652	99.84871407	0.15128593	26.32375189	48.2602118	75.49167927	99.69742814	0.605143722	19.06202723	51.7397882	78.97125567	99.54614221	0.453857791	26.02118003	47.04992436	70.6505295	100	0.605143722	23.903177	52.79878971	76.70196672	99.54614221	0.302571861	22.69288956	44.47806354	70.6505295	100	0.15128593	28.89561271	54.61422088	75.6429652	99.84871407	0.453857791	20.8774584	41.90620272	66.41452345	99.84871407	0.15128593	25.8698941	51.28593041	75.94553707	100	0.907715582	23.29803328	44.02420575	72.31467474	97.88199697	0.15128593	19.66717095	41.90620272	71.10438729	99.84871407	0.302571861	30.10590015	49.7730711	73.37367625	99.69742814	0.605143722	27.23146747	55.37065053	80.33282905	100	0.302571861	23.14674735	50.2269289	77.30711044	99.54614221	0.453857791	25.71860817	45.53706505	70.19667171	100	0.15128593	25.26475038	52.95007564	75.03782148	99.69742814	0.058438287	0.046851385	0.061460957	0.057934509	0.057934509	0.065491184	0.056423174	0.064987406	0.070528967	0.073047859	0.084634761	0.056423174	0.037783375	0.059445844	0.082115869	0.066498741	0.013104839	0.012600806	0.018649194	0.013608871	0.016129032	0.012600806	0.007056452	0.01108871	0.015625	0.014616935	0.019153226	0.012096774	0.010080645	0.011592742	0.02016129	0.016129032	0.015625	0.011592742	0.014112903	0.016633065	0.013104839	0.017137097	0.021169355	0.014112903	0.009072581	0.021673387	0.013608871	0.012096774	0.010584677	0.016129032	0.021673387	0.016633065	0.019153226	0.015625	0.019153226	0.016633065	0.015120968	0.018649194	0.017641129	0.021673387	0.029233871	0.020665323	0.016129032	0.018649194	0.005544355	0.013608871	0.021169355	0.016129032	0.010584677	0.007056452	0.009576613	0.010584677	0.013608871	0.017137097	0.010584677	0.018145161	0.016633065	0.016129032	0.03578629	0.013608871	0.011592742	0.018145161	0.019153226	0.017641129	0	chlo	Plastid	Soluble	0.0247	0.0571	0.0058	0.0616	0.0094	0.002	0.7681	0.0006	0.0028	0.0679	0	19138446	42951602	124266577	7956	1986	2480	16	155	205	-11423772	chr5	7956	4	289	0.395	22	2	7	chlo	nucl	mito	none	none	Sobic.004G079800	0.205116	0.0226	1.110181556	Zm00042ab246560	0.045316	0.002	1	0	0	0	1.034460318	1.544973203	0	0	0.129941342	0	0	0	0	0.035726065	0.114958553	0	0	3.484447245	0	3.281279674	3.948752425	0.404833207	2.788253756	4.76062644	0.413881417	0.020029008	0.048483943	0.03717175	0.001203841	0.042035725	0.006213495	0	0	0.014583823	0	0	0	0	0	0	0	0	0	0	0	0	1	Plastid	Soluble	0.959562588	60.38607532	0.529	0.631578947	0.5588235	0.486068111	0.479876161	1.12	1.2	0.72	0.96	0.6545455	1.854545	0.3272727	0.9818182	0.9818182	1.2	0.96	1.04	1.166667	0.8333333	0.2857143	1.714286	0.8235294	1.176471	0.8648649	1.135135	1.142857	0.8831169	1.194805	0.7792208	1.375	0.625	1.454545	1	0.5454545	0.4363636	0.5454545	1.527273	1.2	0.6545455	1.636364	0.8	1.2	1	1.357143	0.6428571	1.181818	0.7272727	0.9090909	1.181818	1.698113	1.245283	0.6792453	0.2264151	1.245283	0.9056604	1	1.142857	1.571429	0.2857143	1	1.466667	0.5333333	1.6	1.12	0.4	0.88	3	0	0	-2861.78	0.28	0.3	0.18	0.24	0.109090909	0.309090909	0.054545455	0.163636364	0.163636364	0.2	0.48	0.52	0.583333333	0.416666667	0.142857143	0.857142857	0.411764706	0.588235294	0.432432432	0.567567568	0.285714286	0.220779221	0.298701299	0.194805195	0.6875	0.3125	0.484848485	0.333333333	0.181818182	0.072727273	0.090909091	0.254545455	0.2	0.109090909	0.272727273	0.4	0.6	1	0.678571429	0.321428571	0.295454545	0.181818182	0.227272727	0.295454545	0.283018868	0.20754717	0.113207547	0.037735849	0.20754717	0.150943396	0.25	0.285714286	0.392857143	0.071428571	1	0.733333333	0.266666667	0.4	0.28	0.1	0.22	1	0	0	Sobic.004G079800.1	M1	paired	singleton	14	0	0	0	9	665.5781939	0	0.3375480778235539	2.261250467267652	-1.086047326	1.7086336948387113
Zm00001eb042600	109.337333	82.33918142	0	0	77.73074831	74.18070939	0	0	0	154.1576771	0	211.3939164	299.9054417	665.5197654	284.0079191	0	0	67.68896685	86.57678337	62.23099801	0	0	53.25457578	171.4095397	13	665.5197654	19.47965	17.4271	16.886635	21.14505	14.459	20.6551	19.4499	16.48645	24.34395	20.1977	22.78805	21.8608	18.53145	26.50725	25.44425	22.7134	0	0.77831575	0.024643475	1.61704825	10.1695	5.7213	17.2222	17.3615	24.1144	22.3859	15.4742	19.155	13.4892	15.3078	0	20.9051	17.0463	18.6535	0	12.5976	16.2921	9.93946	21.7482	12.8791	23.5395	18.1441	15.7292	18.2623	7.253565	8.44872	5.045325	5.48859	1.96613	2.715092	2.7884	9.488963333	18.03066667	9.983696667	3.46216	15.10655	3.13636	2.76421	7.1399475	12.57251	2.670066667	2.586508	6.907633333	3.4363625	3.563786667	11.42837667	8.134233333	15.6114	3.01204	3.022685	14.872	6.72869	12.99443333	36.95756667	13.97086667	26.41596667	5.693473333	4.46922	12.634225	8.97517	17.54935	3.947183333	12.53616667	15.1846	12.18283333	3.71897	11.41625	7.14336	3.044023333	3.018696667	15.41465	7.82063	37.32096667	29.69536667	12.20606667	4.384715	9.64112	6.462223333	4.482046667	7.862	3.27846	8.35949	4.150943333	2.95535	13.81865	8.789585	2.145263333	3.59149	7.520186667	8.334145	3.521103333	20.64206667	22.7706	2.184264	15.41845	11.06033333	4.94719	1.285776667	3.07981	10.85775	17.7725	10.12585667	4.607025	4.381683333	6.67381	6.986315	3.636395	9.132995	6.84652	2.141516667	3.112873333	16.9224	8.511096667	6.745603333	8.073773333	24.7853	4.407673333	11.355	8.996196667	3.56232	14.66276667	22.71386667	7.536876667	17.4464	16.9102	2.94574	2.9686775	2.78548	3.3606725	2.9713675	2.825125	12.10273333	15.3715	9.928933333	21.55216667	42.29796667	9.036343333	33.34723333	35.52206667	22.92136667	44.2297	79.27836667	54.71056667	0.0531321	9.036483333	8.79088	8.165916667	6.519843333	13.3566	8.850996667	9.671306667	25.00605	12.56387193	170	79.27836667	0	0.099046467	1.237119333	0.958649333	2.100805	0.044226333	2.204193333	1.99125	0.298429319	0.371727749	0.329842932	0.42408377	0.345549738	0.230366492	0.366492147	0.335078534	0.298429319	0.314136126	0.455497382	0.230366492	0.109947644	0.764397906	0.12565445	0.42408377	0.287958115	0.287958115	0.45026178	0.298429319	0.251308901	0.194736842	0.173684211	0.268421053	0.273684211	0.189473684	0.173684211	0.247368421	0.205263158	0.163157895	0.3	0.152631579	0.210526316	0.163157895	0.015789474	0.194736842	0.263157895	0.273684211	0.178947368	0.221052632	0.278947368	0.147368421	9.42408377	40.31413613	63.87434555	79.05759162	99.47643979	1.047120419	15.70680628	35.07853403	60.20942408	93.71727749	0.523560209	23.03664921	54.97382199	73.29842932	100	1.047120419	17.80104712	38.21989529	67.01570681	98.42931937	4.188481675	35.60209424	55.4973822	76.96335079	100	0.523560209	28.27225131	52.87958115	77.48691099	96.33507853	0.523560209	24.60732984	55.4973822	73.29842932	100	1.047120419	13.61256545	32.98429319	58.63874346	93.71727749	9.42408377	40.31413613	63.87434555	79.05759162	99.47643979	1.047120419	21.46596859	39.79057592	73.82198953	98.42931937	1.570680628	25.65445026	50.78534031	73.29842932	100	0.523560209	28.27225131	52.87958115	77.48691099	96.33507853	9.42408377	21.9895288	40.31413613	53.40314136	96.33507853	0.523560209	21.46596859	46.07329843	71.20418848	100	20.41884817	49.7382199	69.63350785	79.05759162	99.47643979	0.523560209	20.94240838	49.21465969	71.20418848	100	3.664921466	34.03141361	55.4973822	73.29842932	97.90575916	1.570680628	20.41884817	39.79057592	75.39267016	98.95287958	1.047120419	17.27748691	46.07329843	67.53926702	100	9.42408377	40.31413613	63.87434555	79.05759162	99.47643979	0.523560209	18.32460733	38.21989529	68.58638743	95.28795812	0.043478261	0.050434783	0.062608696	0.046956522	0.059130435	0.092173913	0.074782609	0.069565217	0.074782609	0.092173913	0.074782609	0.046956522	0.026086957	0.060869565	0.076521739	0.048695652	0.010452962	0.010452962	0.013937282	0.008710801	0.017421603	0.012195122	0.013937282	0.006968641	0.019163763	0.008710801	0.026132404	0.008710801	0.006968641	0.008710801	0.022648084	0.008710801	0.015679443	0.006968641	0.022648084	0.013937282	0.013937282	0.022648084	0.027874564	0.027874564	0.013937282	0.036585366	0.013937282	0.010452962	0.008710801	0.020905923	0.019163763	0.020905923	0.013937282	0.022648084	0.022648084	0.013937282	0.017421603	0.031358885	0.022648084	0.020905923	0.019163763	0.022648084	0.015679443	0.017421603	0.006968641	0.005226481	0.022648084	0.012195122	0.003484321	0.010452962	0.003484321	0.008710801	0.010452962	0.026132404	0.010452962	0.013937282	0.022648084	0.024390244	0.019163763	0.010452962	0.003484321	0.026132404	0.012195122	0.006968641	0	chlo	Plastid	Soluble	0.0004	0.002	0	0.0122	0	0.0001	0.9846	0	0.0006	0.0001	0	87051646	38912990	42593444	2243	576	1282	4	320.5	169	-70554007	chr1	2243	2	537	0.446	6	0	3	chlo	none	none	none	none	Sobic.007G116100	0.122916	0.0417	1.339256077	Zm00042ab043530	0.000016	0	1	0	0	0	2.807820864	1.135747765	2.573835792	0	0.103981265	0	0	0	0	0.0128527	0.346100077	0	1.161019489	4.918026373	3.144427782	3.757956334	12.6343816	2.890800686	4.520858553	15.41126984	0.89674307	0.005176042	0.039661218	0.056603343	0.000920584	0.04460934	0.004560463	0	0.000428936	0.009436591	0	0	0	0	0	0	0	0	0	0	0	0	1	Plastid	Soluble	0.802024617	53.10566828	0.583	0.633879781	0.540983607	0.448087432	0.693989071	0.4	1.8	0.4	1.4	0.428571429	2.571428571	0.428571429	0.428571429	0.857142857	1.285714286	0.333333333	1.666666667	0.615384615	1.384615385	0.5	1.5	0.333333333	1.666666667	0.363636364	1.636363636	0.444444444	1.777777778	0	1.777777778	0	0	1.090909091	1.363636364	0.545454545	0.352941176	0	2.117647059	1.764705882	0.352941176	1.411764706	0.571428571	1.428571429	1	0.75	1.25	0.705882353	0.941176471	0.705882353	1.647058824	0.6	2.4	0.6	0.6	0.6	1.2	0.5	2	0.5	1	1	0.571428571	1.428571429	1.066666667	0	0.533333333	2.4	0	3	0	-864.49	0.1	0.45	0.1	0.35	0.071428571	0.428571429	0.071428571	0.071428571	0.142857143	0.214285714	0.166666667	0.833333333	0.307692308	0.692307692	0.25	0.75	0.166666667	0.833333333	0.181818182	0.818181818	0.111111111	0.444444444	0	0.444444444	0	0	0.363636364	0.454545455	0.181818182	0.058823529	0	0.352941176	0.294117647	0.058823529	0.235294118	0.285714286	0.714285714	1	0.375	0.625	0.176470588	0.235294118	0.176470588	0.411764706	0.1	0.4	0.1	0.1	0.1	0.2	0.125	0.5	0.125	0.25	1	0.285714286	0.714285714	0.266666667	0	0.133333333	0.6	0	1	0	Sobic.007G116100.1	M1	singleton	singleton	61					665.5197654	0	0.000150236	2.219094600394507	-8.803303678	1.4490421586386644
Zm00001eb207870	174.9840197	294.1006591	102.7001762	394.2564656	251.8882435	337.266296	200.470337	474.3429277	665.5077182	95.35193665	223.4391976	328.565811	291.243076	157.1713201	0	371.4290525	290.9538608	126.3790666	193.3386159	172.0413145	258.5792565	153.1248485	246.6146706	263.8067668	22	665.5077182	0.9959235	1.638716	0.7629715	1.802338	1.4856675	1.6256405	1.919276	1.2098265	0.7320785	0.845513	0.60463	0.870198	0.717597	0.6462395	0.934674	1.0361695	0	0	0	0	0.0810164	0	0.074993	0.041562	0.109391	0.032395	0	0.589896	0.751403	0.266712	0	0.418598	0.215464	0.171307	0	0.0594844	1.21547	0.465649	0.463883	0.449947	0.482947	0.454025	0.277179	0.156859	1.85074	1.1269965	1.89109	1.489795	0.065121633	0.9667142	3.52269	0	0	0	0.180839	0.1194145	0	0.177084	0.88635525	0.5054405	0.920717667	0.09458802	0.215053	1.02785725	1.173073333	0	0	0	0.065571533	0.445068	0.239454	0.234186	0.1282321	0.267833333	0.2101699	1.97043	0.358580667	0.562632	0.10665765	0.0144042	0.100552317	1.235802	0	0.01099953	0	0.230655	0.178981	0.323129	1.668875333	1.16415	0.802186333	0.0922462	0.032607967	0.064447767	0.108690233	2.79925	0.546353	0.332551667	0.283421667	0.823600667	0.468825	0.097795	0.053207067	0.41101	0.1105867	0.272639	0.264192333	1.78375	0.552607333	3.514435	0.468383333	0.309085333	0.438026333	3.80021	0.15464	0.0211473	0.274012333	5.182676667	0.666549333	0	0	0	0.425894	0.799187667	0.1560575	0.7850555	0.4711295	0.162698	0.324779	1.507106667	3.27287	0.672527	0.327493	0.234806467	0.5698	1.633316667	2.62012	0.0482273	0.0568295	0.371372	2.436833333	0.875779333	0.199184333	0.183133	0.536979	2.3066075	3.2604475	2.1781325	2.52131	1.8930325	2.78594	0.143366333	0.231018667	0.003446367	0	2.672	0.23716	1.506913333	2.073492	0.341747667	0.181457233	0.214666333	1.804586333	0	0.334819333	4.10528	6.132246667	0.789775333	0.155122333	2.969843333	2.572973333	0.5144625	0.904438218	150	6.132246667	0	0.010658667	0.020958	0	0	0.0046648	0.314421133	0	0.248985115	0.415426252	0.335588633	0.454668471	0.389715832	0.155615697	0.347767253	0.389715832	0.262516915	0.376184032	0.468200271	0.155615697	0.070365359	0.838971583	0.090663058	0.411366712	0.209742896	0.378890392	0.48037889	0.248985115	0.270635995	0.192411924	0.195121951	0.334688347	0.37804878	0.138211382	0.120596206	0.315718157	0.216802168	0.184281843	0.379403794	0.10704607	0.151761518	0.132791328	0.005420054	0.151761518	0.149051491	0.323848238	0.170731707	0.277777778	0.308943089	0.109756098	0.270635995	26.92828146	49.12043302	73.47767253	99.59404601	0.405953992	23.27469553	50.47361299	74.9661705	100	0.135317997	25.43978349	50.33829499	75.91339648	99.864682	0.405953992	22.32746955	50.47361299	74.42489851	100	0.541271989	25.84573748	47.90257104	71.85385656	99.32341001	0.135317997	30.1759134	52.77401894	77.40189445	99.864682	0.135317997	25.98105548	51.55615697	76.72530447	99.864682	0.405953992	21.92151556	48.71447903	74.42489851	100	0.270635995	26.92828146	48.03788904	73.34235453	99.59404601	1.082543978	21.65087957	49.932341	73.74830853	100	0.405953992	24.7631935	48.71447903	74.69553451	99.32341001	0.135317997	30.1759134	52.77401894	77.40189445	99.864682	0.270635995	25.71041949	46.41407307	72.39512855	99.59404601	0.135317997	24.35723951	50.33829499	75.64276049	100	6.224627876	33.69418133	49.52638701	73.20703654	98.78213802	0.135317997	22.73342355	44.7902571	71.44790257	99.59404601	0.811907984	28.28146143	56.29228687	81.05548038	99.864682	0.405953992	23.54533153	50.202977	74.42489851	100	0.541271989	24.08660352	50.60893099	77.53721245	100	0.270635995	26.92828146	49.12043302	73.47767253	99.59404601	0.135317997	24.49255751	49.797023	72.93640054	99.72936401	0.033844765	0.067689531	0.063176895	0.018953069	0.070397112	0.086191336	0.093411552	0.095216606	0.06633574	0.100180505	0.076714801	0.044223827	0.012635379	0.091155235	0.054602888	0.025270758	0.002708804	0.022573363	0.007223476	0.001354402	0.013995485	0.016252822	0.022121896	0.015349887	0.013092551	0.025733634	0.018510158	0.005869074	0.000451467	0.00993228	0.007223476	0.001354402	0.01986456	0.017155756	0.027088036	0.006320542	0.017607223	0.015349887	0.025282167	0.027990971	0.023476298	0.025733634	0.028442438	0.015801354	0.008577878	0.043792325	0.030699774	0.012189616	0.010383747	0.021670429	0.025733634	0.008577878	0.017607223	0.027990971	0.023476298	0.031151242	0.020767494	0.028893905	0.015801354	0.010835214	0.002708804	0.020316027	0.012189616	0.009029345	0.000902935	0.006320542	0.003160271	0.002257336	0.021218962	0.026636569	0.022573363	0.020767494	0.009029345	0.01986456	0.013995485	0.011738149	0.000902935	0.017155756	0.004514673	0.002708804	1	chlo	Cell membrane	Membrane	0	0.0001	0.074	0.0017	0.6563	0.0784	0	0.0086	0.1807	0.0001	1	135979843	45901963	4336709	2634	2217	2634	1	2634	23	-120857335	chr4	2634	1	394	0.487	25	2	5	chlo	plas	chlo_mito	nucl	vacu	none	none	none	none	none	none	none	1	0	0.151654368	0	0	3.492535075	0	0	0	0	0	0	0	0	0.039156854	0	0	2.290467395	0	0	2.047196822	0	0	1.651169021	0	0.026886533	0.001042302	0	0.010014417	0.000143766	0	0.000108852	0	0	0	0	0	0	0	1	0	0	0	0	0	0	1	Cell membrane	Membrane	0.920670201	44.37952954	0.633	0.621883657	0.548476454	0.475069252	0.814404432	0.56	1.04	0.48	1.92	0.5853659	1.170732	0.5853659	1.170732	0.8780488	1.609756	0.04255319	1.957447	0.2352941	1.764706	0.2857143	1.714286	0.1111111	1.888889	0.2424242	1.757576	0.4117647	1.941176	0.7647059	0.8823529	0.4	1.6	0.1666667	2.833333	0	0.09230769	0.09230769	0.2307692	2.861538	0.3230769	2.4	0.1818182	1.818182	1	0.2222222	1.777778	0.6363636	0.9090909	0.5454545	1.909091	0.6206897	1.517241	0.3448276	1.034483	0.137931	2.344828	0.5128205	1.230769	0.8205128	1.435897	1	0.4444444	1.555556	0.6666667	2	0.2857143	1.047619	0	0	0	-3454.65	0.14	0.26	0.12	0.48	0.097560976	0.195121951	0.097560976	0.195121951	0.146341463	0.268292683	0.021276596	0.978723404	0.117647059	0.882352941	0.142857143	0.857142857	0.055555556	0.944444444	0.121212121	0.878787879	0.102941176	0.485294118	0.191176471	0.220588235	0.2	0.8	0.055555556	0.944444444	0	0.015384615	0.015384615	0.038461538	0.476923077	0.053846154	0.4	0.090909091	0.909090909	1	0.111111111	0.888888889	0.159090909	0.227272727	0.136363636	0.477272727	0.103448276	0.252873563	0.057471264	0.172413793	0.022988506	0.390804598	0.128205128	0.307692308	0.205128205	0.358974359	1	0.222222222	0.777777778	0.166666667	0.5	0.071428571	0.261904762	0	0	0	Sobic.004G045100.1	M2	nc	singleton	106	0	3	3	61	665.5077182	0	0.154445589	1.403008828271335	-1.867913418	1.4936260233106367
Zm00001eb207890	174.9840197	294.1006591	102.7001762	394.2564656	251.8882435	337.266296	200.470337	474.3429277	665.5077182	95.35193665	223.4391976	328.565811	291.243076	157.1713201	0	371.4290525	290.9538608	126.3790666	193.3386159	172.0413145	258.5792565	153.1248485	246.6146706	263.8067668	22	665.5077182	0.6809865	1.000354	0.8115875	1.09976	0.999705	1.11827	1.0505215	1.0265005	0.6635265	0.875405	0.829406	0.8556765	1.0134735	0.681114	0.857867	1.021827	0.107831	0.23083625	0.009904625	3.4166575	0.0148371	0	0	0.0221662	0.0499722	0.0519426	0	0.0630366	0.0547546	0.103735	0	0.0635577	0.0276664	0.0156882	0	0	0	0	0.084936	0.0821922	0.0442905	0.0346045	0.0295744	0.0182857	2.070125	1.68714	2.12107	2.403535	0.485850667	2.405226	1.965320333	0.498201	0.107114933	0	3.0131	0.730765	0.2285825	1.66315	3.64207	0.757443	2.249513333	0.8160652	0.839752667	0.6480075	2.344076667	0.1470697	0.294765	0.149492367	0.394067	3.157235	0.8936435	0.734166	2.190073333	0.557035	0.512822667	0.734412333	0.556632	0.7263255	0.23019975	0.214993	1.0555025	1.063665667	0.316102667	0.322813	0.061555867	2.107165	0.828405	1.036	1.885726333	3.463863333	1.2885335	1.445303333	0.749899333	1.46009	1.84888	3.32617	1.107222667	0.866538	0.843815	4.36504	5.297095	0.655209	0.619529333	3.007385	0.928526	0.893404	0.973573333	3.427276667	1.210547333	3.3514525	0.701997667	0.550606	0.768710667	1.620958	0.437506	0.168027	1.036378	3.72373	2.503963333	0.364135667	0.0859245	0.043452467	2.171075	4.3827	0.620084	5.242375	4.10741	0.622707	1.003252	1.250773333	6.418213333	1.487415	1.136233333	0.805391	0.823799	1.244527667	3.611593333	0.275546	0.259439333	0.824925333	3.233453333	1.137018333	0.144993333	0.560814	1.67919	1.11276575	1.29523	0.79714575	1.083758	0.5755	1.424755	0.225399667	0.250441333	0.042233333	0.007516433	0.219824333	0.062228967	0.355646333	0.645722	0.377135667	0.248534	0.215828	0.545193333	0.086506225	1.900086667	1.685616667	2.417366667	0.135628833	0.256579333	1.584453333	2.53025	0.252325	1.137538262	164	6.418213333	0	0.003375367	0.255004433	0.0387213	0.0107344	0.04498716	0.386666467	0.1375806	0.266544118	0.384191176	0.349264706	0.409007353	0.403492647	0.1875	0.371323529	0.342830882	0.285845588	0.334558824	0.477941176	0.1875	0.078125	0.827205882	0.094669118	0.403492647	0.259191176	0.337316176	0.466911765	0.266544118	0.266544118	0.18951242	0.206071757	0.291628335	0.346826127	0.154553818	0.162833487	0.280588776	0.231830727	0.182152714	0.325666973	0.127874885	0.18951242	0.130634775	0.014719411	0.158233671	0.200551978	0.260349586	0.203311868	0.270469181	0.290708372	0.125114995	0.735294118	27.94117647	52.38970588	75.82720588	99.54044118	0.367647059	20.95588235	47.33455882	72.33455882	100	0.091911765	28.125	51.74632353	76.28676471	99.63235294	0.367647059	20.86397059	47.15073529	72.33455882	100	0.183823529	28.03308824	50	74.81617647	99.63235294	0.091911765	27.66544118	53.67647059	78.21691176	99.90808824	0.091911765	28.30882353	52.02205882	76.5625	99.90808824	0.367647059	19.85294118	44.94485294	69.94485294	100	0.735294118	27.66544118	52.38970588	76.65441176	99.54044118	0.643382353	21.04779412	45.68014706	71.59926471	100	0.183823529	26.47058824	50.09191176	75	99.63235294	0.091911765	27.66544118	53.67647059	78.21691176	99.90808824	0.735294118	25.91911765	54.41176471	75.82720588	99.26470588	0.091911765	24.35661765	49.08088235	73.89705882	100	1.746323529	28.40073529	50.82720588	77.20588235	98.06985294	0.091911765	23.52941176	49.26470588	76.5625	99.72426471	0.275735294	29.59558824	54.59558824	78.67647059	100	0.367647059	23.34558824	46.69117647	70.22058824	99.81617647	0.183823529	24.81617647	50.27573529	74.44852941	99.72426471	0.735294118	27.94117647	52.38970588	75.82720588	99.54044118	0.091911765	21.96691176	47.88602941	72.88602941	100	0.065277352	0.062825621	0.066809684	0.054551027	0.086423537	0.064970886	0.045050567	0.078455409	0.064051486	0.073858413	0.064051486	0.043824701	0.033711309	0.07324548	0.069874349	0.053018694	0.014101778	0.022685469	0.017167382	0.011342735	0.02360515	0.015021459	0.009809933	0.014408338	0.016860822	0.022378909	0.015021459	0.012568976	0.011342735	0.016247701	0.017167382	0.009809933	0.025751073	0.016247701	0.025444513	0.018700184	0.021459227	0.009503372	0.012262416	0.021765788	0.009196812	0.011649295	0.014714899	0.009503372	0.010116493	0.024831392	0.024524831	0.019006744	0.017780503	0.012568976	0.017167382	0.016554261	0.019926426	0.019313305	0.012262416	0.022378909	0.021765788	0.016860822	0.013795218	0.011649295	0.005518087	0.013488657	0.011955855	0.012875536	0.00766401	0.011342735	0.007050889	0.00766401	0.021459227	0.021152667	0.010729614	0.019926426	0.016247701	0.022992029	0.020539546	0.010116493	0.006744329	0.018700184	0.016247701	0.011342735	0	plas	Cell membrane	Membrane	0	0	0	0.0003	0.9985	0.0009	0	0.0001	0.0002	0	1	135986230	45908350	4330322	4027	3264	4027	1	4027	251	-120863025	chr4	4027	1	512	0.433	33	1	5	plas	nucl	mito	E.R.	pero	Sobic.004G044800	0.597816	0.1633	1.273160973	Zm00042ab216800	0.037116	0.0069	1	0	0.151654368	0	0	3.492535075	0	0	0	0	0	0	0	0	0.039156854	0	0	2.290467395	0	0	2.047196822	0	0	1.651169021	0	0.026886533	0.001042302	0	0.010014417	0.000143766	0	0.000108852	0	0	0	0	0	0	0	0	0	0	1	0	0	0	1	Cell membrane	Membrane	0.97313976	58.73490909	0.521	0.554924242	0.4881629	0.421401515	0.590909091	0.6451613	1.548387	0.9677419	0.8387097	1.102041	0.6122449	0.6122449	0.7346939	1.22449	1.714286	0.6	1.4	1.020408	0.9795918	0.3478261	1.652174	0.5625	1.4375	0.962963	1.037037	0.8372093	1.255814	0.9767442	0.9302326	1.142857	0.8571429	0.7377049	1.377049	0.8852459	0.3272727	0.5090909	1.236364	1.563636	0.6545455	1.709091	0.6666667	1.333333	1	0.5714286	1.428571	0.8965517	0.5517241	1.310345	1.241379	0.4038462	1.615385	0.6346154	0.6923077	0.5192308	2.134615	0.6349206	0.8888889	1.84127	0.6349206	1	0.6666667	1.333333	1.122807	1.192982	0.4912281	1.192982	0	0	0	-4667.59	0.161290323	0.387096774	0.241935484	0.209677419	0.183673469	0.102040816	0.102040816	0.12244898	0.204081633	0.285714286	0.3	0.7	0.510204082	0.489795918	0.173913043	0.826086957	0.28125	0.71875	0.481481481	0.518518519	0.209302326	0.313953488	0.244186047	0.23255814	0.571428571	0.428571429	0.245901639	0.459016393	0.295081967	0.054545455	0.084848485	0.206060606	0.260606061	0.109090909	0.284848485	0.333333333	0.666666667	1	0.285714286	0.714285714	0.224137931	0.137931034	0.327586207	0.310344828	0.067307692	0.269230769	0.105769231	0.115384615	0.086538462	0.355769231	0.158730159	0.222222222	0.46031746	0.158730159	1	0.333333333	0.666666667	0.280701754	0.298245614	0.122807018	0.298245614	0	0	0	Sobic.004G044500.1	M2	nc	singleton	158	0	8	9	728	665.5077182	0	0.154445589	1.403008828271335	-1.867913418	1.046677509469659
Zm00001eb245440	0	0	664.9519596	0	0	0	0	0	0	0	0	0	0	0	0	0	0	0	0	0	0	0	0	664.9519596	1	664.9519596	0.2033175	0	0	0.09428175	0	0	0.109004	0.04847245	0.2633065	0.095735	0.5234025	0.209161	0.110664	0.0569995	0.2358685	0.1300865	0	0	10.0668245	0	0	0	0	0	0.0719795	0	0	0	0	0	0	0	0	0	0	0	0	0	0	0	0	0	0	0	0.07600685	0.045543	0.1765605	0.350794	19.75056667	0	0	0.098136067	0	0	0	0.5701035	0.1181295	0	0	0.8069665	0	0	2.333263333	0.041652	0	0.180026	0.122618333	0	0	0	0.2382995	0.460359	0.034616	0	0	0	0.707176333	0	0.038374	0	0.015507767	0	0	0.0412733	0.030810467	0	1.020095	0.272138	0	0.079183333	0	0.030211967	0	0.072785667	0.041764333	0.069625725	0	0.101387	0.106758333	0	0	0.75687	0	0	0.734823	0.525374	0.047388333	0	0	0	0	0	0.500914	0	0	0	0	0	0	0.103941	0	0	0	0	0.1530325	0	0	1.294815	0	0	0.043144667	0	0	0.115171333	0	0	0	0	0	0.109966333	0.128762333	0.301612333	0.06677	0	0	0	0.02460675	0.0511396	0	0.04723085	0.060042075	0.055581333	0.321221	0.044870667	0	1.335904	0.057446	0.036069667	0.13289	0.131464	0.107265333	0.283760667	0	0.5448095	0	0	0.448639333	0.047700667	0.032430567	0.031382767	0.2888132	0.2928115	0.625666362	80	19.75056667	0	92.6431	0	0	0	0	0	0	0.231213873	0.439306358	0.329479769	0.456647399	0.312138728	0.231213873	0.36416185	0.375722543	0.260115607	0.36416185	0.404624277	0.231213873	0.098265896	0.809248555	0.092485549	0.445086705	0.271676301	0.283236994	0.497109827	0.231213873	0.271676301	0.186046512	0.127906977	0.26744186	0.220930233	0.162790698	0.13372093	0.23255814	0.174418605	0.162790698	0.238372093	0.145348837	0.151162791	0.151162791	0.023255814	0.127906977	0.25	0.197674419	0.162790698	0.174418605	0.203488372	0.139534884	1.156069364	27.74566474	46.24277457	67.6300578	87.86127168	3.468208092	21.38728324	52.60115607	78.61271676	99.42196532	0.578034682	23.12138728	49.13294798	74.56647399	100	3.468208092	26.01156069	57.22543353	81.50289017	99.42196532	1.156069364	27.74566474	51.44508671	73.41040462	100	0.578034682	20.80924855	35.26011561	53.75722543	98.84393064	0.578034682	23.12138728	47.39884393	73.41040462	100	3.468208092	21.38728324	56.06936416	80.34682081	99.42196532	1.156069364	25.43352601	43.35260116	63.00578035	87.86127168	3.468208092	20.23121387	53.17919075	82.65895954	99.42196532	1.156069364	32.3699422	56.64739884	75.14450867	100	0.578034682	20.80924855	35.26011561	53.75722543	98.84393064	1.734104046	4.046242775	31.21387283	50.86705202	87.86127168	0.578034682	24.27745665	51.44508671	76.30057803	100	1.156069364	34.68208092	58.95953757	69.36416185	82.08092486	0.578034682	17.34104046	46.24277457	75.14450867	99.42196532	9.248554913	27.16763006	47.39884393	64.73988439	100	3.468208092	24.85549133	53.17919075	78.03468208	95.95375723	5.202312139	21.38728324	57.80346821	84.39306358	100	1.156069364	27.74566474	46.24277457	67.6300578	87.86127168	0.578034682	23.12138728	41.04046243	64.16184971	98.84393064	0.019193858	0.063339731	0.047984645	0.030710173	0.071017274	0.101727447	0.134357006	0.055662188	0.055662188	0.138195777	0.092130518	0.046065259	0.015355086	0.05950096	0.057581574	0.011516315	0.001923077	0.009615385	0.005769231	0.001923077	0.019230769	0.017307692	0.019230769	0.007692308	0.003846154	0.025	0.017307692	0.001923077	0.005769231	0.013461538	0.011538462	0	0.013461538	0.019230769	0.021153846	0.017307692	0.017307692	0.019230769	0.046153846	0.019230769	0.023076923	0.05	0.040384615	0.021153846	0.003846154	0.025	0.021153846	0.005769231	0.003846154	0.023076923	0.019230769	0.007692308	0.021153846	0.05	0.044230769	0.023076923	0.023076923	0.038461538	0.021153846	0.009615385	0.005769231	0.013461538	0.021153846	0.005769231	0	0.011538462	0.001923077	0.001923077	0.013461538	0.015384615	0.025	0.005769231	0.005769231	0.025	0.013461538	0.013461538	0	0.007692308	0.003846154	0	1	chlo	Cell membrane	Membrane	0.0001	0.0001	0.0025	0.0133	0.75	0.0593	0	0.0914	0.0825	0.0007	2	76532939	4417687	181661070	786	522	699	2	349.5	141	-68821850	chr5	786	1	36	0.436	4	1	1	chlo	plas	E.R.	E.R._plas	none	none	none	none	none	Zm00042ab256070	13.325216	1.1887	4	0	0	0	1.575119021	1.046392869	0.750181147	0	0	0	0	0	0	0	0	0.038894616	2.300800816	2.765533999	0.720097965	0.890846414	2.247769723	2.268986931	0.484544098	2.879175074	2.647577308	0	0.038604237	0.002336867	0	0.007291911	0.000566513	0	0	7.08e-05	0	0	1	0	0	0	0	0	0	0	0	0	1	Cell membrane	Membrane	0.916464635	34.14920337	0.693	0.648484848	0.581818182	0.515151515	0.963636364	0	2.526316	0	1.473684	0	2.142857	0	2.142857	0	1.714286	0	2	0	2	0	2	0	2	0.25	1.75	0	2.75	0	1.25	0	2	0	2.333333	0.6666667	0	0.6315789	0	3.157895	0	2.210526	0.6666667	1.333333	1	0	2	0	1.6	0	2.4	0	1.636364	0.5454545	0.5454545	0	3.272727	0	2.222222	0.4444444	1.333333	1	0	2	0	1.818182	0	2.181818	0	3	0	-858.03	0	0.631578947	0	0.368421053	0	0.357142857	0	0.357142857	0	0.285714286	0	1	0	1	0	1	0	1	0.125	0.875	0	0.6875	0	0.3125	0	1	0	0.777777778	0.222222222	0	0.105263158	0	0.526315789	0	0.368421053	0.333333333	0.666666667	1	0	1	0	0.4	0	0.6	0	0.272727273	0.090909091	0.090909091	0	0.545454545	0	0.555555556	0.111111111	0.333333333	1	0	1	0	0.454545455	0	0.545454545	0	1	0	no_Sorghum_syntelog_detected	M1	nssd	nssd	11	0	24	16	232	0	1	6650.519596	1	8.802450265334382	2.973280809488257
Zm00001eb317100	382.8880359	510.888472	0	414.4009259	664.2603401	536.153836	73.69031671	50.18965973	0	184.5648297	0	620.9818728	501.1306511	447.5931729	0	232.1543789	280.7842425	46.1589541	218.910002	316.8737347	45.9564201	56.03770188	516.6432936	321.06636	19	664.2603401	6.368535	7.280245	9.29896	8.837725	8.56029	7.4048	8.567685	7.19995	8.243165	8.05723	10.46086	6.6488	9.28533	6.928535	8.94728	9.022475	4.87484	0.95690145	0.16508125	8.4839025	13.1521	15.8835	17.8772	22.9445	18.3887	22.8961	19.261	19.3053	18.649	20.0153	0	25.5492	19.9715	18.2087	0	14.1815	15.1756	17.8713	19.9701	29.9933	19.6307	21.6394	22.7383	22.1242	6.717235	6.95464	14.2801	21.8236	4.953106667	10.545852	7.76656	34.6708	5.740026667	3.871973333	12.7585	4.770885	3.586155	11.353865	11.13264	5.61923	5.728536667	8.398258	3.42511	11.174045	8.61405	21.9363	33.10266667	5.89065	7.352896667	11.3026	6.1063	4.47958	23.04903333	3.92345	2.253333333	3.98945	3.795686667	12.5554	7.60512	8.05704	7.905743333	9.10812	31.9154	7.64533	4.384176667	13.46265	4.571895	6.26007	6.71912	8.36871	2.76701	27.86946667	9.373366667	12.32386667	17.00096667	8.561045	11.04046667	18.04373333	17.8776	7.714666667	12.9278	7.476925	11.56157333	12.00415	6.283665	6.365825	11.23926667	8.633743333	15.28413333	13.970925	15.6191	2.42762	7.577383333	7.73145	9.676225	6.975583333	15.06016667	4.902516667	12.14876667	32.6469	6.35604	4.53749	9.518985	11.55553667	6.558375	8.492045	14.8536	7.186235	19.3896	5.909793333	8.79408	14.235875	14.2278	18.74716667	2.768163333	5.588766667	7.05867	8.05564	8.110546667	13.7448	3.648526667	5.048836667	2.466233333	4.0809	4.18846	6.034975	5.9672425	6.3141525	6.1783425	6.8045775	6.0383	50.16496667	46.38796667	23.03953333	4.08532	41.11083333	15.19856667	33.50726667	49.88836667	40.30123333	27.1381	23.34363333	11.9087	0.295500325	8.551343333	11.88323333	10.85044	10.56634333	20.21186667	11.96893333	15.16558	61.0084	12.64948695	171	61.0084	0	0.367776	20.26723333	17.17733333	28.48095667	0.080384	14.43216667	13.01083333	0.383838384	0.363636364	0.252525253	0.407407407	0.363636364	0.228956229	0.265993266	0.336700337	0.397306397	0.326599327	0.444444444	0.228956229	0.141414141	0.7003367	0.158249158	0.427609428	0.252525253	0.31986532	0.356902357	0.383838384	0.259259259	0.300675676	0.199324324	0.189189189	0.317567568	0.179054054	0.162162162	0.179054054	0.216216216	0.283783784	0.283783784	0.138513514	0.202702703	0.209459459	0.027027027	0.22972973	0.219594595	0.273648649	0.138513514	0.280405405	0.162162162	0.219594595	0.673400673	26.26262626	47.13804714	72.05387205	99.66329966	1.01010101	22.8956229	53.87205387	77.77777778	100	0.336700337	24.91582492	44.78114478	69.36026936	98.98989899	1.01010101	22.55892256	48.48484848	76.76767677	100	0.673400673	25.25252525	50.84175084	76.43097643	99.32659933	0.336700337	27.27272727	48.14814815	68.68686869	98.65319865	0.336700337	25.58922559	46.46464646	69.36026936	98.98989899	1.01010101	22.22222222	52.52525253	77.77777778	100	0.673400673	27.27272727	49.15824916	72.72727273	99.66329966	1.01010101	19.86531987	52.18855219	77.1043771	100	0.673400673	28.28282828	49.83164983	75.08417508	99.32659933	0.336700337	27.27272727	48.14814815	68.68686869	98.65319865	1.683501684	27.27272727	45.45454545	69.6969697	98.65319865	0.336700337	23.23232323	49.83164983	74.07407407	100	0.673400673	30.97643098	51.85185185	83.83838384	99.66329966	0.336700337	29.62962963	53.87205387	78.45117845	100	5.050505051	25.58922559	44.78114478	67.34006734	94.61279461	1.01010101	14.81481481	45.79124579	74.74747475	99.66329966	5.050505051	25.92592593	50.84175084	73.4006734	100	0.673400673	26.26262626	47.13804714	72.05387205	99.66329966	0.336700337	19.86531987	52.86195286	76.76767677	98.31649832	0.116461366	0.051511758	0.085106383	0.071668533	0.069428891	0.045912654	0.017917133	0.061590146	0.085106383	0.04031355	0.0537514	0.051511758	0.052631579	0.057110862	0.075027996	0.064949608	0.040358744	0.024663677	0.031390135	0.020179372	0.014573991	0.020179372	0.004484305	0.012331839	0.029147982	0.014573991	0.020179372	0.020179372	0.020179372	0.012331839	0.025784753	0.013452915	0.028026906	0.005605381	0.024663677	0.011210762	0.016816143	0.00896861	0.004484305	0.015695067	0.004484305	0.002242152	0.005605381	0.005605381	0.013452915	0.01793722	0.013452915	0.016816143	0.036995516	0.010089686	0.015695067	0.022421525	0.020179372	0.005605381	0.001121076	0.013452915	0.022421525	0.006726457	0.012331839	0.012331839	0.010089686	0.010089686	0.015695067	0.015695067	0.011210762	0.011210762	0.013452915	0.016816143	0.01793722	0.011210762	0.007847534	0.020179372	0.029147982	0.016816143	0.015695067	0.013452915	0.00896861	0.016816143	0.020179372	0.019058296	0	nucl	Nucleus	Soluble	0.7648	0.2082	0.0007	0.0032	0.0049	0.0033	0.0037	0.0034	0.0025	0.0052	0	82565089	18361632	98898261	4022	894	1784	5	356.8	376	-46721162	chr7	5558	6	514	0.67	11	2	5	nucl	cyto_nucl	cyto	none	none	Sobic.002G252100	0.299016	0.1215	1.406332771	Zm00042ab332340	0.026216	0.0031	4	0	0	0	1.680872354	3.642578418	0.740952728	0.203398301	0.052530253	0	0	0	0	0.153064342	0.048912525	0	5.672804406	12.33975443	1.72943528	3.495663183	8.714117752	0.672318443	4.347162637	4.519137632	0.137960472	0.014352182	0.001091193	0.012010207	0.000519313	0.000194856	0.000857872	7.08e-05	0	0.006862975	0	0	0	0	0	0	0	0	0	0	0	0	1	Nucleus	Soluble	0.898556031	52.77873133	0.426	0.531034483	0.4810345	0.431034483	0.306896552	1.4	0.6	2	0	1.142857	0.2857143	0.2857143	0.8571429	1.142857	2.285714	1.166667	0.8333333	1.294118	0.7058824	1	1	0.6153846	1.384615	1.533333	0.4666667	1.846154	0	1.538462	0.6153846	2	0	1.421053	0	1.578947	0.375	1.875	1.875	0.75	0.375	0.75	1.333333	0.6666667	1	1.090909	0.9090909	2	0.4	1.6	0	2.727273	0.1818182	1.454545	0.1818182	0.9090909	0.5454545	1.142857	1.142857	1.714286	0	1	1	1	0.8888889	0.6666667	1.111111	1.333333	0	0	3	-1175	0.35	0.15	0.5	0	0.19047619	0.047619048	0.047619048	0.142857143	0.19047619	0.380952381	0.583333333	0.416666667	0.647058824	0.352941176	0.5	0.5	0.307692308	0.692307692	0.766666667	0.233333333	0.461538462	0	0.384615385	0.153846154	1	0	0.473684211	0	0.526315789	0.0625	0.3125	0.3125	0.125	0.0625	0.125	0.666666667	0.333333333	1	0.545454545	0.454545455	0.5	0.1	0.4	0	0.454545455	0.03030303	0.242424242	0.03030303	0.151515152	0.090909091	0.285714286	0.285714286	0.428571429	0	1	0.5	0.5	0.222222222	0.166666667	0.277777778	0.333333333	0	0	1	Sobic.002G252100.1	M1	nc	singleton	87	2	18	12	504	664.2603401	0	0.000150521	1.0696934959008744	-8.801409776	1.2161511887397665
Zm00001eb022050	182.2518237	109.4253397	0	0	0	0	0	0	0	0	0	16.33099484	48.36782611	0	0	0	664.1651052	333.9182145	629.0826703	49.42824905	411.6784862	34.30821494	0	247.8956925	10	664.1651052	0.846245	1.1058185	0.6556155	1.45755	1.145089	0.8433665	1.194962	1.92954	1.696265	0.9066235	1.1585035	1.3134375	1.174043	1.437255	1.3075875	1.5928345	0	0	0	0	0	0	0	0.187149	0.105774	0	0	0	0	0.19312	0	0.0481024	0.147126	0.16689	0	0	0	0	0.449006	0	0	0.218977	0	0	0.637275	1.071473	2.213345	0.724872662	0.263955	2.012931925	0.867829667	0	0	0	0.60402	0.458316	0	0.321234	0.726592456	0.147561326	2.636976667	4.311174	0.473038067	1.66896975	0.798321	0.09797131	0.166346989	0	3.262476667	0.1872255	0.107175425	0.30974	1.210087	0.217102	0.127809363	0.827277333	0.251907313	0.166862733	0.029352015	0.027649459	1.683083833	1.820566667	0.484946333	0.030340436	0	0.71944	0	0.120957	2.385746667	1.489694667	0.031849361	0.820206667	1.627793667	0.729287333	1.68031	2.0212925	0	1.491066667	1.001074667	0.680010667	0.204508	0.117316178	0.055586937	0.4266385	0.23959545	0.2832415	0.834874333	3.091163333	2.9139	0.95247775	1.666096667	0.117023185	2.60015	1.297110458	0	0	1.462049333	0.644472667	1.582879333	0	0	0	0.8214155	0.210741824	0.094350035	1.0345435	0.222296	0.204710424	1.030472667	1.474883333	1.169441667	1.64237	1.701435333	1.621415333	0	0.525246333	1.733976667	0	0.008904605	0.390189667	1.642753333	0.761001	0.689470667	0.41752	0.49544	2.568945	2.15424	1.7908475	2.2364375	2.149315	2.1551675	2.48327	3.28589	0.887061667	0.023939582	0.400304667	3.721396667	5.406073333	2.888846667	3.1467	3.334093333	4.175836667	0.841699333	0	0	3.397866667	0.508815333	10.84395667	5.58932	2.024626667	0.450906189	3.740555	1.286023619	135	10.84395667	0	0.023550791	0.011109633	0.069207967	0.015830433	0	0.6858756	0.564531667	0.244514107	0.460815047	0.294670846	0.510971787	0.313479624	0.175548589	0.313479624	0.426332288	0.260188088	0.44200627	0.382445141	0.175548589	0.078369906	0.840125392	0.081504702	0.426332288	0.257053292	0.31661442	0.517241379	0.244514107	0.238244514	0.226415094	0.144654088	0.279874214	0.286163522	0.194968553	0.110062893	0.261006289	0.176100629	0.220125786	0.320754717	0.179245283	0.125786164	0.128930818	0.022012579	0.135220126	0.229559748	0.216981132	0.166666667	0.267295597	0.257861635	0.103773585	2.194357367	27.27272727	48.27586207	76.80250784	99.37304075	0.626959248	26.3322884	52.03761755	73.04075235	100	0.313479624	19.12225705	40.7523511	74.29467085	99.68652038	0.626959248	26.64576803	50.78369906	73.35423197	100	0.940438871	18.49529781	43.57366771	73.98119122	99.68652038	0.313479624	25.39184953	53.9184953	78.68338558	99.37304075	0.313479624	19.7492163	43.26018809	75.54858934	99.68652038	0.626959248	27.89968652	52.03761755	73.04075235	100	1.567398119	26.01880878	47.3354232	75.23510972	99.37304075	0.626959248	26.64576803	51.09717868	73.35423197	100	0.940438871	20.68965517	46.70846395	72.4137931	99.68652038	0.313479624	25.39184953	53.9184953	78.68338558	99.37304075	6.5830721	27.27272727	45.14106583	71.15987461	99.37304075	0.313479624	23.82445141	51.09717868	74.60815047	100	9.404388715	24.45141066	40.12539185	73.35423197	91.22257053	0.313479624	18.18181818	43.57366771	71.47335423	100	0.940438871	24.13793103	51.72413793	75.86206897	99.68652038	5.956112853	29.46708464	54.23197492	74.60815047	98.7460815	0.626959248	20.68965517	42.00626959	72.72727273	100	2.194357367	27.27272727	48.27586207	76.80250784	99.37304075	0.313479624	36.67711599	59.56112853	74.92163009	96.86520376	0.020855057	0.062565172	0.051094891	0.017726799	0.078206465	0.085505735	0.133472367	0.060479666	0.044838373	0.142857143	0.115745568	0.046923879	0.008342023	0.066736184	0.050052138	0.01459854	0	0.011482255	0.009394572	0	0.010438413	0.020876827	0.019832985	0.011482255	0.008350731	0.016701461	0.022964509	0.003131524	0.001043841	0.008350731	0.008350731	0	0.016701461	0.018789144	0.032359081	0.010438413	0.026096033	0.013569937	0.027139875	0.018789144	0.017745303	0.043841336	0.045929019	0.026096033	0.004175365	0.020876827	0.022964509	0.012526096	0.004175365	0.024008351	0.009394572	0.006263048	0.028183716	0.036534447	0.053235908	0.025052192	0.014613779	0.056367432	0.032359081	0.012526096	0.003131524	0.025052192	0.016701461	0.002087683	0	0.008350731	0	0	0.013569937	0.014613779	0.033402923	0.005219207	0.004175365	0.026096033	0.014613779	0.005219207	0	0.012526096	0.002087683	0	1	chlo	Extracellular	Soluble	0.0003	0.0119	0.9335	0.0078	0.0021	0.0116	0.0007	0.0001	0.0317	0.0003	0	53301184	39922000	72990249	1853	960	1483	3	494.33	110	69798628	chr1	1853	1	413	0.515	11	1	3	chlo	mito	extr	cyto	vacu	Sobic.001G314000	0.452916	0.0298	1.065795865	Zm00042ab022240	0.053516	0.0023	2	0	0	0	1.198844863	0.901906096	0.829583437	0	0	0	0	0	0	0	0	0	0.678348465	0.365897051	0.686056971	0.867443068	1.414957883	0.987709432	0.623147302	1.520073567	1.636712876	0.000354071	0.045896148	0.00084977	7.08e-05	0.022733606	0.000778956	0	0	0.002215494	0	0	0	0	0	1	0	0	0	0	0	0	1	Extracellular	Soluble	0.914228022	33.89263149	0.707	0.672025723	0.593247588	0.514469453	0.967845659	0	1.666667	0.1666667	2.166667	0.375	1.875	0	2.25	0.375	1.125	0	2	0.1052632	1.894737	0	2	0	2	0	2	0	2.967742	0	1.032258	0	2	0	2.625	0.375	0	0.2222222	0	2.444444	0	3.333333	0	2	1	0	2	0	1.142857	0.2857143	2.571429	0	2.076923	0	1.846154	0	2.076923	0	2.352941	0.2352941	1.411765	0	0	2	0.1290323	2.064516	0.1290323	1.677419	0	3	0	-1596.91	0	0.416666667	0.041666667	0.541666667	0.0625	0.3125	0	0.375	0.0625	0.1875	0	1	0.052631579	0.947368421	0	1	0	1	0	1	0	0.741935484	0	0.258064516	0	1	0	0.875	0.125	0	0.037037037	0	0.407407407	0	0.555555556	0	1	1	0	1	0	0.285714286	0.071428571	0.642857143	0	0.346153846	0	0.307692308	0	0.346153846	0	0.588235294	0.058823529	0.352941176	0	0	1	0.032258065	0.516129032	0.032258065	0.419354839	0	1	0	no_Sorghum_syntelog_detected	nc	nssd	nssd	40	0	0	0	103	664.1651052	0	0.000150542	1.055767517988934	-8.801266418	1.9399527522574735
Zm00001eb139270	80.77973273	74.96059561	0	77.41323911	141.5686179	108.7246181	34.67039726	300.4963964	15.81781779	40.46070756	42.73254543	228.3152162	227.5922102	169.1776472	22.63773251	30.36307806	186.5000638	12.84827893	342.4813937	664.1069376	91.62586497	21.62102044	141.6676096	138.9346237	22	664.1069376	4.461505	5.36045	5.678525	5.942485	5.750885	4.55008	5.888125	5.020455	4.89947	5.109975	5.6932	4.086175	5.128115	4.333395	5.525255	4.80834	9.26798	10.11004	0.538586	34.06675	14.3576	10.7331	8.861	9.46288	9.14339	6.88455	16.0032	9.48245	11.9189	11.2412	0	9.05139	2.77362	2.37767	0	16.7451	11.2205	13.7451	8.27799	15.6782	8.55374	1.9845	3.30459	2.51644	4.130855	3.68592	8.451085	5.817515	2.435116667	6.77136	5.418243333	16.80693333	8.12234	5.811013333	11.00675	2.21731	1.373135	8.44791	7.0479125	3.68703	9.590473333	11.62074	1.841174667	9.074705	6.312626667	12.06226667	16.4004	10.80773	12.3381	8.481775	5.19026	2.65116	15.44266667	2.014273333	1.806076667	3.598766667	2.077696667	13.30565	11.08145	7.456363333	14.64996667	7.163806667	16.85286667	20.3944	7.27011	8.0598	2.049695	3.88506	7.521276667	9.13712	1.235076167	20.26766667	6.042536667	10.41123667	14.82866667	5.2109975	16.88603333	12.35886667	11.44086667	5.70857	7.880215	4.80081	8.182473333	8.42954	5.14175	3.311485	7.476476667	6.37957	11.41353333	5.350335	12.66273333	1.569146667	3.047463333	7.595734	17.6053	8.62593	9.14025	3.72474	7.742076667	18.801	18.3179	5.944476667	8.91316	7.18687	3.78474	6.38098	6.97995	4.349545	16.19373333	5.576606667	3.933703333	17.543175	13.78253333	15.79606667	1.965653333	2.814566667	5.116186667	12.8158	8.386126667	10.78121667	3.093496667	2.800783333	0.519972	3.65502	2.8256	5.9867525	5.8709325	5.69803	5.57673	4.4789625	4.9003925	32.44816667	30.8013	16.75526667	2.040353333	4.884996667	17.44763333	11.05971	11.17163	34.30973333	20.62003333	13.7742	8.356286667	0.775264	6.23857	7.188776667	1.438817	3.9878	25.30776667	8.3288	3.04448	13.62845	8.546958048	171	34.30973333	0	0.081605967	1.514716667	1.431445667	10.38058667	0.00288777	0.288705933	1.233671333	0.307034221	0.346007605	0.346958175	0.375475285	0.357414449	0.267110266	0.367870722	0.300380228	0.331749049	0.308935361	0.423954373	0.267110266	0.126425856	0.754752852	0.118821293	0.457224335	0.279467681	0.263307985	0.448669202	0.307034221	0.244296578	0.19885823	0.218839201	0.219790676	0.251189343	0.218839201	0.193149382	0.208372978	0.247383444	0.193149382	0.240723121	0.183634634	0.228353949	0.191246432	0.033301618	0.172216936	0.261655566	0.225499524	0.15699334	0.289248335	0.207421503	0.128449096	0.760456274	23.95437262	48.47908745	75.57034221	100	0.190114068	23.66920152	53.42205323	76.23574144	99.7148289	0.095057034	25.95057034	49.14448669	73.38403042	99.90494297	0.190114068	24.61977186	49.52471483	75.2851711	99.7148289	0.475285171	23.28897338	49.04942966	72.62357414	100	0.095057034	27.47148289	50.76045627	76.52091255	99.90494297	0.095057034	25.76045627	50.09505703	73.95437262	99.90494297	0.190114068	23.66920152	50	75.19011407	99.7148289	0.760456274	23.95437262	49.7148289	75	100	0.190114068	25	48.38403042	73.57414449	99.61977186	0.475285171	23.19391635	50.09505703	73.47908745	100	0.095057034	27.47148289	50.76045627	76.52091255	99.90494297	1.235741445	23.76425856	47.05323194	75	99.80988593	0.095057034	24.80988593	50.57034221	74.61977186	100	0.760456274	30.60836502	49.7148289	76.42585551	98.28897338	0.095057034	22.52851711	48.00380228	73.28897338	100	0.380228137	25.2851711	47.24334601	73.47908745	99.90494297	0.66539924	29.27756654	54.84790875	77.56653992	99.7148289	0.190114068	23.66920152	48.09885932	73.76425856	99.90494297	0.760456274	23.95437262	48.47908745	75.57034221	100	0.095057034	26.61596958	56.08365019	76.80608365	99.7148289	0.082647245	0.044015199	0.07251425	0.069031032	0.061431286	0.048448385	0.033248892	0.062064598	0.078530716	0.057948068	0.058898037	0.052881571	0.04559848	0.054781507	0.083597213	0.094363521	0.027241052	0.011719987	0.028191321	0.015204308	0.013303769	0.012670257	0.005068103	0.012987013	0.023756731	0.018371872	0.018055116	0.0123535	0.012987013	0.012036744	0.02565727	0.018371872	0.022172949	0.011403231	0.011719987	0.016154577	0.015204308	0.008235667	0.012036744	0.012987013	0.008235667	0.009185936	0.007285398	0.008552423	0.008235667	0.0123535	0.017104846	0.024390244	0.021856193	0.011719987	0.024073487	0.020905923	0.017104846	0.014887551	0.008235667	0.017738359	0.022489705	0.010769718	0.009185936	0.016471334	0.009502692	0.010452962	0.013620526	0.019322141	0.011403231	0.009185936	0.008552423	0.016471334	0.015837821	0.012670257	0.00791891	0.018371872	0.024073487	0.019638898	0.024390244	0.015521064	0.014887551	0.019955654	0.027241052	0.032309154	0	nucl	Cytoplasm	Soluble	0.2899	0.4238	0.0034	0.0303	0.0684	0.0106	0.0209	0.0166	0.032	0.1041	0	56210324	142599203	94541990	11881	3159	3681	25	147.24	148	-24549459	chr3	11881	3	374	0.44	38	3	12	nucl	cyto	chlo	mito	cysk	Sobic.008G049100	0.124516	0.0252	1.202383629	Zm00042ab143720	0.000016	0	2	0	0	0	0.701955216	1.058881597	0	0	0.055771835	0	0	0	0	0	0	0	0	1.279089267	0	0.134944402	0.582392273	0	0.275920945	0.1964183	0	0.033359138	0.001019332	0.036459557	0.009252157	7.2e-05	0.00428936	0	0	0.012868079	0	0	0	0	0	0	0	0	0	0	0	0	1	Cytoplasm	Soluble	0.971610893	59.16905255	0.453	0.53968254	0.466765873	0.393849206	0.425595238	1.170732	1.073171	1.073171	0.6829268	1.1	0.4	0.6	0.7	1.7	1.5	1	1	1.344828	0.6551724	0.7619048	1.238095	1.103448	0.8965517	0.6268657	1.373134	1.490196	0.4705882	1.647059	0.3921569	1.307692	0.6923077	1.466667	0.7333333	0.8	0.7118644	1.576271	1.576271	0.9152542	0.4576271	0.7627119	0.8767123	1.123288	1	1.357143	0.6428571	0.9795918	0.8163265	1.469388	0.7346939	1.951807	0.5783133	1.373494	0.2168675	0.7228916	1.156627	0.9411765	0.8627451	1.960784	0.2352941	1	1.272727	0.7272727	1.530864	0.6419753	0.691358	1.135802	3	0	0	-4289.87	0.292682927	0.268292683	0.268292683	0.170731707	0.183333333	0.066666667	0.1	0.116666667	0.283333333	0.25	0.5	0.5	0.672413793	0.327586207	0.380952381	0.619047619	0.551724138	0.448275862	0.313432836	0.686567164	0.37254902	0.117647059	0.411764706	0.098039216	0.653846154	0.346153846	0.488888889	0.244444444	0.266666667	0.118644068	0.262711864	0.262711864	0.152542373	0.076271186	0.127118644	0.438356164	0.561643836	1	0.678571429	0.321428571	0.244897959	0.204081633	0.367346939	0.183673469	0.325301205	0.096385542	0.228915663	0.036144578	0.120481928	0.192771084	0.235294118	0.215686275	0.490196078	0.058823529	1	0.636363636	0.363636364	0.382716049	0.160493827	0.172839506	0.283950617	1	0	0	Sobic.008G049100.1	M2	nc	singleton	359	1	26	10	507	664.1069376	0	0.000150555	1.939100957644352	-8.801178847	1.057368704686061
Zm00001eb169120	197.0418841	180.8522541	230.6683931	0	68.85024096	196.4113959	0	211.7372241	188.491294	0	0	101.3279568	56.86503141	88.28624264	0	145.3955877	663.7974672	180.1697369	258.7771678	526.535166	305.398519	0	310.9215534	230.0898303	17	663.7974672	5.4603185	7.634585	6.6426675	8.631485	6.16474	3.67624	6.748885	8.218555	4.7881575	5.42186	7.14078	1.9793869	3.2440785	3.171415	6.3508	3.59217	0.524388	12.905335	0.0317905	8.9028075	13.8328	8.82696	14.9931	17.1496	22.4032	13.7437	10.1526	20.5803	10.931	20.0512	0	16.703	14.1009	17.5249	0	9.91125	17.5123	16.2401	17.7109	11.0048	15.8638	13.0957	22.8325	22.8502	9.15418	12.1032	8.40599	15.76605	1.19422581	5.309064726	2.808922984	4.77471	0.120577699	0.466597543	4.72509	5.660135	1.783275	1.139623835	3.7342025	4.957	15.125	8.414042	0.664466	8.3451375	5.130026667	2.683027667	4.474876667	0.578333	9.17558	7.24992	5.72253	2.32663	4.47525	2.341885	3.853616667	0.619375237	2.283004667	1.975445	1.680093634	1.020969467	16.19718	6.24736	4.768653333	0.4299925	0.203965433	7.01761	4.33062	3.59031	4.506256667	4.678976667	5.907759492	2.523803333	6.319136667	2.124203667	3.65323	4.35967	1.289644333	3.05413	6.10338	3.199103333	2.255303	3.475685	3.28313	5.93557	3.19901	3.963685	1.649197667	3.917503333	4.731063333	2.52250675	5.31294	3.12934	0.481823667	9.18687	0.942377	0.986071	3.02066	3.174046667	4.413703333	5.551273333	0.757509	0.201408544	4.873305	4.05987	3.63074	4.71153	5.17696	6.531075	4.14411	3.317673333	3.996936667	4.2508375	6.459083333	5.404856667	1.522540667	1.096508333	4.820783333	0.585714	0.728836667	4.19143	1.380496667	2.88356	0.730074793	0.565667	0.329538	1.9764375	2.70497	5.700815	4.4884725	1.69798	3.43139	8.724136667	12.07548667	4.632349667	0.39303443	10.89189	13.26734667	11.45729667	16.15773333	13.32746667	8.754313333	13.28203333	15.04753333	0.607739375	2.191538667	8.59127	15.46296667	12.35882	11.20727	10.57000333	8.707993333	15.45165	6.440016226	171	22.8502	0	0.285273272	25.7819	32.88583333	17.9844	0.145607667	17.7294	22.25176667	0.429577465	0.246478873	0.323943662	0.302816901	0.450704225	0.246478873	0.345070423	0.211267606	0.443661972	0.246478873	0.507042254	0.246478873	0.11971831	0.746478873	0.133802817	0.514084507	0.281690141	0.204225352	0.38028169	0.429577465	0.190140845	0.191489362	0.312056738	0.191489362	0.255319149	0.170212766	0.177304965	0.184397163	0.333333333	0.170212766	0.226950355	0.141843972	0.205673759	0.170212766	0.028368794	0.212765957	0.234042553	0.184397163	0.163120567	0.34751773	0.163120567	0.156028369	2.112676056	23.23943662	50.70422535	72.53521127	100	1.408450704	19.01408451	45.77464789	76.76056338	97.18309859	0.704225352	25.35211268	50	71.83098592	99.29577465	1.408450704	27.46478873	47.18309859	76.76056338	97.18309859	2.112676056	19.71830986	50	78.16901408	100	0.704225352	25.35211268	46.47887324	68.30985915	95.77464789	0.704225352	28.16901408	48.5915493	71.83098592	99.29577465	1.408450704	19.01408451	49.29577465	76.76056338	97.18309859	2.112676056	21.12676056	44.36619718	72.53521127	100	1.408450704	21.12676056	49.29577465	76.76056338	97.18309859	2.112676056	22.53521127	48.5915493	78.16901408	100	0.704225352	25.35211268	46.47887324	68.30985915	95.77464789	6.338028169	29.57746479	57.04225352	71.12676056	95.77464789	0.704225352	23.94366197	48.5915493	75.35211268	100	2.112676056	11.26760563	43.66197183	69.01408451	86.61971831	0.704225352	18.30985915	49.29577465	71.12676056	97.88732394	3.521126761	24.64788732	42.95774648	75.35211268	99.29577465	1.408450704	34.50704225	51.4084507	83.09859155	100	1.408450704	22.53521127	47.88732394	69.71830986	99.29577465	2.112676056	23.23943662	50.70422535	72.53521127	100	0.704225352	24.64788732	54.22535211	80.98591549	97.18309859	0.070093458	0.049065421	0.08411215	0.072429907	0.098130841	0.056074766	0.042056075	0.044392523	0.079439252	0.067757009	0.056074766	0.060747664	0.025700935	0.067757009	0.08411215	0.042056075	0.004683841	0.025761124	0.025761124	0.014051522	0.014051522	0.014051522	0.009367681	0.011709602	0.023419204	0.028103044	0.018735363	0.011709602	0.011709602	0.021077283	0.028103044	0.011709602	0.037470726	0.009367681	0.035128806	0.016393443	0.025761124	0.007025761	0.009367681	0.014051522	0.007025761	0.009367681	0.014051522	0.011709602	0.004683841	0.014051522	0.016393443	0.009367681	0.025761124	0.007025761	0.021077283	0.025761124	0.025761124	0.016393443	0.011709602	0.014051522	0.025761124	0.011709602	0.004683841	0.014051522	0.007025761	0.023419204	0.021077283	0.009367681	0.00234192	0.007025761	0.00234192	0.014051522	0.032786885	0.018735363	0.011709602	0.004683841	0.023419204	0.018735363	0.018735363	0.023419204	0.00234192	0.009367681	0.018735363	0.011709602	0	chlo	Mitochondrion	Membrane	0.1508	0.0842	0.0053	0.7431	0.0058	0.0016	0.0027	0.003	0.0029	0.0007	0	92546471	155348606	17115278	11346	429	984	3	328	218	107673335	chr4	11346	5	337	0.432	3	1	1	chlo	mito	none	none	none	none	none	none	none	Zm00042ab174500	0.081416	0.0866	2	0	0	0	0.350977608	1.595352764	0.561564173	0	0.050629544	0	0	0	0	0	0.048314367	0	0.686056971	3.310224883	1.697991002	1.134921507	4.078861671	0.63801266	1.166393084	4.981627235	0.24832885	0.06276344	0.031323137	0.03837559	0.030955213	0.054826665	0.008125477	0.000146918	0	0.014154887	0	0	0	0	0	0	0	0	0	0	0	0	1	Mitochondrion	Membrane	0.835870061	56.58467407	0.506	0.577777778	0.4555556	0.333333333	0.637037037	1	1.666667	1	0.3333333	1.333333	0.6666667	0	2.666667	0.6666667	0.6666667	0.9090909	1.090909	1.428571	0.5714286	1.333333	0.6666667	0.4285714	1.571429	0.8333333	1.166667	1.333333	1.333333	1.333333	0	0	2	0	3	0	0	1.333333	0.6666667	2.666667	0	1.333333	0.25	1.75	1	1	1	2	0	2	0	1	2	1	0	1	1	1.142857	1.714286	0.5714286	0.5714286	0	1.333333	0.6666667	0.3333333	2.333333	0	1.333333	0	0	3	-605.07	0.25	0.416666667	0.25	0.083333333	0.222222222	0.111111111	0	0.444444444	0.111111111	0.111111111	0.454545455	0.545454545	0.714285714	0.285714286	0.666666667	0.333333333	0.214285714	0.785714286	0.416666667	0.583333333	0.333333333	0.333333333	0.333333333	0	0	1	0	1	0	0	0.222222222	0.111111111	0.444444444	0	0.222222222	0.125	0.875	1	0.5	0.5	0.5	0	0.5	0	0.166666667	0.333333333	0.166666667	0	0.166666667	0.166666667	0.285714286	0.428571429	0.142857143	0.142857143	0	0.666666667	0.333333333	0.083333333	0.583333333	0	0.333333333	0	0	1	no_Sorghum_syntelog_detected	nc	nssd	nssd	187	2	17	16	359	663.7974672	0	0.3475964354454762	1.2606892176899394	-1.05671314	1.0449281012321272
Zm00001eb058120	219.6682415	206.9396783	0	345.4060924	328.6288419	256.6465914	37.55449165	155.9885229	91.45035256	263.6789131	67.54104247	330.7472552	559.0771206	663.5755181	0	118.7596575	175.6855588	153.688338	374.569875	546.7271398	313.9405084	188.7118416	263.6488694	269.6492596	21	663.5755181	22.40605	19.8662	21.11195	23.42455	21.09105	20.974	22.81365	22.3277	22.5908	23.71985	24.6319	21.39015	22.0776	23.59319	23.40585	22.2566	20.907	29.6521	0.895318025	69.237625	35.7738	28.0323	25.3873	25.3675	24.5384	17.0813	26.2823	33.0391	31.8569	19.9497	0	25.237	41.3496	64.9401	0	14.7357	20.496	27.6055	18.4097	26.6277	15.1047	21.7517	37.423	43.3378	13.30425	12.42215	27.56955	27.64635	12.28353333	16.85764	12.9419	34.11026667	9.900786667	9.491643333	20.35035	14.27665	13.38255	20.691	19.7429	18.4371	19.1383	19.70704	11.07286667	20.721825	16.71683333	29.31743333	37.76686667	10.96123333	20.46653333	20.9772	16.99155	16.2273	31.3182	17.44703333	11.6198	13.65596667	11.75233333	23.225	13.276925	14.60796667	23.82918333	15.45816667	36.88966667	14.6655	9.65198	20.0422	13.85015	17.99755	15.2465	17.09366667	12.9876	33.7011	25.9823	26.1697	17.17816667	14.495725	20.06866667	31.754	29.21243333	17.46593333	19.0463	20.31025	22.2353	20.4181	16.895	16.3001	24.95616667	14.8759	21.4004	19.04485	22.8063	14.30713333	16.73853333	14.490532	17.35015	14.3404	25.57456667	11.75434333	18.6207	35.18576667	12.5067	9.20296	20.6904	21.54746667	17.7059	19.6781	20.48815	18.45495	35.56923333	14.95163333	14.25073333	26.438425	24.5028	24.93583333	10.13125667	16.3129	14.18833333	15.1541	14.50373333	25.03516667	12.6159	15.616	8.163526667	15.5565	13.3113	14.367175	14.661225	14.4311	13.504725	13.47175	13.09685	114.3273333	114.9933333	46.55156667	11.47763333	16.8483	37.12103333	29.6782	32.3126	102.2495	68.61043333	81.60036667	35.99223333	3.9709625	28.25686667	21.9273	9.76245	21.03346667	49.5306	22.77806667	19.72343333	49.6454	23.45540882	171	114.9933333	0	0.717744667	21.34653333	12.29331333	14.05155333	0.049700467	17.0478	14.6134	0.325301205	0.373493976	0.301204819	0.431726908	0.389558233	0.178714859	0.315261044	0.345381526	0.33935743	0.351405622	0.469879518	0.178714859	0.092369478	0.748995984	0.158634538	0.469879518	0.248995984	0.281124498	0.449799197	0.325301205	0.224899598	0.219315895	0.211267606	0.229376258	0.327967807	0.136820926	0.130784708	0.225352113	0.23138833	0.22334004	0.319919517	0.108651911	0.158953722	0.134808853	0.022132797	0.243460765	0.23138833	0.261569416	0.120724346	0.293762575	0.229376258	0.136820926	1.204819277	25.90361446	49.39759036	78.51405622	99.79919679	0.401606426	25.70281124	51.00401606	71.8875502	100	0.200803213	21.48594378	47.79116466	75.10040161	97.18875502	0.401606426	26.5060241	52.00803213	73.69477912	100	1.204819277	21.68674699	46.38554217	75.30120482	99.79919679	0.200803213	24.49799197	51.20481928	72.89156627	98.99598394	0.200803213	21.68674699	48.79518072	75.10040161	98.99598394	0.401606426	26.5060241	51.00401606	73.09236948	100	1.204819277	24.69879518	47.18875502	75.70281124	99.79919679	0.401606426	28.71485944	53.41365462	77.30923695	100	1.204819277	21.48594378	45.98393574	72.48995984	99.79919679	0.200803213	24.49799197	51.20481928	72.89156627	98.99598394	1.807228916	28.51405622	53.21285141	72.08835341	94.57831325	0.200803213	23.69477912	49.39759036	73.69477912	100	1.40562249	24.69879518	48.99598394	80.72289157	98.3935743	0.200803213	23.89558233	46.18473896	74.89959839	98.79518072	2.008032129	24.89959839	58.23293173	76.30522088	100	0.602409639	25.30120482	49.79919679	73.89558233	99.79919679	0.401606426	24.09638554	48.79518072	73.69477912	98.79518072	1.204819277	25.90361446	49.39759036	78.51405622	99.79919679	0.200803213	23.69477912	51.00401606	73.89558233	100	0.073529412	0.054144385	0.076203209	0.062834225	0.065508021	0.037433155	0.036764706	0.066176471	0.094251337	0.060828877	0.067513369	0.052807487	0.03342246	0.053475936	0.094919786	0.070187166	0.016722408	0.02006689	0.022073579	0.014046823	0.018729097	0.008026756	0.011371237	0.016053512	0.028093645	0.018060201	0.018060201	0.012040134	0.00735786	0.01270903	0.022073579	0.020735786	0.02006689	0.01270903	0.02006689	0.01270903	0.01270903	0.00735786	0.006020067	0.011371237	0.010702341	0.006020067	0.00735786	0.01270903	0.009364548	0.01270903	0.02541806	0.018729097	0.031438127	0.010033445	0.029431438	0.023411371	0.015384615	0.008026756	0.011371237	0.026086957	0.02541806	0.017391304	0.011371237	0.013377926	0.004682274	0.009364548	0.023411371	0.015384615	0.005351171	0.011371237	0.004682274	0.012040134	0.018729097	0.014046823	0.008026756	0.01270903	0.030100334	0.019397993	0.030769231	0.014715719	0.012040134	0.018729097	0.024080268	0.015384615	0	cyto	Cytoplasm	Soluble	0.4	0.5589	0.0004	0.0028	0.017	0.0014	0.0035	0.004	0.006	0.006	0	148207391	11227597	103749188	6479	1497	2093	17	123.12	406	-131707473	chr1	6800	3	190	0.403	19	1	7	cyto	chlo	cysk	none	none	Sobic.001G082000	0.156816	0.0146	1.093102745	Zm00042ab059710	0.000016	0	1	1	0.004280502	0	17.64915972	1.547166598	2.021631022	0.364285714	0.266738828	0	0	0	0	0	0.035184125	0	5.929492388	5.991097504	3.169583204	3.114758217	3.386864721	1.450050217	2.404453945	2.152183368	0.430436674	0.021102495	0.062004462	0.002124425	0.00013272	0.043003152	0.001345469	0	0	7.08e-05	0	0	0	0	0	0	0	0	0	0	0	0	1	Cytoplasm	Soluble	0.933518628	58.51877361	0.481	0.608247423	0.5206186	0.432989691	0.408247423	1.916667	0.5	1	0.5833333	2.25	0.5	0.25	0.75	1.5	0.75	0.9333333	1.066667	1.37931	0.6206897	1.142857	0.8571429	1.272727	0.7272727	0.88	1.12	0.9142857	0.8	1.6	0.6857143	1.142857	0.8571429	1.625	0.75	0.625	1.038462	1.269231	1.615385	0.3461538	0.4615385	1.269231	0.7272727	1.272727	1	1.125	0.875	1.538462	0.3076923	1.384615	0.7692308	1.2	0.8571429	1.885714	0.3428571	0.6857143	1.028571	1.285714	0.2857143	1.571429	0.8571429	1	1.142857	0.8571429	1.16129	0.516129	0.3870968	1.935484	3	0	0	-2075.07	0.479166667	0.125	0.25	0.145833333	0.375	0.083333333	0.041666667	0.125	0.25	0.125	0.466666667	0.533333333	0.689655172	0.310344828	0.571428571	0.428571429	0.636363636	0.363636364	0.44	0.56	0.228571429	0.2	0.4	0.171428571	0.571428571	0.428571429	0.541666667	0.25	0.208333333	0.173076923	0.211538462	0.269230769	0.057692308	0.076923077	0.211538462	0.363636364	0.636363636	1	0.5625	0.4375	0.384615385	0.076923077	0.346153846	0.192307692	0.2	0.142857143	0.314285714	0.057142857	0.114285714	0.171428571	0.321428571	0.071428571	0.392857143	0.214285714	1	0.571428571	0.428571429	0.290322581	0.129032258	0.096774194	0.483870968	1	0	0	Sobic.001G082000.1	M1	singleton	singleton	180	1	16	7	250	663.5755181	0	0.000150676	1.1869119782184516	-8.800378445	1.0058253276399334
Zm00001eb228070	116.3263989	101.8970709	0	134.492553	146.0703356	220.8305833	52.90560461	417.8375708	76.64110167	34.94747957	177.8618444	277.3479257	489.9762736	223.5782598	66.18313369	40.07529977	282.5194107	54.57695546	449.5419049	663.4233493	71.38534009	43.67970723	404.1859191	206.6492737	22	663.4233493	2.552002	2.752091	2.805588	3.08778	3.181695	2.64196	3.20691	2.103555	2.21344	2.020241	2.025245	2.059305	3.397615	2.24681	3.029355	3.114175	0	0.008384974	0.17945715	0	7.87252	3.63644	7.69959	8.87328	12.8886	10.7555	6.55548	5.41339	5.819	4.08046	0	5.74111	5.42929	1.2311	0	6.13881	4.6657	7.26196	9.3766	8.64593	6.8322	4.18094	6.51608	4.88752	1.78042	1.49805	2.7199095	2.1914272	0.317622833	0.26141744	1.745380667	0.8220143	2.056903667	0.051919213	0.1987609	0.2381106	0.4571882	0.0953742	0.31015765	0.189876176	0.1461351	0.36878788	0.117109335	0.209917125	0.202073667	0.184683733	0.069362833	0.248466867	0.1061636	0.1353295	0.0445885	0.528283	0.1236123	0.499714863	0.142266833	0.470524539	0.820253164	0.10915225	0.981317175	0.0604922	0.428496875	0.389295	1.025263667	0.1055185	0.2349017	0.233607	0.025302	0.8324055	0.121634033	0.1393179	0.413349237	0.127712333	0.241023567	0.1591776	0.179931333	0.315413125	0.241335133	0.103366033	0.228235633	0.207455	0.1379344	0.1671708	0.459724133	0.1947605	0.02882935	0.6185387	0.310091233	0.175506833	1.340133667	0.066986475	0.146957033	0.2545548	0.048555333	2.1091944	1.030155	0.160377333	0.290365133	0.079386033	0.759400633	0.1479092	0.0860064	0.175643733	0.6536065	0.313730572	0.6274726	0.1356836	0.07879535	0.01707685	0.582398333	0.078525267	0.367781667	0.669364725	0.910948333	0.678400333	0.324844173	0.7987892	0.125723133	2.63342	0.230546633	0.089341133	0.052097533	0.026640581	0.004629714	0.0142686	0.244815	0.473729025	0.089677925	1.0582815	0.5730331	0.257399125	0.144582175	4.029036667	4.325176667	4.527353333	0.007955222	2.837693333	3.711996667	6.110926667	2.588189333	3.4792	3.152313333	2.495253333	1.045977533	0.028508395	1.416093933	2.167185	2.207366	2.636488	8.45815	5.001116667	1.471905	5.742745	1.78636414	169	12.8886	0	0.066743691	12.36913333	12.17621333	11.26546333	0.040728833	10.74988	25.58883333	0.353846154	0.325274725	0.320879121	0.378021978	0.382417582	0.23956044	0.338461538	0.29010989	0.371428571	0.32967033	0.430769231	0.23956044	0.145054945	0.725274725	0.12967033	0.498901099	0.237362637	0.263736264	0.452747253	0.353846154	0.193406593	0.220264317	0.213656388	0.224669604	0.27753304	0.207048458	0.162995595	0.207048458	0.240088106	0.211453744	0.284140969	0.182819383	0.18722467	0.193832599	0.037444934	0.182819383	0.246696035	0.259911894	0.136563877	0.314977974	0.169603524	0.118942731	0.659340659	30.10989011	53.62637363	81.53846154	100	0.43956044	17.36263736	44.83516484	73.40659341	99.34065934	0.21978022	27.25274725	49.01098901	70.32967033	98.68131868	0.43956044	19.34065934	45.93406593	72.74725275	99.34065934	0.659340659	23.95604396	47.47252747	72.52747253	99.56043956	0.21978022	37.36263736	56.92307692	78.9010989	100	0.21978022	28.13186813	51.64835165	70.76923077	98.68131868	0.43956044	16.48351648	39.34065934	70.98901099	99.34065934	0.659340659	30.32967033	55.16483516	81.75824176	100	0.43956044	17.36263736	45.93406593	73.40659341	99.34065934	0.659340659	23.51648352	47.47252747	71.42857143	99.56043956	0.21978022	37.36263736	56.92307692	78.9010989	100	4.615384615	37.8021978	61.53846154	86.37362637	100	0.21978022	22.1978022	47.47252747	71.86813187	99.56043956	1.098901099	23.2967033	50.54945055	76.7032967	96.26373626	0.21978022	21.53846154	47.69230769	72.52747253	100	1.758241758	27.69230769	50.32967033	72.96703297	95.82417582	0.659340659	28.79120879	54.72527473	78.02197802	99.56043956	0.43956044	20.21978022	41.97802198	70.32967033	98.68131868	0.659340659	30.10989011	53.62637363	81.53846154	100	0.21978022	32.30769231	52.08791209	75.6043956	99.34065934	0.071689832	0.038039503	0.082662765	0.068032187	0.058522312	0.041697147	0.049743965	0.058522312	0.095098756	0.069495245	0.072421361	0.049012436	0.035113387	0.059253841	0.081199707	0.069495245	0.019765739	0.010248902	0.027818448	0.013909224	0.010980966	0.00658858	0.010980966	0.009516837	0.027818448	0.016837482	0.02489019	0.01317716	0.008052709	0.021229868	0.019765739	0.019033675	0.016837482	0.005856515	0.024158126	0.011713031	0.016837482	0.005856515	0.00658858	0.012445095	0.012445095	0.016837482	0.011713031	0.008784773	0.011713031	0.010248902	0.016837482	0.019765739	0.025622255	0.018301611	0.025622255	0.02489019	0.015373353	0.01317716	0.021229868	0.019765739	0.028550512	0.016105417	0.01317716	0.014641288	0.00658858	0.009516837	0.018301611	0.014641288	0.009516837	0.003660322	0.005124451	0.016837482	0.015373353	0.016105417	0.010980966	0.016837482	0.026354319	0.019765739	0.022693997	0.012445095	0.008784773	0.018301611	0.026354319	0.016105417	0	nucl	Nucleus	Soluble	0.9905	0.0092	0	0	0.0002	0	0	0	0	0	0	42201399	14034433	62926732	6986	1368	2405	13	185	279	49915588	chr5	6986	4	758	0.444	15	2	6	nucl	cyto_nucl	cyto	cysk	none	none	none	none	none	Zm00042ab237680	0.008816	0.0011	1	0	0.025957162	0.10764012	0.898502676	2.433444749	42.11731296	0	0.349562279	0.227941177	0	0	0	0	0.092730809	0	0.452797601	8.007809417	60.3730134	0.526389931	7.090217685	20.52578414	0.480102444	7.311905031	4.138814168	0.017183864	0.014036669	0.025282874	0.000354071	0	0.00428936	7.08e-05	0	0.009865527	0	0	0	0	0	0	0	0	0	0	0	0	1	Nucleus	Soluble	0.925093209	60.40411439	0.494	0.576923077	0.485294118	0.393665158	0.522624434	1.1	0.6	0.6	1.7	0.9375	0.75	0.375	0.5625	2.0625	1.3125	1.066667	0.9333333	1.2	0.8	0.6	1.4	0.5714286	1.428571	0.6206897	1.37931	0.7741935	1.032258	1.16129	1.032258	1.5	0.5	1.08	1.68	0.24	0.3461538	1.269231	1.961538	0.8076923	0.1153846	1.5	1	1	1	0.8571429	1.142857	1.333333	1.333333	1	0.3333333	1.6875	1.5	1.125	0.375	0.5625	0.75	1.647059	0.7058824	0.7058824	0.9411765	1	1.75	0.25	1	0.375	0.75	1.875	0	3	0	-1917.67	0.275	0.15	0.15	0.425	0.15625	0.125	0.0625	0.09375	0.34375	0.21875	0.533333333	0.466666667	0.6	0.4	0.3	0.7	0.285714286	0.714285714	0.310344828	0.689655172	0.193548387	0.258064516	0.290322581	0.258064516	0.75	0.25	0.36	0.56	0.08	0.057692308	0.211538462	0.326923077	0.134615385	0.019230769	0.25	0.5	0.5	1	0.428571429	0.571428571	0.333333333	0.333333333	0.25	0.083333333	0.28125	0.25	0.1875	0.0625	0.09375	0.125	0.411764706	0.176470588	0.176470588	0.235294118	1	0.875	0.125	0.25	0.09375	0.1875	0.46875	0	1	0	no_Sorghum_syntelog_detected	nc	nssd	nssd	48	2	14	12	418	663.4233493	0	0.000150711	1.3539900420801885	-8.800149137	1.3840398389714512
Zm00001eb398660	188.8052087	302.3311024	0	421.8367422	357.2451717	663.361902	265.1720511	238.0516558	128.3645305	380.5775803	105.9902262	425.1470885	456.4985086	519.8011383	61.07505743	42.52158171	72.42154142	130.0641311	308.9642751	268.103555	40.89073052	243.3698882	329.9905586	270.4811012	22	663.361902	32.7876	30.1008	26.0952	32.67415	23.7682	31.8397	29.3516	25.1135	36.7984	33.4459	29.24655	32.26585	24.6124	35.29255	35.0632	30.3921	0.898252	4.14401525	0.3441645	5.7336175	26.8954	49.6621	29.9082	47.6559	38.7953	35.0458	50.6182	38.8426	39.9753	45.8786	0	47.2588	44.8047	50.7383	0	33.0818	23.5948	38.1069	35.1046	51.4344	34.4182	59.4929	55.4885	57.9834	15.93165	14.2059	11.41565	14.2022	13.1434	11.04556	8.72856	23.3959	6.387646667	3.32774	19.3161	25.3464	23.1493	14.09715	13.885805	28.5484	8.240366667	8.5613	19.71136667	12.719825	10.32126333	22.56083333	21.15946667	5.702686667	9.24817	20.36655	29.66755	21.5828	21.68453333	43.60446667	27.53003333	28.45026667	20.30456667	11.6267	6.310435	5.307796667	14.8138	11.0127	24.2994	9.595595	3.972566667	16.50305	22.98825	23.2688	10.7029	12.1818	26.61051667	18.6135	33.55186667	22.4405	19.5258	13.029275	9.299883333	17.81946667	14.5266	16.11483333	19.98195	25.61495	11.10360667	15.80405	34.42665	20.00195	14.80106667	8.504656667	14.99056667	22.008525	12.56663333	28.134	21.5385	9.896718	8.48153	5.423796667	14.79133333	7.61112	13.11923333	21.93573333	7.83125	2.572686667	16.27065	11.57025333	20.34855	12.49935	16.35725	26.7907	16.14953333	5.93007	9.52032	19.964275	14.92246667	13.68806667	12.868	29.41853333	11.44436667	5.99049	4.867766667	14.1697	27.22773333	25.4405	16.60163333	18.51	21.1858	9.9705325	8.6868075	9.6473325	9.3209	9.1793625	8.9968075	22.72586667	20.46663333	22.89146667	5.669433333	52.8523	26.7088	37.88066667	47.22686667	21.2421	25.4598	28.2756	48.74053333	0.58986125	11.51578333	20.3857	23.71766667	20.23103333	31.79856667	20.21813333	35.82873333	43.71375	21.71824154	171	59.4929	0	2.34031	4.139356667	5.59044	10.77258667	0.507862	5.549823333	7.160903333	0.259414226	0.464435146	0.276150628	0.443514644	0.322175732	0.234309623	0.292887029	0.418410042	0.288702929	0.393305439	0.372384937	0.234309623	0.117154812	0.778242678	0.10460251	0.514644351	0.217573222	0.267782427	0.451882845	0.259414226	0.288702929	0.226890756	0.142857143	0.264705882	0.281512605	0.201680672	0.155462185	0.243697479	0.163865546	0.222689076	0.268907563	0.163865546	0.193277311	0.18487395	0.033613445	0.134453782	0.18907563	0.243697479	0.151260504	0.256302521	0.256302521	0.113445378	2.092050209	32.21757322	56.90376569	75.31380753	97.07112971	0.836820084	19.24686192	44.76987448	73.64016736	100	0.418410042	21.75732218	47.28033473	70.71129707	98.32635983	0.836820084	19.24686192	46.44351464	73.64016736	100	2.928870293	28.45188285	54.81171548	75.73221757	98.32635983	0.418410042	23.43096234	46.0251046	71.9665272	98.74476987	0.418410042	22.59414226	47.69874477	72.38493724	98.74476987	0.836820084	19.24686192	43.93305439	70.29288703	100	2.092050209	31.79916318	56.90376569	76.9874477	97.48953975	0.836820084	24.26778243	49.37238494	76.15062762	100	2.928870293	25.52301255	51.46443515	72.38493724	98.32635983	0.418410042	23.43096234	46.0251046	71.9665272	98.74476987	2.510460251	23.43096234	40.58577406	68.20083682	95.39748954	0.418410042	21.75732218	47.69874477	73.22175732	100	2.092050209	44.35146444	69.45606695	81.58995816	97.07112971	0.418410042	29.28870293	52.30125523	76.56903766	97.90794979	1.255230126	17.57322176	42.67782427	66.10878661	100	2.092050209	19.24686192	49.37238494	74.89539749	99.58158996	0.836820084	24.26778243	49.79079498	74.89539749	98.32635983	2.092050209	32.21757322	56.90376569	75.31380753	97.07112971	0.418410042	14.64435146	42.25941423	65.27196653	100	0.068150209	0.0472879	0.066759388	0.04867872	0.066759388	0.090403338	0.054242003	0.066759388	0.069541029	0.069541029	0.076495132	0.04867872	0.026425591	0.07093185	0.066759388	0.062586926	0.022284123	0.011142061	0.016713092	0.016713092	0.008356546	0.020891365	0.006963788	0.011142061	0.02367688	0.013927577	0.019498607	0.009749304	0.004178273	0.012534819	0.019498607	0.012534819	0.015320334	0.020891365	0.01810585	0.012534819	0.022284123	0.025069638	0.022284123	0.020891365	0.009749304	0.01810585	0.013927577	0.012534819	0.008356546	0.01810585	0.01810585	0.022284123	0.022284123	0.006963788	0.026462396	0.013927577	0.016713092	0.019498607	0.012534819	0.020891365	0.01810585	0.025069638	0.01810585	0.015320334	0.005571031	0.02367688	0.012534819	0.006963788	0.008356546	0.008356546	0.005571031	0.004178273	0.019498607	0.025069638	0.012534819	0.013927577	0.01810585	0.012534819	0.025069638	0.011142061	0.008356546	0.016713092	0.016713092	0.020891365	0	chlo	Plastid	Soluble	0	0.0002	0	0.0005	0	0	0.9986	0	0	0.0006	0	92542042	10324691		10102	720	2187	7	312.43	52	-68259244	chr9	10295	4	1415	0.507	10	1	3	chlo	mito	none	none	none	Sobic.001G437200	0.107716	0.0389	1.361134836	Zm00042ab416710	0.000016	0	1	0	0	0.030825296	0	4.175733592	1.910238784	0	0.087649829	0	0	0	0	0	0	0	0	7.740129924	2.59801902	0	2.942920946	0.943011184	0	1.252256595	0.16283859	0.043379019	0.001759107	0.027880838	0.018549214	0.000697577	0	0.000459279	0	0.005147232	0	0	0	0	0	0	0	0	0	0	0	0	1	Plastid	Soluble	0.87135955	60.49671061	0.542	0.641921397	0.574235808	0.506550218	0.497816594	1.16129	1.548387	0.9032258	0.3870968	1.125	0.75	0.375	2.25	0.75	0.75	1.666667	0.3333333	1.333333	0.6666667	0	0	1.333333	0.6666667	0.6315789	1.368421	0.8888889	1.111111	1.111111	0.8888889	1.142857	0.8571429	1.2	1.2	0.6	0.2142857	0.8571429	1.928571	1.5	0.6428571	0.8571429	1.5	0.5	1	1.428571	0.5714286	0.6666667	2	1	0.3333333	0.8181818	1.636364	1.636364	0.8181818	1.090909	0	0.7058824	1.647059	1.176471	0.4705882	1	1	1	0.75	2	0.5	0.75	3	0	0	-1043.93	0.290322581	0.387096774	0.225806452	0.096774194	0.1875	0.125	0.0625	0.375	0.125	0.125	0.833333333	0.166666667	0.666666667	0.333333333	0	0	0.666666667	0.333333333	0.315789474	0.684210526	0.222222222	0.277777778	0.277777778	0.222222222	0.571428571	0.428571429	0.4	0.4	0.2	0.035714286	0.142857143	0.321428571	0.25	0.107142857	0.142857143	0.75	0.25	1	0.714285714	0.285714286	0.166666667	0.5	0.25	0.083333333	0.136363636	0.272727273	0.272727273	0.136363636	0.181818182	0	0.176470588	0.411764706	0.294117647	0.117647059	1	0.5	0.5	0.1875	0.5	0.125	0.1875	1	0	0	Sobic.001G437200.1	M2	nc	singleton	252	0	8	12	276	663.361902	0	0.000150725	1.276183480447987	-8.800056525	1.0843585826929503
Zm00001eb161770	419.558967	307.0227147	401.1273273	239.4046069	352.187826	183.8350518	299.5674649	286.0678467	132.9727394	347.9385335	128.337534	77.70582206	192.4763787	110.5777065	312.6522656	246.8671978	499.8173313	295.3795702	357.7285736	584.3800832	257.0975843	290.9491648	663.2728392	303.7793535	23	663.2728392	62.2494	67.57595	63.9983	69.26635	67.80725	68.4131	66.3399	57.02995	77.87855	74.793	68.0083	72.2871	77.5929	71.10195	81.2293	72.6749	0	11.81208	9.520675	3.446555	4.22015	5.42349	6.92204	5.64156	4.7772	5.67493	2.09548	6.39168	5.2168	6.40949	0	3.38604	1.35891	2.28156	0	8.13627	7.54448	6.34355	6.22672	6.38849	5.91746	3.22132	3.11289	2.51701	81.4002	91.976	93.4009	30.1129	138.9643333	108.42968	146.145	110.5287	78.39213333	36.168	122.1265	93.9627	116.8975	93.59675	80.1341	140.076	100.8716667	189.3038	87.9109	127.663	111.442	119.6918667	106.895	69.4652	204.4583333	121.8885	94.6382	92.5105	58.74386667	93.40423333	79.8841	66.51413333	55.31426667	124.094	82.32795	62.7014	98.55021667	115.0762333	115.482	114.0815	50.25163333	91.6414	87.60595	94.00835	173.5626667	117.6665	93.37483333	46.0017	120.3076667	124.421	88.2462	124.3845	109.3606667	98.78363333	94.12793333	77.4247	127.675	118.162	140.6496667	96.1721	99.4767	97.95545	109.287	152.9513333	136.3083333	82.523975	111.9006667	86.19126667	93.106	163.3382	112.268	71.16193333	115.7606667	155.4333333	104.5426667	109.515	94.3087	48.5177	101.2345	83.87043333	138.9415	68.35335	104.75555	96.5984	95.68883333	146.6493333	90.3502	121.0425	94.9912	108.6196667	71.1204	86.09246667	151.7753333	99.5018	75.28666667	107.0816667	54.54216667	59.8732	27.13153333	54.3721	33.7077	193.032	201.93775	174.855	217.31325	181.403	215.8265	128.1463333	134.383	105.2192667	63.9671	277.9483333	348.9906667	222.5143333	205.1226667	129.761	141.5973333	223.3293333	338.174	0.68871425	118.7506667	195.4613333	637.8296667	390.8043333	227.8886667	202.7013333	475.8903333	182.189	101.963685	170	637.8296667	0	14.22960333	81.15186667	102.8246667	277.771	546.148	93.50803333	91.883	0.3	0.442857143	0.257142857	0.457142857	0.257142857	0.285714286	0.285714286	0.4	0.314285714	0.385714286	0.328571429	0.285714286	0.142857143	0.742857143	0.114285714	0.442857143	0.314285714	0.242857143	0.4	0.3	0.3	0.231884058	0.130434783	0.260869565	0.246376812	0.246376812	0.173913043	0.260869565	0.15942029	0.231884058	0.202898551	0.202898551	0.217391304	0.231884058	0.057971014	0.130434783	0.246376812	0.217391304	0.188405797	0.188405797	0.246376812	0.173913043	17.14285714	48.57142857	64.28571429	84.28571429	100	2.857142857	12.85714286	31.42857143	68.57142857	97.14285714	1.428571429	15.71428571	40	52.85714286	91.42857143	2.857142857	18.57142857	38.57142857	74.28571429	98.57142857	11.42857143	34.28571429	50	72.85714286	100	1.428571429	22.85714286	52.85714286	70	92.85714286	1.428571429	22.85714286	35.71428571	52.85714286	91.42857143	2.857142857	12.85714286	37.14285714	71.42857143	97.14285714	17.14285714	48.57142857	65.71428571	84.28571429	100	2.857142857	10	37.14285714	74.28571429	98.57142857	11.42857143	34.28571429	47.14285714	72.85714286	100	1.428571429	22.85714286	52.85714286	70	92.85714286	17.14285714	42.85714286	62.85714286	75.71428571	92.85714286	1.428571429	20	38.57142857	68.57142857	97.14285714	50	57.14285714	80	95.71428571	100	1.428571429	20	50	68.57142857	100	5.714285714	15.71428571	35.71428571	70	94.28571429	2.857142857	28.57142857	51.42857143	74.28571429	98.57142857	4.285714286	18.57142857	37.14285714	58.57142857	91.42857143	17.14285714	48.57142857	64.28571429	84.28571429	100	1.428571429	12.85714286	31.42857143	71.42857143	97.14285714	0.056603774	0.056603774	0.051886792	0.047169811	0.066037736	0.094339623	0.089622642	0.070754717	0.070754717	0.094339623	0.089622642	0.037735849	0.018867925	0.075471698	0.061320755	0.018867925	0.004739336	0.014218009	0.023696682	0.009478673	0.018957346	0.009478673	0.014218009	0.014218009	0.014218009	0.009478673	0.018957346	0.009478673	0.004739336	0.018957346	0.018957346	0.004739336	0.023696682	0.014218009	0.009478673	0.018957346	0.028436019	0.018957346	0.028436019	0.018957346	0.018957346	0.023696682	0.042654028	0.004739336	0.009478673	0.018957346	0.033175355	0.009478673	0.023696682	0.014218009	0.018957346	0.014218009	0.009478673	0.028436019	0.042654028	0.014218009	0.028436019	0.037914692	0.009478673	0.014218009	0.004739336	0.023696682	0.009478673	0	0.004739336	0.014218009	0	0	0.009478673	0.037914692	0.004739336	0.023696682	0.009478673	0.023696682	0.018957346	0.009478673	0	0.014218009	0	0.004739336	0	chlo	Mitochondrion	Membrane	0.0007	0.0015	0.0024	0.9908	0.0003	0.0001	0.004	0	0.0002	0.0001	0	142836188	229225068	7916125	1929	213	413	2	206.5	115	-111180300	chr3	1929	1	85	0.405	3	2	1	chlo	mito	nucl	none	none	Sobic.003G215700	0.338316	0.006	1.017734899	Zm00042ab167020	0.027816	0	2	0.033506256	0.230552004	0.4980346	11.0440954	6.797882091	94.06199894	0	0.399433428	0	0	0	0	0	0.260635353	0	5.534192895	11.63769272	16.97991002	1.773574691	8.034776849	8.404292631	1.876262423	8.181782114	2.483288501	0.003210403	0.006116158	0.039462109	0.002124425	0	0	0	0	0.004718296	0	0	0	0	0	0	0	0	0	0	0	0	1	Mitochondrion	Membrane	0.853559364	42.98717949	0.61	0.53030303	0.5227273	0.515151515	0.833333333	0.4444444	0.8888889	0	2.666667	0	3	0	3	0	0	0	2	2	0	0	2	0	2	0.6666667	1.333333	0	2.666667	0	1.333333	2	0	0	3	0	0	0	0	3	0	3	0.3333333	1.666667	1	0	2	0	4	0	0	0.8571429	5.142857	0	0	0	0	0.6666667	1.333333	0.6666667	1.333333	1	0	2	0	2	1	1	3	0	0	-324.38	0.111111111	0.222222222	0	0.666666667	0	0.5	0	0.5	0	0	0	1	1	0	0	1	0	1	0.333333333	0.666666667	0	0.666666667	0	0.333333333	1	0	0	1	0	0	0	0	0.5	0	0.5	0.166666667	0.833333333	1	0	1	0	1	0	0	0.142857143	0.857142857	0	0	0	0	0.166666667	0.333333333	0.166666667	0.333333333	1	0	1	0	0.5	0.25	0.25	1	0	0	Sobic.003G215700.1	M1	singleton	singleton	55	0	0	0	28	663.2728392	0	0.6048292959715738	1.1350022412908936	-0.502809016	1.3402863680602355
Zm00001eb018610	347.4357056	364.897157	22.55252293	663.1192697	583.4641681	619.8745928	175.5706229	240.987551	268.0652899	373.1678482	125.5916	495.5335873	551.3712439	477.0344929	180.4855131	274.0867489	214.9102153	86.35824871	460.9936191	584.5858994	390.9091885	204.6779162	659.0127533	363.6819893	23	663.1192697	11.06179	11.14252	10.505705	9.85812	9.59995	10.74523	9.805115	11.01123	8.37835	9.32394	11.58215	8.084505	9.73398	9.38388	8.389125	9.696335	2.0164	6.52564	18.83831	30.14635	16.9	30.3397	9.79465	13.9835	7.7556	6.21603	20.2064	14.4321	15.9325	13.4054	0	11.4252	21.962	23.1756	0	10.384	15.9199	13.2628	8.36756	11.7487	11.9424	10.7515	18.5598	21.742	8.168615	6.265975	9.004145	12.98285	5.785613333	10.707616	6.92063	10.36981667	4.896896667	5.10192	10.19913	10.195775	7.30933	10.912615	11.3602825	7.10102	7.748806667	6.878056	5.63594	7.372855	8.218293333	9.07345	9.408453333	5.961073333	5.484836667	10.42788	8.681905	9.32569	14.59376667	8.657293333	6.278253333	8.085346667	7.197003333	7.558715	6.718115	6.09233	8.671481667	8.986643333	10.78033333	8.14209	5.498556667	10.51755	9.38508	9.274005	5.875863333	8.944013333	8.33503	15.5166	7.81176	10.03491667	8.142846667	7.3255725	9.15288	9.43511	10.6172	9.043333333	8.66751	7.644245	6.708403333	11.4263	9.121615	9.63403	7.36952	8.07926	9.499816667	8.45892	9.94421	10.30045667	6.56688	6.386454	6.89872	6.469196667	7.59937	7.270853333	10.66456667	11.5212	7.38637	5.37839	11.78485	10.53578667	7.22909	7.91849	10.231355	8.506465	11.66796667	6.376583333	8.925866667	10.77304	11.1124	10.3279	5.811903333	8.040843333	6.91233	6.97128	6.035746667	7.72958	8.184493333	9.30648	4.228793333	7.80632	11.4923	4.224385	3.58993	4.5697625	3.5580375	4.64742	3.3876175	21.15053333	21.75366667	14.25226667	5.70904	4.532153333	13.67853333	10.38259667	10.40540667	24.15146667	25.38086667	18.29853333	17.20563333	0.94837125	10.12478	5.347106667	2.85477	4.15151	11.9044	6.08928	4.623993333	26.6535	9.869223427	171	30.3397	0	0.2803961	31.74646667	26.8815	4.40796	49.1692	5.295923333	7.037716667	0.380888291	0.391655451	0.227456258	0.464333782	0.366083445	0.169582773	0.235531629	0.372812921	0.391655451	0.366083445	0.464333782	0.169582773	0.109017497	0.706594886	0.184387618	0.406460296	0.232839838	0.360699865	0.331090175	0.380888291	0.288021534	0.253369272	0.210242588	0.179245283	0.330188679	0.134770889	0.130727763	0.168463612	0.221024259	0.247978437	0.320754717	0.101078167	0.164420485	0.14690027	0.033692722	0.252021563	0.180592992	0.284366577	0.175202156	0.283018868	0.190026954	0.180592992	1.076716016	22.61103634	48.72139973	69.04441454	99.8654105	0.269179004	27.72543742	53.0282638	79.40780619	100	0.134589502	22.47644684	46.16419919	74.96635262	98.78869448	0.269179004	27.45625841	50.60565276	75.50471063	100	0.807537012	19.51547779	44.95289367	68.64064603	99.19246299	0.134589502	30.14804845	61.77658143	77.65814266	99.8654105	0.134589502	22.47644684	47.37550471	76.04306864	98.78869448	0.269179004	27.99461642	53.0282638	79.27321669	100	1.076716016	22.07267833	48.58681023	69.58277254	99.8654105	0.269179004	26.7833109	47.51009421	70.39030956	100	0.67294751	22.74562584	47.91386272	76.17765814	99.19246299	0.134589502	30.14804845	61.77658143	77.65814266	99.8654105	1.34589502	25.16823688	61.77658143	75.37012113	99.8654105	0.134589502	26.11036339	49.52893674	76.98519515	100	1.749663526	21.53432032	44.81830417	60.96904441	98.11574697	0.134589502	24.89905787	55.04710633	76.44683715	99.8654105	0.538358008	19.7846568	41.99192463	74.42799462	98.25033647	0.269179004	27.86002692	48.45222073	72.54374159	100	0.807537012	24.36069987	49.12516824	76.31224764	100	1.076716016	22.61103634	48.72139973	69.04441454	99.8654105	0.134589502	27.32166891	52.35531629	78.46567968	97.71197847	0.0972658	0.05333931	0.08874944	0.065889736	0.072164948	0.058269834	0.01748095	0.066786195	0.094128194	0.042581802	0.049305244	0.049753474	0.041237113	0.060510982	0.080681309	0.06185567	0.02690583	0.016143498	0.03632287	0.01793722	0.01838565	0.012556054	0.004035874	0.01838565	0.030044843	0.016591928	0.024215247	0.017488789	0.012107623	0.016591928	0.021076233	0.016143498	0.026457399	0.010762332	0.021973094	0.013004484	0.018834081	0.015695067	0.005829596	0.01793722	0.00941704	0.003139013	0.003139013	0.001793722	0.012107623	0.016591928	0.026008969	0.012107623	0.030941704	0.013452915	0.022421525	0.02735426	0.011210762	0.012556054	0.001793722	0.017040359	0.023318386	0.007623318	0.005381166	0.013004484	0.005829596	0.011210762	0.015246637	0.017488789	0.013004484	0.013004484	0.008071749	0.007174888	0.023766816	0.017488789	0.005829596	0.013452915	0.031390135	0.015246637	0.016591928	0.017488789	0.011210762	0.016143498	0.01838565	0.016143498	0	nucl	Nucleus	Soluble	0.6975	0.2964	0.0001	0.0001	0.0024	0.0002	0.0011	0.0013	0.0007	0.0001	0	71348370	21874814	54943063	5174	2232	2732	6	455.33	132	87847557	chr1	5339	5	368	0.38	22	10	13	nucl	cyto	none	none	none	Sobic.001G354600	0.097416	0.0548	1.562535928	Zm00042ab018870	0.002016	0.0006	2	0	0	0	0.957211658	1.75488804	4.913686512	0.017491254	0.905871212	1	0	0	0	0	0.124550151	0	1.029085456	17.35331082	12.8921539	0.66269698	7.272464216	3.877068646	0.395068625	4.957954472	0.275920945	0.012758287	0.001100315	0.042035725	0.000354071	0	0	0	0	0.003431488	0	0	0	0	0	0	0	0	0	0	0	0	1	Nucleus	Soluble	0.946367901	54.56244885	0.451	0.600274725	0.510302198	0.42032967	0.333791209	2.339623	0.6037736	0.9811321	0.0754717	0.4615385	0.4615385	1.153846	0.4615385	1.615385	1.846154	1.470588	0.5294118	1.476923	0.5230769	0.6666667	1.333333	0.8387097	1.16129	1.138889	0.8611111	1.714286	0.5714286	1.257143	0.4571429	2	0	1.5	0.875	0.625	1.043478	1.434783	1.043478	1.043478	0.6521739	0.7826087	0.8727273	1.127273	1	1.625	0.375	1.885714	0.8	1.085714	0.2285714	1.59375	0.75	2.0625	0.28125	0.9375	0.375	1.963636	0.4363636	1.527273	0.07272727	1	1.333333	0.6666667	1.846154	0.5538462	0.4307692	1.169231	0	0	3	-2993.05	0.58490566	0.150943396	0.245283019	0.018867925	0.076923077	0.076923077	0.192307692	0.076923077	0.269230769	0.307692308	0.735294118	0.264705882	0.738461538	0.261538462	0.333333333	0.666666667	0.419354839	0.580645161	0.569444444	0.430555556	0.428571429	0.142857143	0.314285714	0.114285714	1	0	0.5	0.291666667	0.208333333	0.173913043	0.239130435	0.173913043	0.173913043	0.108695652	0.130434783	0.436363636	0.563636364	1	0.8125	0.1875	0.471428571	0.2	0.271428571	0.057142857	0.265625	0.125	0.34375	0.046875	0.15625	0.0625	0.490909091	0.109090909	0.381818182	0.018181818	1	0.666666667	0.333333333	0.461538462	0.138461538	0.107692308	0.292307692	0	0	1	Sobic.001G354600.1	M1	nc	singleton	76	0	0	0	334	663.1192697	0	0.034155405	1.0062313060682524	-3.376834426	1.0501394695097104
Zm00001eb258320	319.7899298	609.9079744	313.2896529	470.4560044	474.3858049	307.8505866	229.6799295	175.7102623	102.3422434	374.0383823	238.2335517	392.9246068	353.6571954	337.7788396	112.1914766	663.1099546	169.3831912	311.3642006	207.3820703	401.3928277	306.8336767	369.652113	284.9267479	327.2296184	23	663.1099546	24.6305	23.8964	27.10035	26.0195	29.06155	25.51335	25.52595	30.0681	18.02535	17.307275	19.9468	16.803175	20.5238	14.978755	20.27505	19.7344	28.5553	12.1942975	8.81491	32.55035	1.34862	1.23579	0.718	0.994494	0.858789	1.00902	0.828241	0.73825	0.754181	1.44015	0	0.995796	0.581274	0.475497	0	1.31449	1.01104	0.938596	0.74096	1.02545	1.12912	0.980662	0.966441	0.718034	13.0394	10.37305	15.1741	11.65805	7.202623333	19.01728	10.81024667	15.36103333	4.563353333	3.81672	13.54595	16.7027	4.3545	12.8292	14.077025	9.684895	16.21066667	28.0107	9.58048	21.089825	13.0328	7.34777	14.37086667	6.838296667	21.52573333	12.3835	16.62745	17.5658	25.10123333	9.922776667	6.33871	6.838683333	13.58476667	17.9781	8.5571075	6.963486667	21.70196667	11.99933333	11.41553333	12.8117	4.110613333	12.54525	15.85695	14.68095	15.3117	18.8433	7.154071667	23.06303333	16.69373333	21.9116	18.99056667	14.4945	16.07366667	18.78836667	18.9416	12.63023333	13.31045	14.11625	12.37446667	11.23205	17.4192	20.64925	16.066	20.06043333	18.6474	18.253775	20.202	7.777206667	10.39346667	15.55756	10.05443	6.111043333	18.56483333	13.03346667	17.99093333	14.5627	9.03244	4.752053333	11.5735	15.4656	11.36405	12.8228	13.0002	19.21865	18.78816667	14.39586667	13.71653333	19.107875	16.92456667	19.15473333	10.90205333	8.040083333	14.24236667	10.8615	7.771033333	18.67193333	11.34686667	9.70218	3.878193333	10.7238	17.7435	9.28849	8.4884875	12.5099	9.38828	11.104855	9.122235	38.67376667	37.3428	20.9175	1.807856667	5.780423333	35.1466	8.727066667	7.619766667	38.75973333	25.85926667	34.06866667	20.7976	2.67313025	17.46543333	6.708323333	3.237893333	8.301346667	13.8611	8.621653333	5.091266667	10.1142	13.25236162	171	38.75973333	0	0.629025333	9.200836667	6.614093333	4.86651	1.80716	6.903886667	7.707813333	0.315332092	0.35257604	0.332091868	0.375543141	0.371198014	0.253258845	0.364369957	0.294847921	0.340782123	0.319056487	0.427684668	0.253258845	0.106765984	0.760397269	0.132836747	0.451272502	0.261328367	0.287399131	0.429546865	0.315332092	0.255121043	0.21863354	0.21242236	0.222360248	0.264596273	0.177639752	0.204347826	0.189440994	0.260248447	0.201863354	0.253416149	0.152795031	0.229192547	0.170186335	0.026086957	0.203726708	0.247204969	0.262111801	0.135403727	0.277018634	0.222981366	0.154037267	0.310366232	26.75356921	52.07945376	78.58472998	99.93792675	0.186219739	22.84295469	48.47920546	73.37057728	99.37926754	0.062073246	24.89137182	50.21725636	73.06021105	100	0.186219739	21.663563	49.09993793	73.9292365	99.87585351	0.124146493	25.1396648	47.61018001	72.12911235	100	0.062073246	30.3538175	53.44506518	78.89509621	99.81378026	0.062073246	26.19490999	50.15518312	73.30850403	100	0.186219739	20.0496586	48.23091248	72.81191806	99.37926754	0.310366232	27.43637492	51.83116077	78.02607076	99.93792675	0.186219739	21.41527002	48.47920546	72.25325885	99.87585351	0.124146493	24.89137182	48.6654252	73.68094351	100	0.062073246	30.3538175	53.44506518	78.89509621	99.81378026	0.310366232	26.0707635	54.8106766	80.75729361	99.81378026	0.062073246	24.51893234	49.16201117	73.55679702	100	2.172563625	25.01551831	50.27932961	76.53631285	99.93792675	0.062073246	24.76722533	49.34823091	75.35692117	100	0.124146493	25.1396648	51.08628181	75.04655493	99.75170701	0.372439479	24.95344507	49.47237741	73.9292365	99.87585351	0.124146493	21.29112353	49.16201117	73.18435754	100	0.310366232	26.75356921	52.07945376	78.58472998	99.93792675	0.062073246	27.87088765	49.53445065	72.87399131	99.37926754	0.086246122	0.046742503	0.062874871	0.085211996	0.070320579	0.040124095	0.021509824	0.070113754	0.075077559	0.049431231	0.055015512	0.04860393	0.049431231	0.065770424	0.088728025	0.084798345	0.02813405	0.012618949	0.025444766	0.020066198	0.017997518	0.010136533	0.003516756	0.015101365	0.022548614	0.013446421	0.013032685	0.013860157	0.015515101	0.019238726	0.029168391	0.021307406	0.022341746	0.011170873	0.016342573	0.020479934	0.015721969	0.006206041	0.005792305	0.012412081	0.005792305	0.00413736	0.006619777	0.004964832	0.013032685	0.014480761	0.02089367	0.021721142	0.02606537	0.010964005	0.013446421	0.024410426	0.015515101	0.009929665	0.004964832	0.019031858	0.018411254	0.012412081	0.011791477	0.012412081	0.007860985	0.011791477	0.012412081	0.016549441	0.009722797	0.011998345	0.007654117	0.020066198	0.021100538	0.013860157	0.007240381	0.023582954	0.028340918	0.019445594	0.023582954	0.017376914	0.013032685	0.020273066	0.026272238	0.025237898	1	vacu	Endoplasmic reticulum	Membrane	0.0035	0.0093	0.0361	0.0261	0.1522	0.5722	0.0024	0.0736	0.1201	0.0044	1	117768958	3272644	222897090	38089	4836	5780	37	156.22	270	-110038458	chr5	39609	4	674	0.432	41	3	6	vacu	chlo	nucl	plas	nucl_plas	Sobic.004G337800	0.097916	0.0226	1.230810082	Zm00042ab269160	0.000016	0.0003	2	0	0	0	0	1.53509093	0	1	0.010869279	0	0	0	0	0.504279446	0.01774455	0	0	2.040439817	0	0	2.49494045	0	0	2.733427568	0	0.046577793	0.014012873	0.001133027	0.022995244	0.000559383	0	6.78e-05	3.73e-06	0	0	0	0	0	0	0	0	0	0	0	0	0	1	Endoplasmic reticulum	Membrane	0.98079931	56.62122998	0.43	0.554185594	0.4591175	0.364049319	0.368591823	1.495652	0.973913	1.078261	0.4521739	1.043478	0.4347826	0.6956522	1.043478	1.913043	0.8695652	1.387097	0.6129032	1.451327	0.5486726	1.176471	0.8235294	0.9333333	1.066667	1.168317	0.8316832	1.395349	0.744186	0.8372093	1.023256	1.512195	0.4878049	1.37931	0.7931034	0.8275862	0.7113402	1.175258	1.546392	0.8659794	0.8659794	0.8350515	1.048544	0.9514563	1	1.178082	0.8219178	1.72973	0.2162162	1.351351	0.7027027	1.828125	0.46875	1.6875	0.46875	1.078125	0.46875	1.611111	0.5555556	1.555556	0.2777778	1	1.192308	0.8076923	1.744681	1.021277	0.4255319	0.8085106	0	3	0	-6420.79	0.373913043	0.243478261	0.269565217	0.113043478	0.173913043	0.072463768	0.115942029	0.173913043	0.31884058	0.144927536	0.693548387	0.306451613	0.725663717	0.274336283	0.588235294	0.411764706	0.466666667	0.533333333	0.584158416	0.415841584	0.348837209	0.186046512	0.209302326	0.255813953	0.756097561	0.243902439	0.459770115	0.264367816	0.275862069	0.118556701	0.195876289	0.257731959	0.144329897	0.144329897	0.139175258	0.524271845	0.475728155	1	0.589041096	0.410958904	0.432432432	0.054054054	0.337837838	0.175675676	0.3046875	0.078125	0.28125	0.078125	0.1796875	0.078125	0.402777778	0.138888889	0.388888889	0.069444444	1	0.596153846	0.403846154	0.436170213	0.255319149	0.106382979	0.20212766	0	1	0	Sobic.004G337800.1	M1	singleton	singleton	679	0	2	3	325	663.1099546	0	0.4725346034484869	1.0872293775515236	-0.7496443	1.0022228100490826
Zm00001eb275690	158.9588223	267.9835577	18.77374591	662.5220475	628.0446145	361.9739286	44.9826431	220.4346287	58.45215712	238.860828	63.76783499	403.093756	627.3821831	651.5840326	31.08804754	116.6824096	59.39666668	54.50006899	126.6898229	223.7403321	28.07788817	51.77766084	288.5829468	234.2326358	23	662.5220475	3.68887	4.58251	4.04857	4.143935	4.67547	4.078655	3.78102	4.944185	4.274295	4.389995	4.755415	3.844905	4.25877	4.01513	4.477785	5.11094	0.684213	0.904261825	6.7237175	4.79899	13.4093	11.6894	9.62115	9.25689	10.323	12.5976	28.5675	22.736	13.8775	12.5267	0	18.2817	13.3186	17.3079	0	5.80016	14.5042	6.98769	8.56715	5.34144	7.96811	11.7787	12.8938	12.009	3.450925	2.92303	6.048325	9.986985	3.216343333	3.740476	2.550103333	5.313793333	3.256593333	3.181076667	2.058495	3.78514	4.90417	2.789415	2.965725	2.22505	3.195176667	3.11254	2.385716667	4.0449475	3.396493333	5.889673333	4.20392	3.44323	3.177523333	2.21664	3.64362	3.24532	9.239103333	3.337006667	2.54458	1.89305	1.972153333	5.24692	4.219075	3.353773333	5.542535	2.834633333	6.389653333	5.499945	2.861083333	2.074	3.648795	3.98053	3.08154	3.445216667	2.364348333	10.827	5.111146667	7.030946667	5.728726667	3.1435075	5.20416	6.559256667	6.341503333	2.90686	2.28259	3.78959	3.76447	3.08202	2.96309	3.40008	2.786283333	3.38071	5.718786667	4.904725	3.92521	2.775363333	4.481796667	3.017982	6.12693	3.78848	5.727733333	2.286693333	4.21306	5.056846667	4.66607	3.487713333	2.21272	2.800566667	3.942515	3.06716	3.064935	4.060495	7.23801	3.075663333	2.714746667	6.3881325	5.78685	5.71779	1.980033333	2.907273333	3.09021	5.69655	3.71895	5.069203333	3.453893333	3.803526667	2.13957	3.8122	3.97804	2.92981	3.12978	2.969945	2.9455725	3.0805975	3.00401	14.364	15.95553333	6.605996667	8.555486667	9.713723333	6.573563333	8.553476667	9.445863333	13.8263	14.31113333	10.37294	6.21694	0.15087355	6.61297	5.25953	2.798083333	4.422476667	9.15433	5.201203333	3.350686667	13.20995	5.616886111	171	28.5675	0	0.692781333	5.919186667	3.55951	2.823216667	9.605033333	6.67001	9.787676667	0.359743041	0.398286938	0.241970021	0.443254818	0.349036403	0.207708779	0.259100642	0.364025696	0.376873662	0.368308351	0.423982869	0.207708779	0.113490364	0.713062099	0.173447537	0.447537473	0.214132762	0.338329764	0.408993576	0.359743041	0.231263383	0.263948498	0.17167382	0.186695279	0.283261803	0.158798283	0.124463519	0.173819742	0.201716738	0.251072961	0.296137339	0.128755365	0.154506438	0.150214592	0.040772532	0.225321888	0.175965665	0.291845494	0.124463519	0.296137339	0.21888412	0.139484979	0.642398287	22.05567452	46.68094218	73.66167024	100	0.428265525	21.84154176	49.03640257	71.94860814	99.78586724	0.214132762	33.61884368	54.17558887	80.94218415	99.14346895	0.428265525	19.27194861	45.39614561	71.94860814	99.78586724	0.642398287	21.41327623	46.89507495	77.73019272	99.57173448	0.214132762	40.8993576	55.6745182	75.80299786	100	0.214132762	34.26124197	54.17558887	80.94218415	99.14346895	0.428265525	18.84368308	45.82441113	69.80728051	99.78586724	0.642398287	24.4111349	48.60813704	73.875803	100	0.428265525	20.12847966	45.18201285	69.37901499	99.78586724	0.642398287	21.19914347	47.96573876	78.15845824	99.57173448	0.214132762	40.8993576	55.6745182	75.80299786	100	14.34689507	41.11349036	62.74089936	73.875803	100	0.214132762	26.76659529	50.96359743	76.44539615	99.78586724	1.713062099	14.7751606	34.04710921	63.59743041	99.35760171	0.214132762	21.41327623	47.751606	72.1627409	100	1.498929336	39.1862955	54.81798715	82.01284797	99.14346895	0.428265525	21.84154176	45.39614561	72.59100642	99.78586724	1.284796574	23.34047109	46.89507495	73.23340471	99.14346895	0.642398287	22.05567452	46.68094218	73.66167024	100	0.214132762	33.61884368	56.31691649	78.58672377	99.78586724	0.074839629	0.044191019	0.080541696	0.05702067	0.060584462	0.055595153	0.047754811	0.052031361	0.09194583	0.064861012	0.103349964	0.053456878	0.029223093	0.051318603	0.081967213	0.051318603	0.022824536	0.011412268	0.02425107	0.015691869	0.013552068	0.012838802	0.006419401	0.011412268	0.019258203	0.017118402	0.033523538	0.010699001	0.009272468	0.010699001	0.021398003	0.015691869	0.018544936	0.009272468	0.017831669	0.014978602	0.012125535	0.011412268	0.016405136	0.015691869	0.015691869	0.009985735	0.014265335	0.007845934	0.009272468	0.012125535	0.02211127	0.008559201	0.02425107	0.017118402	0.034236805	0.016405136	0.016405136	0.018544936	0.015691869	0.014265335	0.034950071	0.023537803	0.022824536	0.02211127	0.003566334	0.012125535	0.019971469	0.017831669	0.009272468	0.006419401	0.004279601	0.009272468	0.018544936	0.012838802	0.009272468	0.010699001	0.02211127	0.014265335	0.032810271	0.012838802	0.007132668	0.016405136	0.018544936	0.009272468	0	nucl	Nucleus	Soluble	0.944	0.0551	0.0001	0.0003	0.0003	0	0.0001	0.0001	0.0001	0.0001	0	48945682	16963698	10177988	5973	1404	2031	13	156.23	138	-18176954	chr6	5973	3	489	0.343	19	5	8	nucl	cyto	plas	cysk	cysk_plas	Sobic.010G194700	0.113716	0.0352	1.309543072	Zm00042ab288560	0.015016	0.0113	2	0.10994031	0	0	3.413429286	2.374398851	16.84692518	0.062968516	0.311350456	0	0	0	0	0.036037961	0.092038711	0	2.515542225	6.837547659	11.94882557	1.410894426	6.508830506	7.638421435	0.827762834	6.19988807	2.069407084	0.016634472	0.012309137	0.025373985	0.001982797	0.017157439	0.00928281	0.000354071	0	0.007720847	0	0	0	0	0	0	0	0	0	0	0	0	1	Nucleus	Soluble	0.938785264	60.46662215	0.529	0.649006623	0.5408389	0.432671082	0.514348786	1.081081	0.972973	1.081081	0.8648649	1.636364	0.5454545	0.2727273	0.5454545	1.090909	1.909091	1.5	0.5	1.030303	0.969697	0	2	1	1	0.5	1.5	1.387755	1.142857	0.6530612	0.8163265	1.25	0.75	1.153846	0.9230769	0.9230769	0.1818182	2.181818	0.5454545	0.7272727	1.090909	1.272727	1.032258	0.9677419	1	0.5714286	1.428571	1.548387	0.516129	0.7741935	1.16129	1.454545	1.272727	1.272727	0.7272727	0.5454545	0.7272727	2	0.6	1	0.4	1	1.5	0.5	1.142857	0.9142857	0.4571429	1.485714	3	0	0	-2015.33	0.27027027	0.243243243	0.27027027	0.216216216	0.272727273	0.090909091	0.045454545	0.090909091	0.181818182	0.318181818	0.75	0.25	0.515151515	0.484848485	0	1	0.5	0.5	0.25	0.75	0.346938776	0.285714286	0.163265306	0.204081633	0.625	0.375	0.384615385	0.307692308	0.307692308	0.03030303	0.363636364	0.090909091	0.121212121	0.181818182	0.212121212	0.516129032	0.483870968	1	0.285714286	0.714285714	0.387096774	0.129032258	0.193548387	0.290322581	0.242424242	0.212121212	0.212121212	0.121212121	0.090909091	0.121212121	0.5	0.15	0.25	0.1	1	0.75	0.25	0.285714286	0.228571429	0.114285714	0.371428571	1	0	0	Sobic.010G194700.1	M2	paired	singleton	122	0	5	0	626	662.5220475	0	0.028483426	1.016786780470316	-3.558432912	1.1107924350852767
Zm00001eb246990	353.998521	247.0953692	0	501.7614245	522.3699022	417.8526553	88.99161478	300.1857327	190.2358327	388.447108	125.177739	355.7238307	662.4216141	515.5054114	104.6185975	208.7611832	103.8011466	56.95786019	159.073327	238.3985704	33.41493087	81.63080288	382.7793462	274.5092055	22	662.4216141	12.079555	12.92293	15.15388	13.25947	14.78717	12.76138	12.718015	14.73285	11.92366	11.86522	13.862075	11.06475	12.836045	10.77912	12.630315	13.289585	8.3674	7.3455175	47.784125	30.864125	11.5876	10.8163	12.3577	14.1908	11.4703	9.03103	15.8786	15.0977	15.7632	15.3835	0	16.4264	16.1593	22.1763	0	14.0412	11.6862	16.9083	11.7632	17.6058	12.7556	14.3155	26.617	21.1793	11.21455	9.36792	20.23155	29.30645	12.53536667	19.02612	8.7196	20.61306667	14.85003333	17.95943333	23.83335	9.908655	12.4604	22.3032	20.93305	12.6245	10.9406	12.87974	7.021496667	20.48055	15.0489	12.7901	18.18146667	19.80023333	10.96946667	20.97595	11.9502	10.1035	31.18246667	8.924453333	8.92789	5.012733333	7.928483333	17.7289	20.6895	21.53406667	12.63831667	13.45266667	19.4018	20.71095	16.1914	26.0759	9.787215	13.21365	10.67292667	12.82926667	7.197956667	37.8527	16.23723333	20.65356667	18.87846667	14.16875	20.9699	21.1017	23.114	14.83273333	22.1889	13.23575	17.87513333	23.80955	12.39495	10.2918	19.7273	13.6275	20.1544	16.2935	20.01003333	8.380056667	9.497243333	8.38166	21.3966	16.4631	21.18976667	6.99228	19.6419	20.1071	24.2131	16.37766667	21.06465	19.37626667	13.90335	16.74875	27.00335	13.43465	25.8666	10.79776667	14.70076667	17.22885	18.90996667	22.48206667	6.797863333	7.093436667	11.90434667	24.0516	18.80086667	20.74153333	14.97523333	11.88316667	7.04386	12.0691	12.3516	4.2612425	2.90826	8.0868725	4.22339025	6.777735	4.668015	84.24633333	78.35266667	16.197	21.81663333	10.96993	24.15466667	21.96773333	23.2464	64.1445	39.37246667	39.98783333	26.7934	5.028495	22.08286667	9.383126667	5.33466	7.663013333	16.03236667	9.055596667	7.21744	22.84555	16.76317354	171	84.24633333	0	2.170876667	11.34202	10.67670333	6.17409	28.41	8.250196667	10.49607667	0.425470333	0.393632417	0.18089725	0.481910275	0.285094067	0.232995658	0.18813314	0.374819103	0.437047757	0.412445731	0.354558611	0.232995658	0.179450072	0.632416787	0.18813314	0.458755427	0.189580318	0.351664255	0.312590449	0.425470333	0.261939219	0.349275362	0.143478261	0.107246377	0.255072464	0.21884058	0.124637681	0.102898551	0.156521739	0.339130435	0.276811594	0.176811594	0.166666667	0.226086957	0.066666667	0.24057971	0.156521739	0.336231884	0.139130435	0.262318841	0.165217391	0.230434783	0.289435601	28.07525326	53.83502171	77.13458755	99.8552822	0.868306802	31.25904486	51.5195369	78.43704776	100	0.1447178	10.27496382	24.60202605	65.99131693	97.39507959	0.434153401	29.52243126	48.4804631	76.26628075	100	0.578871201	16.78726483	39.07380608	70.47756874	98.4081042	0.1447178	28.50940666	56.58465991	78.00289436	99.8552822	0.1447178	10.41968162	26.04920405	66.57018813	97.39507959	0.868306802	31.40376266	51.6642547	79.59479016	100	0.289435601	27.78581766	53.25615051	76.98986975	99.8552822	0.434153401	30.24602026	49.3487699	76.26628075	100	0.578871201	18.23444284	41.24457308	71.49059334	98.4081042	0.1447178	28.50940666	56.58465991	78.00289436	99.8552822	0.289435601	40.37626628	61.07091172	83.50217077	99.8552822	0.1447178	21.56295224	46.74384949	72.06946454	100	0.434153401	24.31259045	43.99421129	72.50361795	97.829233	0.1447178	26.91751085	52.67727931	76.55571635	100	0.578871201	13.31403763	35.31114327	68.74095514	98.8422576	0.434153401	28.65412446	49.7829233	75.54269175	98.9869754	0.578871201	17.65557164	44.13892909	72.06946454	100	0.289435601	28.07525326	53.83502171	77.13458755	99.8552822	0.1447178	27.20694645	47.9015919	74.38494935	98.8422576	0.134457831	0.048674699	0.100722892	0.062650602	0.069879518	0.036144578	0.020722892	0.059759036	0.102650602	0.05253012	0.060240964	0.042891566	0.039518072	0.049156627	0.076626506	0.043373494	0.051591128	0.013500482	0.050626808	0.018804243	0.018322083	0.010607522	0.005303761	0.014464802	0.033269045	0.019768563	0.034715526	0.013018322	0.012054002	0.015911283	0.023143684	0.011571842	0.028447445	0.011571842	0.020250723	0.009643202	0.014464802	0.004339441	0.005785921	0.011571842	0.007232401	0.004339441	0.004821601	0.004339441	0.014464802	0.006268081	0.024108004	0.014946962	0.039537126	0.012536162	0.022179364	0.027965284	0.021215043	0.010607522	0.003857281	0.016875603	0.027000964	0.013500482	0.007232401	0.012536162	0.007714561	0.009643202	0.014946962	0.010607522	0.014946962	0.011089682	0.007714561	0.005785921	0.015911283	0.010607522	0.005785921	0.016875603	0.035197686	0.014946962	0.013500482	0.013018322	0.005303761	0.017357763	0.014464802	0.006268081	0	nucl	Nucleus	Soluble	0.9747	0.0239	0	0	0.0008	0.0001	0	0.0002	0.0002	0	0	82431115	10315863	187559246	6711	2076	3257	14	232.64	801	-74716992	chr5	6854	2	380	0.368	19	10	9	nucl	none	none	none	none	Sobic.004G213000	0.185216	0.0574	1.309908431	Zm00042ab257840	0.026916	0.0071	2	0	0.013105041	0.232744099	0.58402674	1.837087257	11.11429092	0.012493753	0.599850075	0.303348326	0	0	0	0	0.114295281	0	0.754662668	9.903194113	11.4771614	0.641973514	5.829023609	3.008030424	0.39732616	5.049661004	0.241430827	0.01761791	0.01641893	0.052680208	0.001628726	0.041606789	0.002270104	0.000141628	0	0.016299567	0	0	0	0	0	0	0	0	0	0	0	0	0	Nucleus	Soluble	0.946383801	55.9372515	0.445	0.536082474	0.489690722	0.443298969	0.35640648	2.074074074	0.518518519	1.111111111	0.296296296	0.967741935	0.193548387	0.387096774	0.387096774	1.935483871	2.129032258	1.6	0.4	1.523809524	0.476190476	1.272727273	0.727272727	1.4	0.6	1.164179104	0.835820896	1.391304348	0.956521739	1.130434783	0.52173913	1.25	0.75	1.105263158	0.473684211	1.421052632	0.342857143	1.714285714	1.2	0.514285714	1.371428571	0.857142857	0.838709677	1.161290323	1	0.666666667	1.333333333	1.837837838	0.324324324	1.72972973	0.108108108	1.636363636	0.623376623	1.636363636	0.233766234	0.779220779	1.090909091	1.688888889	0.444444444	1.6	0.266666667	1	0.8	1.2	1.444444444	0.888888889	0.666666667	1	0	3	0	-2784.51	0.518518519	0.12962963	0.277777778	0.074074074	0.161290323	0.032258065	0.064516129	0.064516129	0.322580645	0.35483871	0.8	0.2	0.761904762	0.238095238	0.636363636	0.363636364	0.7	0.3	0.582089552	0.417910448	0.347826087	0.239130435	0.282608696	0.130434783	0.625	0.375	0.368421053	0.157894737	0.473684211	0.057142857	0.285714286	0.2	0.085714286	0.228571429	0.142857143	0.419354839	0.580645161	1	0.333333333	0.666666667	0.459459459	0.081081081	0.432432432	0.027027027	0.272727273	0.103896104	0.272727273	0.038961039	0.12987013	0.181818182	0.422222222	0.111111111	0.4	0.066666667	1	0.4	0.6	0.361111111	0.222222222	0.166666667	0.25	0	1	0	Sobic.004G213000.1	M1	paired	singleton	201	2	7	2	598	662.4216141	0	0.000150938	1.2681077971804382	-8.798638275	1.0752187729110647
Zm00001eb052260	331.3260546	480.3131787	0	405.2766231	623.7677118	662.403177	290.9394117	550.8301763	65.54831064	362.5283918	518.6238063	535.8844002	613.5419687	436.6706077	41.81553508	122.2152462	343.5563099	232.9188918	531.3580076	548.7739067	287.486958	145.3994687	232.8249811	380.1819602	22	662.403177	6.17334	6.31092	6.56134	7.76495	9.49872	5.44446	8.211865	7.743205	8.62409	6.241155	7.582915	6.363995	7.627905	5.905925	8.127515	6.73725	1.22486	1.6431775	0	0.82054025	33.5315	47.6958	35.2009	25.0843	49.3887	24.5851	36.6567	45.5807	37.7271	17.5431	0	27.4849	36.6463	37.2693	0	38.7436	52.4083	32.3788	34.0976	18.204	32.2401	33.4685	55.0745	39.2011	6.93639	6.061905	15.20205	9.523895	1.551095	7.201178	5.133426667	26.7625	20.89096667	5.755226667	14.1245	1.76618	1.43753	10.524235	8.06037	2.200235	8.928573333	10.168018	3.032136667	9.242485	7.534866667	60.59316667	30.0776	11.9331	12.0847	12.16615	1.822465	1.84235	15.43723333	3.272773333	0.761638	2.960156667	1.663733333	12.5479	12.75555	7.919226667	12.46838333	9.124103333	44.11063333	24.0565	8.362943333	13.27315	1.793825	2.34253	7.918176667	8.046523333	1.628055667	19.2725	8.585643333	13.84016667	18.70036667	7.378935	16.9334	16.62116667	14.5189	5.961013333	12.2812	3.32066	13.26466667	9.669545	2.41573	2.239235	8.554416667	6.68838	14.55373333	4.632545	12.59863333	1.3039	7.739966667	7.466334	19.41955	8.86274	12.8614	3.074293333	9.057233333	30.9399	18.5173	6.05445	10.4273	8.88112	3.173315	6.1534	13.84015	2.237335	17.8964	5.00947	3.910796667	17.525275	15.6995	15.55113333	2.099570667	6.294323333	5.23437	15.2487	8.442033333	12.4216	4.102363333	4.414076667	0.698436333	3.97617	2.16088	8.4892625	7.869325	7.0856625	8.3752025	7.4530925	7.4645875	39.72026667	39.3952	34.6949	2.804953333	48.64866667	22.45356667	44.2605	56.5402	38.0418	36.26456667	27.77313333	15.09286667	0.02993455	6.558473333	29.7594	9.777856667	17.91626667	73.4057	26.16836667	23.57823333	51.1535	15.44323764	170	73.4057	0	0.04012	9.973153333	12.38026667	8.710946667	0.1096592	22.50296667	20.8033	0.428571429	0.387218045	0.184210526	0.507518797	0.360902256	0.131578947	0.195488722	0.372180451	0.432330827	0.462406015	0.406015038	0.131578947	0.093984962	0.612781955	0.293233083	0.533834586	0.112781955	0.353383459	0.421052632	0.428571429	0.15037594	0.241509434	0.139622642	0.196226415	0.381132075	0.079245283	0.101886792	0.196226415	0.154716981	0.226415094	0.373584906	0.071698113	0.109433962	0.132075472	0.022641509	0.249056604	0.154716981	0.381132075	0.056603774	0.309433962	0.166037736	0.071698113	3.007518797	44.73684211	68.79699248	83.08270677	100	0.751879699	15.03759398	34.58646617	60.90225564	99.62406015	0.37593985	22.18045113	37.96992481	50.7518797	93.98496241	0.751879699	17.29323308	43.60902256	73.68421053	99.2481203	3.007518797	33.08270677	56.01503759	76.31578947	98.87218045	0.37593985	19.54887218	43.23308271	59.39849624	100	0.37593985	22.93233083	40.60150376	53.38345865	99.62406015	0.751879699	14.66165414	33.83458647	60.90225564	99.2481203	3.007518797	43.98496241	68.42105263	83.08270677	100	0.751879699	16.91729323	43.60902256	74.81203008	99.2481203	3.007518797	31.57894737	52.2556391	75.56390977	98.87218045	0.37593985	19.54887218	43.23308271	59.39849624	100	5.639097744	24.43609023	42.85714286	63.53383459	100	0.37593985	18.42105263	37.96992481	58.27067669	99.62406015	3.007518797	61.27819549	72.55639098	81.57894737	98.12030075	0.37593985	23.30827068	45.11278195	72.55639098	100	4.887218045	13.53383459	44.36090226	53.38345865	99.62406015	2.631578947	28.57142857	62.40601504	79.32330827	99.2481203	0.751879699	19.92481203	37.59398496	57.14285714	99.2481203	3.007518797	44.73684211	68.79699248	83.08270677	100	0.37593985	14.28571429	28.57142857	54.5112782	99.62406015	0.04625	0.05125	0.08375	0.0275	0.04	0.10125	0.12	0.0575	0.11375	0.10125	0.10625	0.0275	0.00875	0.065	0.03875	0.01125	0.005006258	0.007509387	0.028785982	0.003754693	0.007509387	0.013767209	0.028785982	0.001251564	0.020025031	0.01126408	0.04505632	0.007509387	0.003754693	0.003754693	0.018773467	0.001251564	0.017521902	0.010012516	0.008760951	0.003754693	0.018773467	0.021276596	0.032540676	0.028785982	0.032540676	0.055068836	0.025031289	0.007509387	0.001251564	0.038798498	0.012515645	0.005006258	0.020025031	0.030037547	0.04505632	0.018773467	0.007509387	0.042553191	0.032540676	0.018773467	0.040050063	0.026282854	0.028785982	0.01126408	0.003754693	0.015018773	0.005006258	0.003754693	0.003754693	0.003754693	0.001251564	0	0.006257822	0.023779725	0.026282854	0.008760951	0.021276596	0.008760951	0.007509387	0.001251564	0	0.007509387	0.002503129	0.001251564	0	nucl	Nucleus	Soluble	0.9993	0.0007	0	0	0	0	0	0	0	0	0	126857268	9141580	82399066	2491	801	1208	2	604	75	-110359505	chr1	2491	1	332	0.489	8	3	3	nucl	plas	none	none	none	Sobic.001G141700	0.316216	0.0469	1.148316341	Zm00042ab053630	0.035416	0.0078	2	0.197063279	0	0	5.303661632	1.820242491	0.817811902	0.163231657	0.264181524	0	0	0	0	0.085350908	0.248909287	0	4.611827413	6.739918307	1.575266733	2.622507357	6.471009937	0.78317997	2.248244733	9.145352135	0.404505462	0.013916232	0.047473375	0.037150171	0.001401805	0.015441695	0.002619011	0	0	0.004245511	0	0	0	0	0	0	0	0	0	0	0	0	1	Nucleus	Soluble	0.8815808	44.94115214	0.667	0.768939394	0.6022727	0.435606061	0.806818182	0.5	2	0.4	1.1	0.4285714	3	0	1.285714	0	1.285714	0.6666667	1.333333	0.7058824	1.294118	0	2	0	2	0.5454545	1.454545	0.3333333	1.666667	0.8333333	1.166667	0	2	1	2	0	0	0.2068966	0.2068966	4.344828	0.2068966	1.034483	0.1818182	1.818182	1	0	2	0	2.4	0.8	0.8	0.3529412	3.529412	0	1.411765	0	0.7058824	0	2.5	0	1.5	1	0	2	0	4	0	0	3	0	0	-1275.17	0.125	0.5	0.1	0.275	0.071428571	0.5	0	0.214285714	0	0.214285714	0.333333333	0.666666667	0.352941176	0.647058824	0	1	0	1	0.272727273	0.727272727	0.083333333	0.416666667	0.208333333	0.291666667	0	1	0.333333333	0.666666667	0	0	0.034482759	0.034482759	0.724137931	0.034482759	0.172413793	0.090909091	0.909090909	1	0	1	0	0.6	0.2	0.2	0.058823529	0.588235294	0	0.235294118	0	0.117647059	0	0.625	0	0.375	1	0	1	0	1	0	0	1	0	0	Sobic.001G141700.1	M1	nc	singleton	53	0	1	2	227	662.403177	0	0.000150943	1.0619387674776284	-8.798610446	1.2982869129059873
Zm00001eb036050	599.9743128	247.9578344	0	298.4723561	368.8767304	357.0907247	102.418959	180.6069271	74.55962104	192.6319382	92.37800947	228.2095023	430.8669587	662.400545	23.16892492	95.93160681	171.7044514	189.9323442	112.56714	215.877359	0	0	365.8243862	250.5725316	20	662.400545	7.20467	6.303075	4.42799	8.67982	5.804485	5.718455	6.32108	5.505015	7.920505	6.761025	5.227275	6.762355	5.793585	6.09354	6.251285	6.65964	0	0	0	0.176557075	18.9368	22.4193	14.5772	22.961	10.7188	18.1698	21.8713	25.2514	18.691	20.0148	0	12.4682	37.5453	14.3511	0	43.6204	21.6436	26.8278	16.2255	22.2473	16.8367	29.0589	19.4179	27.57	7.37163	15.70215	16.9053	8.1037	0.855441333	13.001002	10.94546667	9.07984	3.61706	0.893484667	11.93495	0.6456535	2.133625	12.14535	7.045345	0.768956	13.24736667	13.78874	0.768715	16.924125	13.15186667	25.27626667	10.51408	2.553393333	18.90673333	11.50285	0.3483875	1.06564	11.09668	3.638516667	0.094021667	4.167816667	0.859080333	7.565885	3.1363425	2.561196667	14.35218333	13.05283333	18.39703333	5.712725	1.32037	9.803965	0.370899	0.528491	16.41346667	10.61175667	1.379166667	7.741876667	15.25066667	14.7901	10.17369333	15.16795	4.742126667	11.93844333	11.63481333	7.81697	11.74667	0.794847	12.80303333	9.553665	0.286124	0.725991	2.24418	11.89003333	12.3059	3.9296725	11.14396667	0.238509667	20.1642	13.460646	2.81	2.875283333	6.764263333	9.53209	14.80993333	9.84304	1.31283	1.345688333	11.36338	9.11805	0.5510175	12.4402	12.3	0.5361535	12.81783333	9.017403333	11.20893667	14.3158	22.60556667	16.45596667	2.651553333	5.425016667	13.3828	2.80668	3.316446667	6.447603333	10.41033333	9.10215	2.293893333	2.09122	7.10976	14.441575	16.513	12.4972	16.262625	11.490975	15.46925	38.12873333	35.76163333	25.50663333	1.294060333	43.82843333	25.94953333	86.1477	76.4286	28.52043333	36.43606667	47.6036	5.769846667	0	11.60501667	47.08573333	46.44373333	86.76623333	39.52153333	43.79016667	9.727356667	63.8215	13.86572378	166	86.76623333	0	0.325024667	2.343123333	4.616723333	0.099994667	0.019771967	1.609091667	1.718099667	0.356481481	0.356481481	0.287037037	0.393518519	0.37037037	0.236111111	0.319444444	0.314814815	0.365740741	0.365740741	0.398148148	0.236111111	0.12037037	0.726851852	0.152777778	0.430555556	0.287037037	0.282407407	0.435185185	0.356481481	0.208333333	0.306976744	0.213953488	0.186046512	0.28372093	0.195348837	0.144186047	0.190697674	0.237209302	0.302325581	0.279069767	0.186046512	0.153488372	0.204651163	0.018604651	0.251162791	0.255813953	0.23255814	0.158139535	0.358139535	0.139534884	0.162790698	1.388888889	24.53703704	50.92592593	77.77777778	98.14814815	0.925925926	21.75925926	43.05555556	71.75925926	99.07407407	0.462962963	25.46296296	51.38888889	73.14814815	100	0.925925926	25	48.61111111	73.61111111	100	1.851851852	23.61111111	51.38888889	75.46296296	96.75925926	0.462962963	23.14814815	44.90740741	70.83333333	98.61111111	0.462962963	25.46296296	49.53703704	73.14814815	100	0.925925926	24.07407407	45.83333333	72.22222222	99.07407407	1.388888889	23.61111111	50.92592593	77.77777778	98.14814815	0.925925926	25	47.22222222	73.61111111	99.07407407	1.851851852	22.68518519	51.85185185	75.46296296	100	0.462962963	23.14814815	44.90740741	70.83333333	98.61111111	6.944444444	27.77777778	49.07407407	79.62962963	98.14814815	0.462962963	24.53703704	48.61111111	73.14814815	100	1.388888889	17.12962963	50.92592593	71.2962963	95.37037037	0.462962963	25.46296296	50	70.83333333	98.14814815	5.555555556	26.38888889	46.75925926	74.53703704	100	0.925925926	18.51851852	51.85185185	81.94444444	99.07407407	0.925925926	25.92592593	48.61111111	70.37037037	100	1.388888889	24.53703704	50.92592593	77.77777778	98.14814815	0.462962963	20.83333333	45.83333333	72.22222222	97.68518519	0.04	0.067692308	0.076923077	0.026153846	0.075384615	0.083076923	0.098461538	0.056923077	0.08	0.098461538	0.112307692	0.041538462	0.013846154	0.064615385	0.046153846	0.018461538	0.003081664	0.01540832	0.021571649	0	0.020030817	0.016949153	0.023112481	0.00770416	0.01540832	0.020030817	0.033898305	0.006163328	0	0.01540832	0.00770416	0.003081664	0.029275809	0.013867488	0.018489985	0.013867488	0.021571649	0.013867488	0.027734977	0.020030817	0.023112481	0.033898305	0.027734977	0.013867488	0.009244992	0.020030817	0.016949153	0.010785824	0.00770416	0.027734977	0.035439137	0.009244992	0.018489985	0.035439137	0.024653313	0.020030817	0.030816641	0.035439137	0.027734977	0.018489985	0.003081664	0.012326656	0.021571649	0.004622496	0	0.010785824	0.001540832	0.001540832	0.01540832	0.016949153	0.023112481	0.009244992	0.010785824	0.009244992	0.023112481	0.003081664	0.001540832	0.016949153	0	0	0	chlo	Golgi apparatus	Membrane	0.0176	0.0918	0.004	0.0182	0.1565	0.0404	0.0057	0.4876	0.1702	0.0081	0	58697898	10559242	14239694	2841	651	1211	2	605.5	348	-42199959	chr1	2841	1	212	0.541	8	2	3	chlo	cyto	nucl	mito	extr	Sobic.007G197600	0.903916	0.0264	1.029206254	Zm00042ab036970	0.100816	0.0001	1	0.069442564	0.00887624	0	3.823984605	1.550587641	1.3004644	0	0	0.16091954	0	0	0	0	0	0	0.395299493	1.013725971	4.051346952	0.300183852	2.544041706	1.641595081	0.291687856	3.051603282	0.609930509	0.002690938	0.000857872	0.057048483	0.001416283	0	0.012868079	0.000637327	0	0.016299567	0	0	0	0	0	0	0	0	0	0	0	0	1	Golgi apparatus	Membrane	0.907889505	34.25533728	0.647	0.595238095	0.5	0.404761905	0.961904762	0	2.947368	0	1.052632	0	4.285714	0	0.4285714	0	1.285714	0	2	0	2	0	2	0	2	0.2105263	1.789474	0	2.588235	0	1.411765	1	1	0.2727273	2.727273	0	0	0	0	2.8	0	3.2	0.1666667	1.833333	1	0	2	0	2.666667	0	1.333333	0	1.764706	0.3529412	1.411765	0	2.470588	0	2	0.3333333	1.666667	1	0.2857143	1.714286	0	1.176471	0	2.823529	0	0	3	-1022.44	0	0.736842105	0	0.263157895	0	0.714285714	0	0.071428571	0	0.214285714	0	1	0	1	0	1	0	1	0.105263158	0.894736842	0	0.647058824	0	0.352941176	0.5	0.5	0.090909091	0.909090909	0	0	0	0	0.466666667	0	0.533333333	0.083333333	0.916666667	1	0	1	0	0.666666667	0	0.333333333	0	0.294117647	0.058823529	0.235294118	0	0.411764706	0	0.5	0.083333333	0.416666667	1	0.142857143	0.857142857	0	0.294117647	0	0.705882353	0	0	1	Sobic.007G197600.1	M1	paired	singleton	58	0	17	24	411	662.400545	0	0.000150943	1.1040480014230345	-8.798606473	1.0071798335900601
Zm00001eb385590	0	0	661.9574715	39.61039001	0	0	0	0	0	52.19644024	0	82.12401028	27.68319473	0	0	0	0	0	0	0	0	0	0	172.7143014	5	661.9574715	7.44293	7.99379	8.92865	9.283245	9.15993	7.5801	7.53408	9.39828	10.17271	11.620345	11.90529	11.21728	13.07454	8.413985	11.255725	11.61328	2.88904	1.04796875	1.6423875	1.0963195	7.52788	3.54528	10.0961	7.63043	4.73469	5.95076	7.35869	8.45589	5.40712	6.26074	0	6.9831	7.48833	9.21779	0	6.81684	5.66158	3.60093	4.7805	5.84956	6.96049	5.40196	8.3184	7.30309	11.3068	16.07055	9.808325	16.5626	30.13533333	10.897716	9.30784	4.01904	3.43648	4.78878	17.5998	8.972585	25.96585	19.318	18.060775	17.6271	7.125526667	6.858912	10.9146	11.8282725	11.01143333	3.987893333	3.879163333	3.839046667	6.713396667	25.787	17.1919	9.00057	6.57706	7.424016667	8.334933333	9.05442	11.1042	10.99095	5.002735	5.743343333	7.551156667	9.707096667	3.99835	3.41105	3.58013	15.64615	10.26629	10.99985	8.348303333	9.233793333	4.627056667	6.526423333	14.18656667	10.65183667	8.744743333	11.86525	7.09785	8.124476667	10.23506667	20.05993333	27.7613	13.86915	15.14263333	22.9214	15.80385	9.036755	8.30858	11.2081	9.297816667	13.614525	13.45723333	7.415896667	15.90316667	8.256106	6.369105	4.004363333	8.984386667	7.14118	9.960563333	4.48351	3.59465	4.53079	21.5805	21.77123333	21.3792	22.45075	19.8549	12.1691	8.970113333	11.44796667	12.66636667	8.3785825	8.69409	9.827916667	6.99735	13.5524	9.433863333	6.16439	4.641066667	10.85606667	14.60813333	9.669073333	3.35478	13.4099	10.2758	11.3336	10.6227225	12.833275	13.1557	15.991	13.808825	9.481263333	9.414353333	10.87851667	14.10806667	10.59919	12.30033333	19.0488	20.617	8.352913333	9.970316667	13.05603333	21.19756667	1.44671	17.93533333	19.23806667	16.05413333	16.24353333	8.757593333	20.21523333	11.29007333	13.0109	10.44067083	171	30.13533333	0	15.22276667	1.548233333	2.934323333	3.67204	4.025333333	8.60389	4.836526667	0.266514806	0.416856492	0.316628702	0.412300683	0.332574032	0.255125285	0.346241458	0.350797267	0.302961276	0.334851936	0.410022779	0.255125285	0.102505695	0.79498861	0.102505695	0.448747153	0.266514806	0.284738041	0.460136674	0.266514806	0.273348519	0.205479452	0.164383562	0.232876712	0.253424658	0.203196347	0.173515982	0.203196347	0.207762557	0.203196347	0.253424658	0.162100457	0.214611872	0.152968037	0.025114155	0.162100457	0.200913242	0.223744292	0.146118721	0.246575342	0.271689498	0.123287671	0.683371298	33.94077449	56.2642369	82.46013667	99.3166287	0.911161731	19.36218679	40.09111617	69.476082	99.54441913	0.227790433	27.7904328	51.93621868	72.66514806	100	0.911161731	20.27334852	44.64692483	74.48747153	99.77220957	0.455580866	28.01822323	49.43052392	73.80410023	100	0.227790433	28.24601367	56.49202733	75.17084282	99.54441913	0.227790433	28.01822323	52.61958998	71.5261959	100	0.911161731	15.03416856	38.95216401	69.24829157	98.40546697	0.683371298	32.34624146	54.66970387	80.63781321	99.54441913	0.911161731	20.04555809	42.14123007	73.34851936	99.08883827	0.455580866	27.7904328	50.11389522	75.39863326	100	0.227790433	28.24601367	56.49202733	75.17084282	99.54441913	1.138952164	24.60136674	52.16400911	82.46013667	99.3166287	0.227790433	23.23462415	47.83599089	71.98177677	100	0.683371298	32.80182232	56.9476082	83.59908884	99.08883827	0.227790433	18.90660592	41.0022779	70.61503417	100	4.555808656	35.53530752	57.6309795	72.66514806	99.77220957	1.366742597	23.23462415	51.70842825	77.67653759	99.08883827	0.455580866	22.09567198	44.4191344	71.29840547	100	0.683371298	33.94077449	56.2642369	82.46013667	99.3166287	0.227790433	21.64009112	48.74715262	70.61503417	99.54441913	0.040940106	0.06520091	0.050796058	0.044730857	0.076573161	0.092494314	0.079605762	0.075815011	0.060652009	0.089461713	0.073540561	0.041698256	0.023502654	0.077331312	0.061410159	0.046247157	0.006828528	0.015174507	0.015174507	0.003793627	0.018968134	0.022003035	0.012139605	0.012139605	0.012139605	0.012898331	0.017450683	0.008345979	0.004552352	0.014415781	0.013657056	0.012139605	0.018209408	0.02276176	0.018209408	0.017450683	0.02124431	0.020485584	0.028831563	0.022003035	0.012898331	0.035660091	0.019726859	0.01138088	0.009104704	0.031107739	0.02276176	0.012898331	0.01138088	0.016691958	0.015933232	0.015933232	0.015174507	0.028831563	0.023520486	0.022003035	0.022003035	0.02124431	0.016691958	0.013657056	0.004552352	0.015174507	0.012139605	0.009863429	0.004552352	0.010622155	0.001517451	0.006828528	0.02124431	0.02124431	0.015174507	0.019726859	0.013657056	0.019726859	0.019726859	0.008345979	0.005311077	0.016691958	0.012898331	0.01138088	0	chlo	Lysosome/Vacuole	Membrane	0.0001	0.0001	0.0022	0.0063	0.1071	0.2673	0.0537	0.1399	0.423	0.0003	1	32962698	34530863		5347	1320	2055	4	513.75	245	-8682375	chr9	5347	1	490	0.398	18	2	6	chlo	mito	none	none	none	Sobic.010G184300	0.152116	0.0133	1.087433275	none	none	none	1	0.124068939	0.023878069	0	2.183860672	1.326274832	2.573835792	0.047476262	0.430914232	0.041979011	0	0	0	0.069892998	0.233439096	0	0.678797108	5.033982541	3.616091949	0.800544573	4.891366854	1.651110203	0.801484649	5.544485155	0.482861653	0.020234682	0.020719342	0.024220704	0.001841168	0.005656299	0.000283257	0.000141628	0	0.009865527	0	0	0	0	0	0	0	0	0	0	0	0	1	Lysosome/Vacuole	Membrane	0.900461776	52.44121852	0.589	0.632701422	0.536729858	0.440758294	0.703791469	0.2727273	1.818182	0.4545455	1.454545	0.2068966	2.275862	0.2068966	1.241379	0.4137931	1.655172	0.5	1.5	0.5833333	1.416667	0.6666667	1.333333	0.5454545	1.454545	0.3809524	1.619048	1.230769	1.076923	1.076923	0.6153846	0.875	1.125	0.7058824	1.941176	0.3529412	0.1132075	0.5660377	0.4528302	2.603774	0.6792453	1.584906	0.5	1.5	1	0.5714286	1.428571	0.9032258	1.16129	0.9032258	1.032258	1.071429	2.357143	0.4285714	1.285714	0.4285714	0.4285714	0.64	1.28	1.44	0.64	1	0.6153846	1.384615	0.5714286	2	0.1428571	1.285714	0	3	0	-1995.27	0.068181818	0.454545455	0.113636364	0.363636364	0.034482759	0.379310345	0.034482759	0.206896552	0.068965517	0.275862069	0.25	0.75	0.291666667	0.708333333	0.333333333	0.666666667	0.272727273	0.727272727	0.19047619	0.80952381	0.307692308	0.269230769	0.269230769	0.153846154	0.4375	0.5625	0.235294118	0.647058824	0.117647059	0.018867925	0.094339623	0.075471698	0.433962264	0.113207547	0.264150943	0.25	0.75	1	0.285714286	0.714285714	0.225806452	0.290322581	0.225806452	0.258064516	0.178571429	0.392857143	0.071428571	0.214285714	0.071428571	0.071428571	0.16	0.32	0.36	0.16	1	0.307692308	0.692307692	0.142857143	0.5	0.035714286	0.321428571	0	1	0	no_Sorghum_syntelog_detected	nc	nssd	nssd	115	0	0	0	5	82.12401028	1	8.051875227752515	1.573353212387336	2.0859050118493014	1.0281582437675818
Zm00001eb305750	310.3660611	207.1429597	0	158.4588658	132.7474522	139.0373327	42.75508236	169.1130745	116.8926013	325.3239894	47.86672636	137.2702104	132.0474299	304.1888263	105.5472761	246.5311248	370.5410377	398.251075	306.3068802	144.0292121	144.3058038	661.6933741	67.82294049	212.1926971	22	661.6933741	23.03035	27.8463	20.4271	26.7066	22.41725	25.6843	24.33125	25.5318	24.97715	26.5344	20.29185	21.68075	21.7241	21.50295	21.96775	23.0211	0	0.6091337	0.20290875	22.088375	24.6073	20.3097	20.9161	22.1037	23.6787	21.3044	21.0385	19.0201	22.5955	21.2545	0	28.3217	30.1813	35.3493	0	31.0207	12.6396	19.0089	19.982	18.5864	21.6678	31.5888	28.8711	26.5308	14.92995	15.78685	21.031	19.73255	30.38503333	28.4071	25.1648	15.51623333	10.41337	5.652516667	32.8476	17.47405	37.7643	31.9112	26.11885	32.07605	31.52543333	27.2507	21.09806667	35.008675	26.59953333	22.618	17.28666667	7.226133333	28.461	31.2359	28.09365	19.0696	17.76463333	21.37546667	17.45143333	14.1665	16.98446667	36.58915	11.5413	9.857046667	32.05575	25.21426667	19.9293	16.8084	6.616273333	33.5089	17.6586	37.5098	31.0067	32.6355	14.23142833	17.8756	35.19486667	27.85593333	18.08353333	34.8884	22.3659	34.3693	39.62596667	22.80496667	27.2697	29.97465	30.34226667	32.02795	26.62075	20.3426	68.62503333	35.2454	23.3155	26.790675	28.06853333	6.806356667	30.53153333	28.3353	23.7467	9.700416667	30.71496667	29.5679	26.6327	17.9828	14.0859	5.545383333	33.84805	28.13353333	32.37865	25.55255	31.8851	28.8664	34.2635	23.40793333	34.06066667	27.0498	24.4129	26.0885	14.31513333	15.10173333	34.0898	13.4797	9.03735	38.456	28.47003333	27.67743333	10.48971333	21.2218	26.3196	26.022575	24.9788	25.687825	24.42705	24.79135	22.080175	40.28396667	45.80823333	19.45146667	9.85041	22.50343333	34.88763333	43.36196667	40.89956667	41.45806667	50.7365	83.56786667	21.9675	0.47376525	25.17436667	44.86133333	32.28316667	51.81746667	40.5474	52.90893333	52.38833333	38.80485	25.59519513	170	83.56786667	0	0.0436	26.03016667	26.51616667	22.58805	0.0655192	11.00172	12.99894667	0.303393214	0.349301397	0.347305389	0.393213573	0.377245509	0.229540918	0.361277445	0.321357285	0.317365269	0.343313373	0.427145709	0.229540918	0.125748503	0.756487026	0.117764471	0.415169661	0.281437126	0.303393214	0.467065868	0.303393214	0.229540918	0.18	0.228	0.27	0.304	0.166	0.188	0.256	0.25	0.166	0.29	0.132	0.222	0.19	0.03	0.162	0.214	0.258	0.178	0.272	0.218	0.136	4.590818363	25.74850299	54.89021956	71.45708583	99.4011976	0.399201597	29.34131737	54.29141717	86.02794411	100	0.199600798	19.96007984	42.11576846	65.46906188	96.40718563	0.399201597	28.54291417	52.29540918	84.23153693	100	0.598802395	26.14770459	47.30538922	69.26147705	99.4011976	0.199600798	16.16766467	48.50299401	74.25149701	99.00199601	0.199600798	21.55688623	42.11576846	65.46906188	96.40718563	0.399201597	27.14570858	54.09181637	86.82634731	100	4.590818363	25.74850299	54.89021956	72.45508982	99.4011976	0.399201597	30.13972056	54.49101796	85.42914172	100	0.598802395	25.5489022	46.30738523	68.66267465	99.6007984	0.199600798	16.16766467	48.50299401	74.25149701	99.00199601	4.590818363	18.56287425	52.49500998	74.25149701	97.00598802	0.199600798	24.9500998	47.90419162	76.44710579	100	7.584830339	28.54291417	56.68662675	70.45908184	99.20159681	0.199600798	23.55289421	52.09580838	75.249501	100	0.798403194	24.9500998	45.50898204	66.06786427	98.20359281	0.399201597	25.3493014	50.69860279	84.03193613	99.8003992	0.399201597	23.75249501	45.70858283	76.64670659	100	4.590818363	25.74850299	54.89021956	71.45708583	99.4011976	0.199600798	24.35129741	50.69860279	77.44510978	99.8003992	0.086378738	0.047840532	0.06910299	0.067109635	0.071096346	0.043853821	0.027242525	0.063787375	0.069767442	0.058471761	0.071096346	0.059800664	0.042524917	0.055813953	0.092358804	0.073754153	0.027260638	0.013962766	0.027260638	0.017952128	0.01462766	0.010638298	0.005984043	0.01662234	0.01662234	0.021276596	0.021276596	0.009308511	0.013297872	0.015957447	0.020611702	0.017287234	0.02393617	0.009973404	0.019946809	0.017287234	0.013297872	0.008643617	0.007978723	0.013962766	0.005319149	0.00731383	0.008643617	0.005984043	0.005984043	0.010638298	0.027925532	0.019281915	0.021941489	0.013962766	0.011968085	0.021941489	0.021276596	0.013962766	0.00731383	0.015957447	0.023271277	0.015957447	0.011968085	0.019946809	0.011968085	0.011303191	0.015292553	0.021276596	0.013297872	0.009973404	0.009973404	0.009308511	0.021941489	0.010638298	0.005984043	0.017287234	0.024601064	0.013962766	0.029255319	0.024601064	0.011303191	0.017952128	0.028590426	0.015957447	0	chlo	Mitochondrion	Membrane	0.0003	0.0071	0.0019	0.6819	0.0122	0.0425	0.2084	0.0004	0.0006	0.0446	3	21798178	122724900	5465006	14776	1506	2165	11	196.82	388	57646714	chr7	14776	4	271	0.491	17	1	8	chlo	plas	chlo_mito	vacu	golg_plas	Sobic.002G113900	0.103816	0.0256	1.246590121	none	none	none	2	0.038541496	0.012038011	0	10.29534317	2.074708367	0.825829666	0	0.115541367	0	0	0	0	0	0.041389336	0	2.515542225	3.950649213	3.773313338	2.258662788	3.229907934	1.02091061	0.882947023	2.599996577	0.389535451	0.018889382	0.046154775	0.028584928	0.000116601	0.024878286	0.001062212	0	0	0	0	0	0	0	0	0	0	0	0	0	0	0	1	Mitochondrion	Membrane	0.931533161	59.10726851	0.465	0.592901879	0.4885177	0.384133612	0.423799582	1.677419	1.032258	1.032258	0.2580645	1.142857	1.428571	0.2857143	0.5714286	0.8571429	1.714286	1.333333	0.6666667	1.117647	0.8823529	0	2	1	1	1.12	0.88	1.636364	1	0.7272727	0.6363636	1.428571	0.5714286	1.416667	0.6666667	0.9166667	0.122449	0.8571429	1.836735	0.7346939	0.8571429	1.591837	0.8571429	1.142857	1	1.125	0.875	1.391304	0.3478261	1.73913	0.5217391	2.153846	0.6153846	0.9230769	0.1538462	0.3076923	1.846154	1.666667	0.8333333	1.166667	0.3333333	1	0.8571429	1.142857	1.795918	0.8979592	0.4897959	0.8163265	0	0	3	-2061.08	0.419354839	0.258064516	0.258064516	0.064516129	0.19047619	0.238095238	0.047619048	0.095238095	0.142857143	0.285714286	0.666666667	0.333333333	0.558823529	0.441176471	0	1	0.5	0.5	0.56	0.44	0.409090909	0.25	0.181818182	0.159090909	0.714285714	0.285714286	0.472222222	0.222222222	0.305555556	0.020408163	0.142857143	0.306122449	0.12244898	0.142857143	0.265306122	0.428571429	0.571428571	1	0.5625	0.4375	0.347826087	0.086956522	0.434782609	0.130434783	0.358974359	0.102564103	0.153846154	0.025641026	0.051282051	0.307692308	0.416666667	0.208333333	0.291666667	0.083333333	1	0.428571429	0.571428571	0.448979592	0.224489796	0.12244898	0.204081633	0	0	1	Sobic.002G113900.1	M1	singleton	singleton	289	1	13	15	320	661.6933741	0	0.000151105	1.6614963628249773	-8.797538476	1.5794551497311442
Zm00001eb040190	0	0	0	0	0	59.43592036	171.7484678	0	133.5027202	0	72.85355349	99.2278057	85.20698617	46.41964847	0	211.6278485	146.1776355	626.8606428	0	0	160.2797329	661.5113206	125.6995006	200.0424449	13	661.5113206	1.71422	1.477221	1.38179	1.590225	1.651345	1.354145	1.427686	1.659843	2.209835	2.28004	2.953115	2.7926	3.973485	3.349625	2.805615	1.79026	0	0	0	0	3.0279	8.51181	2.53169	10.0171	9.64584	10.7413	0	0	0.13951	6.39236	0	4.20076	5.05871	5.20083	0	0.388305	0.0672618	0.217863	13.1884	5.94758	8.77544	6.92563	5.10988	4.96401	6.782995	7.434315	2.58392	1.548025	1.880836667	2.371488	8.40553	1.0978	0.312879433	0.088030267	1.7091	1.058617	0.3389995	1.4303	1.26836925	1.526325	2.169193333	0.6114426	6.366833333	3.8341625	2.422063333	4.123313333	2.086356667	0.1711058	1.174144333	3.22198	0.7453315	0.90424	0.407465	2.55351	0.754154667	6.656533333	3.086526667	0.3617965	0.24942575	0.330992667	0.374519333	1.635446667	0.887201333	0.1007935	0.034942967	1.35547	0.8373075	0.895535	3.513716667	2.005556667	2.600515	0.195667333	0.172219967	0.145379	0.567394333	5.06211	0.317512667	0.445606333	0.161196667	1.538073333	2.81579	0.590626	1.558976667	2.118075	1.027544	0.3648605	2.88985	1.80961	0.533065	3.3548975	1.083698667	1.028779667	1.02392	6.329288	0.32076	0.173988333	0.1471885	9.48538	2.37823	0.939620333	0	0.0354602	3.26958	1.43431	0.92475	1.886495	1.697045	0.834565	0.258927	1.437663333	2.041353333	0.5276305	0.943305	0.702479	4.69872	2.292637	5.56171	0.320925	0.306532667	0.311636333	2.24819	3.61606	3.624356667	3.74417	4.74826	12.6794675	14.869	10.7004175	12.65415	13.213575	14.4795	2.062323333	1.506629333	9.240476667	0.0736496	3.709766667	18.53083333	3.348316667	4.060723333	2.938123333	0.820398	0.311248	3.87553	0	19.11722667	23.7067	53.18393333	6.16578	2.888256667	36.36846667	50.97183333	8.34949	4.121260615	162	53.18393333	0	0.053149833	0.0096265	0.0680843	0.0082311	0.104509667	0.104244333	0.048061167	0.215805471	0.468085106	0.316109422	0.495440729	0.303951368	0.200607903	0.340425532	0.419452888	0.240121581	0.404255319	0.395136778	0.200607903	0.072948328	0.814589666	0.112462006	0.47112462	0.227963526	0.300911854	0.547112462	0.215805471	0.237082067	0.18597561	0.143292683	0.274390244	0.292682927	0.18597561	0.146341463	0.25	0.167682927	0.179878049	0.262195122	0.155487805	0.176829268	0.112804878	0.033536585	0.179878049	0.204268293	0.295731707	0.094512195	0.222560976	0.280487805	0.106707317	0.911854103	37.08206687	64.43768997	83.28267477	99.69604863	0.607902736	22.79635258	42.85714286	65.34954407	100	0.303951368	25.83586626	50.75987842	77.81155015	98.48024316	0.607902736	22.18844985	46.2006079	70.21276596	100	1.215805471	24.92401216	56.53495441	79.93920973	98.48024316	0.303951368	31.00303951	53.19148936	76.29179331	98.78419453	0.303951368	25.83586626	50.15197568	76.29179331	98.78419453	0.607902736	19.75683891	44.98480243	66.56534954	100	0.911854103	32.82674772	62.91793313	82.0668693	99.69604863	0.607902736	23.10030395	47.41641337	68.99696049	100	1.215805471	21.88449848	50.45592705	76.89969605	98.48024316	0.303951368	31.00303951	53.19148936	76.29179331	98.78419453	5.47112462	37.6899696	63.2218845	83.58662614	97.56838906	0.303951368	23.70820669	47.41641337	72.03647416	100	0.911854103	37.08206687	64.43768997	82.0668693	99.69604863	0.303951368	29.78723404	53.19148936	76.59574468	100	1.215805471	20.06079027	43.16109422	79.63525836	99.0881459	0.607902736	19.45288754	49.24012158	68.99696049	99.69604863	0.607902736	26.74772036	48.93617021	75.98784195	100	0.911854103	37.08206687	64.43768997	83.28267477	99.69604863	0.303951368	18.8449848	38.60182371	63.52583587	99.0881459	0.01314459	0.055611729	0.03437816	0.015166835	0.042467139	0.134479272	0.152679474	0.067745197	0.052578362	0.137512639	0.097067745	0.048533873	0.010111223	0.069767442	0.05156724	0.01718908	0.001012146	0.006072874	0.005060729	0.001012146	0.004048583	0.026315789	0.022267206	0.003036437	0.002024291	0.010121457	0.016194332	0.006072874	0	0.005060729	0.009109312	0.001012146	0.010121457	0.016194332	0.010121457	0.006072874	0.018218623	0.032388664	0.051619433	0.032388664	0.025303644	0.055668016	0.044534413	0.027327935	0.005060729	0.028340081	0.026315789	0.008097166	0.002024291	0.025303644	0.018218623	0.006072874	0.013157895	0.05465587	0.04757085	0.022267206	0.019230769	0.048582996	0.018218623	0.011133603	0.005060729	0.023279352	0.012145749	0.008097166	0	0.008097166	0.001012146	0.001012146	0.00708502	0.021255061	0.031376518	0.010121457	0.006072874	0.023279352	0.018218623	0.004048583	0	0.013157895	0.004048583	0	0	cyto	Cytoplasm	Soluble	0.007	0.5692	0.0026	0.0826	0.0027	0.0011	0.0994	0.0001	0.0048	0.2303	0	74299686	26161030	29841483	1668	990	1668	1	1668	318	-57802334	chr1	1668	1	360	0.648	9	1	1	cyto	chlo	pero	none	none	Sobic.007G178900	0.490316	0.0442	1.090145947	Zm00042ab040900	0.049116	0.0091	1	0	0	0	0	0	0	0	0	0	0	0	0	0	0	0	0	0	0	0	0	0	0	0	0	0.000212443	0.059622099	0.028368435	7.08e-05	0.027880838	0.001924135	0	0.001715744	0.001286808	0	0	0	0	0	0	0	0	1	0	0	0	1	Cytoplasm	Soluble	0.926098037	34.24793716	0.732	0.765822785	0.637658228	0.509493671	0.962025316	0.3636364	2.109091	0	1.527273	0	3.157895	0	1.578947	0	1.263158	0	2	0	2	0	2	0.5	1.5	0	2	0	3.6	0	0.4	0	2	0	3	0	0	0.3076923	0.1538462	2.923077	0	2.615385	0	2	1	0	2	0	2.153846	0.1538462	1.692308	0	3	0.375	1.125	0.375	1.125	0	2.181818	0	1.818182	1	0	2	0	2.4	0.2666667	1.333333	0	3	0	-1670.36	0.090909091	0.527272727	0	0.381818182	0	0.526315789	0	0.263157895	0	0.210526316	0	1	0	1	0	1	0.25	0.75	0	1	0	0.9	0	0.1	0	1	0	1	0	0	0.051282051	0.025641026	0.487179487	0	0.435897436	0	1	1	0	1	0	0.538461538	0.038461538	0.423076923	0	0.5	0.0625	0.1875	0.0625	0.1875	0	0.545454545	0	0.454545455	1	0	1	0	0.6	0.066666667	0.333333333	0	1	0	Sobic.007G178900.1	M1	singleton	singleton	66	1	10	8	548	661.5113206	0	0.000151146	1.0552764365119325	-8.797263348	1.0433976268432792
Zm00001eb012610	493.9131465	250.7552371	660.9015614	276.6554	152.4051652	185.4647135	153.697503	519.6263007	144.6694124	292.1348755	271.0711829	212.6771043	168.5093373	349.8107189	88.42247542	542.6362476	333.2184257	601.1005603	608.8046919	545.7365326	466.0725074	258.7620127	225.6380923	339.2470959	23	660.9015614	25.002	25.11285	25.69055	30.34345	30.5896	24.86915	25.73265	23.90525	25.57505	24.6404	24.0192	23.23175	25.39125	20.62818	24.7557	25.34045	0	0.289371975	0.83822875	0.88917825	12.2289	17.4197	11.6604	16.0284	12.8264	16.9696	9.70508	9.24561	9.44715	20.2878	0	16.7615	13.015	11.8967	0	12.1988	8.77751	8.53637	12.7915	19.8436	15.8709	20.7068	16.3206	16.6669	26.2078	28.92715	28.55365	26.6845	95.5188	27.29112	29.0172	8.802383333	22.3421	10.48390667	27.0237	10.310705	7.621665	31.6235	22.9909	12.74195	27.3691	22.13274	18.71786667	22.9999	34.29406667	11.98966667	10.26565333	12.8163	28.02453333	28.1926	8.4811	13.3338	12.2047	11.72812667	6.59821	20.52626667	14.46373333	25.40855	14.718925	14.42636667	20.52151667	31.56406667	9.857126667	22.5927	10.53396667	27.294	11.66355	10.55333	27.1438	20.4095	8.335736667	10.06896	21.506	20.41273333	17.38006667	30.10715	24.75806667	19.066	21.3306	22.97446667	24.0044	11.1787	43.5489	24.3972	9.31227	14.01775	25.1655	21.269	27.28403333	25.536275	22.6647	5.48499	33.9871	25.14392	20.1077	13.30406667	26.68853333	21.28023333	27.61353333	7.886433333	16.9444	10.46088333	28.1179	25.6145	14.17925	28.2556	31.3138	10.63437	15.95963333	30.8483	24.32363333	19.0726	24.2575	19.28523333	13.72523333	29.8612	27.06893333	18.6979	13.89413333	21.87973333	14.79983333	18.16343333	14.43956667	12.0251	13.6213	29.91775	30.3005	27.9187	29.80955	25.7173	29.73695	42.9022	47.0717	42.02973333	18.7138	50.7824	42.8579	51.2253	41.7082	31.7032	30.9488	55.1412	32.4371	7.887915	52.1122	58.8364	50.59923333	59.12203333	33.4931	55.1863	63.73843333	29.67855	22.8572919	170	95.5188	0	126.9826667	7.103863333	7.801323333	6.902236667	0.990297667	25.7151	19.90586667	0.341409692	0.469162996	0.189427313	0.504405286	0.259911894	0.235682819	0.209251101	0.431718062	0.359030837	0.440528634	0.323788546	0.235682819	0.114537445	0.768722467	0.116740088	0.400881057	0.204845815	0.394273128	0.383259912	0.341409692	0.275330396	0.293598234	0.12803532	0.178807947	0.25607064	0.233995585	0.12803532	0.183222958	0.154525386	0.271523179	0.278145695	0.207505519	0.154525386	0.174392936	0.026490066	0.158940397	0.152317881	0.262693157	0.178807947	0.222958057	0.187637969	0.198675497	1.54185022	26.43171806	50.88105727	78.85462555	100	0.440528634	27.09251101	50.44052863	74.88986784	99.55947137	0.220264317	13.87665198	44.49339207	68.06167401	99.77973568	0.440528634	27.53303965	49.77973568	75.77092511	99.55947137	1.982378855	20.70484581	54.84581498	72.90748899	99.11894273	0.220264317	21.36563877	46.69603524	75.11013216	100	0.220264317	14.53744493	44.49339207	68.28193833	99.77973568	0.440528634	27.75330396	50.44052863	73.34801762	99.55947137	1.54185022	25.99118943	50.88105727	79.29515419	100	0.440528634	29.29515419	52.64317181	76.8722467	99.55947137	1.982378855	21.14537445	49.33920705	71.36563877	99.11894273	0.220264317	21.36563877	46.69603524	75.11013216	100	1.54185022	20.4845815	42.07048458	68.94273128	100	0.220264317	24.00881057	50.66079295	73.34801762	99.77973568	2.422907489	34.5814978	56.3876652	80.61674009	99.11894273	0.220264317	20.4845815	44.49339207	67.18061674	100	0.881057269	19.16299559	46.91629956	70.92511013	99.77973568	0.660792952	33.25991189	54.40528634	83.92070485	99.55947137	0.440528634	21.58590308	46.91629956	68.50220264	99.77973568	1.54185022	26.43171806	50.88105727	78.85462555	100	0.220264317	27.53303965	50.44052863	79.5154185	98.89867841	0.060117302	0.055718475	0.076246334	0.039589443	0.07771261	0.073313783	0.078445748	0.045454545	0.079912023	0.096774194	0.109970674	0.043255132	0.013929619	0.049120235	0.065249267	0.035190616	0.01540719	0.016140866	0.019809244	0.008804109	0.018341893	0.013206163	0.01540719	0.008804109	0.01540719	0.018341893	0.028613353	0.013939839	0.002934703	0.012472487	0.016874541	0.007336757	0.02567865	0.013206163	0.027146001	0.011738811	0.02054292	0.01540719	0.023477623	0.013939839	0.013939839	0.028613353	0.02567865	0.01027146	0.00513573	0.013939839	0.019809244	0.006603081	0.016140866	0.022010271	0.02567865	0.01540719	0.02567865	0.028613353	0.026412326	0.016140866	0.037417461	0.032281731	0.027879677	0.012472487	0.002934703	0.011738811	0.016140866	0.012472487	0.002934703	0.004402054	0.003668379	0.002934703	0.013206163	0.016140866	0.013206163	0.006603081	0.013206163	0.017608217	0.027879677	0.006603081	0.002934703	0.011005136	0.012472487	0.008804109	0	nucl	Golgi apparatus	Membrane	0.0841	0.0694	0.0313	0.15	0.1313	0.0082	0.0043	0.5034	0.0149	0.0033	0	96024028	2800844	30267404	3534	1365	2183	3	727.67	320	112522313	chr1	3534	1	498	0.469	19	5	11	nucl	mito	chlo	cysk	none	Sobic.001G417800	0.147716	0.0156	1.105608059	Zm00042ab013250	0.007216	0.0009	2	0.315591937	0.055597229	0	10.03535975	1.326661772	3.743761152	0	0.561403509	0	0	0	0	0	0.309594647	0	1.18789494	2.992472181	7.546626676	0.966132151	3.536943007	3.105500626	0.352565651	4.365557815	1.103683778	0.008397546	0.095485463	0.021868188	0.000708496	0.04460934	0.001855386	0	0	0.002861003	0	0	0	0	0	0	0	0	0	0	0	0	1	Golgi apparatus	Membrane	0.923140777	53.37312564	0.604	0.610722611	0.5699301	0.529137529	0.68997669	0.7346939	1.632653	0.4081633	1.22449	0	1.555556	0.2222222	1.333333	0.2222222	2.666667	0.6666667	1.333333	0.7586207	1.241379	0	2	0.6153846	1.384615	0.4166667	1.583333	0.48	1.76	0.88	0.88	0.25	1.75	0.5	2.5	0	0.5	0	0.5	3	0	2	0.48	1.52	1	0.9230769	1.076923	0.8	0.96	0.48	1.76	0.8235294	1.764706	0.7058824	0.8235294	0.8235294	1.058824	0.7619048	0.952381	1.333333	0.952381	1	0.6666667	1.333333	1.384615	1.230769	0.1538462	1.230769	0	3	0	-2092.78	0.183673469	0.408163265	0.102040816	0.306122449	0	0.259259259	0.037037037	0.222222222	0.037037037	0.444444444	0.333333333	0.666666667	0.379310345	0.620689655	0	1	0.307692308	0.692307692	0.208333333	0.791666667	0.12	0.44	0.22	0.22	0.125	0.875	0.166666667	0.833333333	0	0.083333333	0	0.083333333	0.5	0	0.333333333	0.24	0.76	1	0.461538462	0.538461538	0.2	0.24	0.12	0.44	0.137254902	0.294117647	0.117647059	0.137254902	0.137254902	0.176470588	0.19047619	0.238095238	0.333333333	0.238095238	1	0.333333333	0.666666667	0.346153846	0.307692308	0.038461538	0.307692308	0	1	0	Sobic.001G417800.1	M1	nc	singleton	14	0	10	8	324	608.8046919	1	1.0855583315304065	1.0128166887408427	0.082094446	1.078081244144447
Zm00001eb227130	120.4767686	182.4763037	258.4207136	47.90537564	64.55306566	94.67330133	242.0343541	164.2988296	660.8458738	58.96741747	0	54.26827134	29.37950515	0	122.4083828	535.8778592	0	201.9520848	188.3899074	43.02474501	110.4120351	118.5700558	184.2099831	174.1572417	20	660.8458738	11.097045	16.0148	13.4206	10.880975	13.165105	13.8548	12.726265	11.8642	16.89076	18.2334	21.012	16.547265	23.80055	15.40945	19.32095	16.83914	1.09319	2.43645875	17.29032	0.711111	2.68173	2.51824	4.07992	7.82771	6.11454	9.72385	5.44542	1.8194	3.10503	11.7226	0	7.21819	6.7263	9.14182	0	5.84371	6.71086	3.20113	6.55966	13.6401	6.76055	8.74321	8.91289	8.64299	47.5074	45.14745	18.94265	17.3875	25.19846667	25.83276	18.21276667	10.23093333	12.11576333	8.090836667	38.77665	33.3934	79.54565	29.20875	28.0914	40.6659	10.50999667	4.067674	43.4181	11.7456175	23.82486667	15.83483333	9.367763333	9.55421	2.51612	46.4365	31.63925	33.5839	5.95055	16.98996667	19.1757	25.41106667	41.6498	21.77565	13.50465	10.40006667	7.113665	25.77363333	12.55116667	5.214635	8.599576667	38.0947	35.0195	40.2843	12.10826667	20.00233333	22.40106667	5.15329	5.62068	4.858366667	8.111256667	26.8594	17.68066667	10.46070333	10.8526	21.57903333	51.7449	39.69335	33.49643333	35.8851	33.7401	37.5722	20.5084	17.503	13.37786667	19.00355	11.01485333	21.09046667	8.51884	13.045192	14.33995	10.7361	15.7839	16.6319	29.48293333	9.75307	5.64989	8.846143333	31.39995	29.55016667	49.51855	23.3602	44.4808	34.77905	8.631866667	9.200166667	34.5594	8.9901325	10.95074	7.884226667	29.55736667	22.147	21.332	12.9473	10.44153333	19.46906667	21.85166667	25.59826667	24.81643333	30.3628	10.7166	11.5557225	8.4161775	13.743	8.122395	16.339675	9.6751575	6.91989	10.01435	26.47923333	16.24523333	29.52553333	16.33793333	20.96666667	21.88923333	14.5598	10.13695	8.466476667	82.07966667	0.22510325	35.1023	12.51333333	59.02896667	6.397726667	10.30596	15.77403333	119.7488667	27.04805	18.95671106	171	119.7488667	0	6.073246667	6.42914	7.020683333	23.01333333	57.54013333	27.52486667	21.89863333	0.322404372	0.382513661	0.295081967	0.37704918	0.366120219	0.256830601	0.333333333	0.322404372	0.344262295	0.306010929	0.43715847	0.256830601	0.092896175	0.74863388	0.158469945	0.50273224	0.256830601	0.240437158	0.398907104	0.322404372	0.278688525	0.21978022	0.241758242	0.181318681	0.208791209	0.181318681	0.186813187	0.175824176	0.28021978	0.203296703	0.230769231	0.17032967	0.197802198	0.148351648	0.005494505	0.247252747	0.247252747	0.252747253	0.126373626	0.285714286	0.225274725	0.175824176	2.18579235	37.70491803	59.56284153	83.06010929	99.45355191	1.092896175	12.56830601	36.61202186	65.57377049	100	0.546448087	24.59016393	46.44808743	70.49180328	98.90710383	1.092896175	14.75409836	42.07650273	65.0273224	100	10.38251366	33.87978142	54.09836066	80.32786885	99.45355191	0.546448087	26.77595628	51.36612022	75.40983607	92.34972678	0.546448087	25.13661202	46.44808743	68.85245902	98.90710383	1.092896175	9.836065574	34.9726776	64.48087432	100	2.18579235	37.15846995	59.56284153	82.5136612	99.45355191	1.092896175	15.30054645	48.08743169	65.57377049	100	2.732240437	26.2295082	49.18032787	80.32786885	99.45355191	0.546448087	26.77595628	51.36612022	75.40983607	92.34972678	2.18579235	20.21857923	37.15846995	53.55191257	87.97814208	0.546448087	21.8579235	45.90163934	74.86338798	100	15.30054645	47.54098361	61.74863388	72.67759563	99.45355191	0.546448087	24.04371585	50.81967213	78.1420765	99.45355191	6.557377049	26.77595628	48.63387978	70.49180328	98.90710383	2.732240437	23.49726776	47.54098361	67.75956284	100	1.092896175	19.12568306	40.43715847	65.57377049	100	2.18579235	37.70491803	59.56284153	83.06010929	99.45355191	0.546448087	14.20765027	43.16939891	75.95628415	97.81420765	0.043557169	0.061705989	0.072595281	0.047186933	0.061705989	0.083484574	0.074410163	0.052631579	0.099818512	0.079854809	0.087114338	0.043557169	0.019963702	0.047186933	0.076225045	0.049001815	0.003636364	0.014545455	0.018181818	0.007272727	0.018181818	0.016363636	0.016363636	0.010909091	0.023636364	0.02	0.02	0.009090909	0.001818182	0.014545455	0.023636364	0.007272727	0.016363636	0.012727273	0.016363636	0.016363636	0.010909091	0.027272727	0.027272727	0.018181818	0.018181818	0.018181818	0.025454545	0.012727273	0.007272727	0.014545455	0.018181818	0.012727273	0.023636364	0.02	0.038181818	0.016363636	0.018181818	0.021818182	0.025454545	0.014545455	0.029090909	0.025454545	0.016363636	0.016363636	0.001818182	0.005454545	0.018181818	0.018181818	0	0.014545455	0	0.005454545	0.014545455	0.018181818	0.005454545	0.009090909	0.029090909	0.016363636	0.025454545	0.005454545	0.009090909	0.012727273	0.016363636	0.010909091	0	chlo	Cytoplasm	Soluble	0.2126	0.7288	0.0004	0.011	0.0047	0.0013	0.0252	0.0035	0.0098	0.0028	0	45949545	10286287	59178586	3254	552	952	5	190.4	92	53661868	chr5	3254	1	308	0.633	9	2	4	chlo	extr	cyto	mito	pero	Sobic.010G253400	0.349316	0.0477	1.136552577	Zm00042ab236500	0.006916	0	1	0	0.041258579	0	0	3.237589363	0.124887738	0	0.219094247	0	0	0	0	0	0.214399737	0.074568659	0	5.197931639	0.405110328	0.202416603	6.373217642	0.521452803	0	7.078216884	0.693187894	0.020812958	0.010096305	0.068983825	0.00604878	4.34e-05	0.003002552	7.08e-05	0	0.016299567	0	0	0	0	0	0	0	0	0	0	0	0	1	Cytoplasm	Soluble	0.818594603	51.77269241	0.582	0.67251462	0.535087719	0.397660819	0.713450292	0.8	0.8	0.2	2.2	0	2	0	1.333333	1.333333	1.333333	0.4	1.6	0.8	1.2	0	0	0.5	1.5	0.6315789	1.368421	1.5	1	0.5	1	0	2	0.5	2	0.5	0	0.4	1.6	2.4	0	1.6	0.25	1.75	1	0.5714286	1.428571	0.9230769	0.9230769	0.3076923	1.846154	0.75	0.75	0.75	0.75	0.75	2.25	0.8	2	0.4	0.8	1	0.2857143	1.714286	1.428571	0.8571429	0	1.714286	0	3	0	-826.03	0.2	0.2	0.05	0.55	0	0.333333333	0	0.222222222	0.222222222	0.222222222	0.2	0.8	0.4	0.6	0	0	0.25	0.75	0.315789474	0.684210526	0.375	0.25	0.125	0.25	0	1	0.166666667	0.666666667	0.166666667	0	0.066666667	0.266666667	0.4	0	0.266666667	0.125	0.875	1	0.285714286	0.714285714	0.230769231	0.230769231	0.076923077	0.461538462	0.125	0.125	0.125	0.125	0.125	0.375	0.2	0.5	0.1	0.2	1	0.142857143	0.857142857	0.357142857	0.214285714	0	0.428571429	0	1	0	Sobic.004G037700.1	M1	singleton	singleton	94	0	4	2	235	660.8458738	0	0.3911374952894062	1.2332019867075212	-0.93869613	1.4589290213911952
Zm00001eb172690	0	0	660.7897637	0	0	0	0	203.0353424	514.5738615	0	0	0	0	0	0	68.48472747	0	0	0	0	0	0	0	361.7209238	4	660.7897637	0.292286	0.288677	0.3162765	0.224323	1.0841315	0.169647	0.4043625	0.0781175	0.134319	0.1383475	0.287852	0.262479	0.0891725	0	0.329604	0.28854	0	0	0	0	0	0	0	0	0	0	0	0	0	0	0	0	0	0	0	0	0	0	0	0	0	0	0	0	0	0.07374	0.262721	10.6495	0.193863333	0.1981452	0.077893333	0.065194667	21.87219	5.9967	0	0.087226	5.505885	0	0	0.3654095	0.10251	0	0.278226667	0.1044675	0.107513333	0.173772	0.046819	6.162669	0	0.1506725	0	0.0468826	0	0	0	0.374094	0.189284667	0.3526555	4.22024	4.928183333	0.026485633	0	0.037887333	3.90796	3.464343333	0	0	0.14781	0.133097	0	0	0	0	0	0	0.0568579	0.775330333	0	0	0	0.0626175	0.1614195	0.054770333	0	0	0	0	0.069875	0	0	0.147441333	0	0.254328667	0	0.711915	2.84771	0	0.059401333	0	0	2.7435	4.299893333	0	0.160743667	0.882	0	0	0	0	0	0	0	0	0	0	0.582074667	0.171303	0.78204	3.963236667	0.061496667	0.036485333	0.034646667	0	1.62524	0	0.3380375	0.03961125	0.181123	0.093534975	0.40114025	0.2546975	0.183098	0.080508667	0	49.55783333	0.548937333	0	0.057459	0.065934667	0	0	0.18421	0.160925667	0	13.67661667	0.398160667	1.669953333	0.769921	0	0.445231	0.195470667	0	1.828210087	90	49.55783333	0	41.88056667	0	0	0	0	0	0	0.355769231	0.451923077	0.192307692	0.490384615	0.221153846	0.288461538	0.211538462	0.413461538	0.375	0.451923077	0.259615385	0.288461538	0.221153846	0.653846154	0.125	0.528846154	0.192307692	0.278846154	0.384615385	0.355769231	0.259615385	0.281553398	0.097087379	0.145631068	0.213592233	0.155339806	0.097087379	0.145631068	0.13592233	0.223300971	0.223300971	0.126213592	0.126213592	0.184466019	0.019417476	0.174757282	0.184466019	0.223300971	0.106796117	0.223300971	0.126213592	0.155339806	1.923076923	38.46153846	56.73076923	76.92307692	100	4.807692308	20.19230769	50.96153846	78.84615385	98.07692308	0.961538462	14.42307692	25	40.38461538	75	4.807692308	20.19230769	50	75.96153846	98.07692308	1.923076923	16.34615385	29.80769231	44.23076923	83.65384615	0.961538462	31.73076923	58.65384615	71.15384615	100	0.961538462	14.42307692	25.96153846	40.38461538	84.61538462	4.807692308	18.26923077	50.96153846	78.84615385	98.07692308	1.923076923	36.53846154	55.76923077	76.92307692	100	4.807692308	20.19230769	49.03846154	74.03846154	98.07692308	1.923076923	16.34615385	33.65384615	69.23076923	91.34615385	0.961538462	31.73076923	58.65384615	71.15384615	100	2.884615385	32.69230769	64.42307692	85.57692308	100	0.961538462	19.23076923	41.34615385	73.07692308	98.07692308	1.923076923	36.53846154	47.11538462	53.84615385	83.65384615	0.961538462	28.84615385	50	73.07692308	100	10.57692308	23.07692308	60.57692308	71.15384615	96.15384615	4.807692308	20.19230769	47.11538462	74.03846154	97.11538462	5.769230769	15.38461538	33.65384615	50.96153846	98.07692308	1.923076923	38.46153846	56.73076923	76.92307692	100	0.961538462	22.11538462	60.57692308	81.73076923	97.11538462	0.02866242	0.063694268	0.073248408	0.01910828	0.047770701	0.073248408	0.159235669	0.038216561	0.095541401	0.133757962	0.124203822	0.041401274	0.00955414	0.047770701	0.041401274	0.003184713	0	0.006389776	0.022364217	0	0.009584665	0.022364217	0.031948882	0	0.015974441	0.031948882	0.019169329	0.003194888	0.003194888	0.009584665	0.006389776	0	0.009584665	0.012779553	0.015974441	0.009584665	0.019169329	0	0.03514377	0.019169329	0.041533546	0.031948882	0.063897764	0.022364217	0.003194888	0.015974441	0.015974441	0.003194888	0.019169329	0.038338658	0.031948882	0.006389776	0.012779553	0.031948882	0.073482428	0.015974441	0.031948882	0.060702875	0.019169329	0.012779553	0.003194888	0.019169329	0.019169329	0	0	0.006389776	0.003194888	0	0.006389776	0.019169329	0.019169329	0.003194888	0.006389776	0.009584665	0.022364217	0.003194888	0	0.003194888	0	0	0	chlo	Mitochondrion	Membrane	0.148	0.0051	0.2198	0.4627	0.0754	0.0159	0.0447	0.025	0.0031	0.0003	1	74260786	137062921	35400963	877	315	511	2	255.5	145	89382415	chr4	877	1	51	0.386	5	2	2	chlo	nucl	extr	none	none	none	none	none	none	Zm00042ab178620	0.000016	0	11	0	0	0	0	0	0	0	0	0	0	0	0	0	0	0	0	0	0	0	0	0	0	0	0	0.001133027	0	0.021875734	0.001274655	0	0.000428936	0	0	0.006862975	0	0	0	0	0	0	1	0	0	0	0	0	0	Mitochondrion	Membrane	0.843074028	39.48060622	0.714	0.666666667	0.6470588	0.62745098	0.882352941	0	1.142857	0.5714286	2.285714	0.6	1.2	0	2.7	0.9	0.6	0	2	0	2	0	2	0	0	0.3333333	1.666667	0.5	2	0.5	1	0	2	0	3	0	0	0	0	3	0	3	0	2	1	0	2	0	0	0	4	0	1.2	0	1.8	0	3	0	0.5	1	2.5	0	0	2	0	0.8	0	3.2	0	0	3	-523.09	0	0.285714286	0.142857143	0.571428571	0.1	0.2	0	0.45	0.15	0.1	0	1	0	1	0	1	0	0	0.166666667	0.833333333	0.125	0.5	0.125	0.25	0	1	0	1	0	0	0	0	0.5	0	0.5	0	1	1	0	1	0	0	0	1	0	0.2	0	0.3	0	0.5	0	0.125	0.25	0.625	0	0	1	0	0.2	0	0.8	0	0	1	no_Sorghum_syntelog_detected	nc	nssd	nssd	12	0	0	0	31	514.5738615	1	1.2840942840459364	2.534397809857316	0.25005363251424123	3.6233529953139127
Zm00001eb417380	131.5427744	400.1576682	0	148.986782	266.1164548	258.0104435	41.56227374	400.6686505	135.8181537	404.7585007	135.7672968	502.557645	371.1714857	660.6745363	34.29751606	287.5591261	400.2811132	530.2601692	246.4782088	86.99113194	460.7082237	589.889536	473.5083273	316.7166372	22	660.6745363	12.52065	7.918075	12.72445	13.05571	9.095225	8.89677	8.54713	11.89372	12.432415	14.72525	7.967463	10.973905	10.022325	7.80779	12.092835	14.504885	0	0.557062078	0.23692	1.778207	0.000250582	0.000849275	0.000549574	0.00014954	0.000331971	0.000357116	0.000734974	0.00214571	0.000368453	0.000206604	0	0.0697688	0.345597	0.983309	0	0.00130843	0.796995	0.000726399	0.132695	0.226953	0.000769027	0.820065	1.38917	0.000316232	9.666145	18.44255	13.56375	9.46457	7.521306667	22.9894	24.55096667	9.134193333	5.017256667	6.024643333	20.9551	10.10979	20.9236	24.2796	16.0046	7.416	36.83386667	34.92294	12.12146667	18.819475	18.83126667	9.69085	8.53914	5.63787	31.40096667	23.0896	8.57082	6.59352	14.5412	11.23884	8.301973333	18.5754	11.95663333	8.256915	6.242845	6.8653	14.01205638	17.3219	17.3082	10.18938	3.265543333	23.0973	11.194945	13.37555	28.26396667	31.53386667	10.06819167	7.76994	16.7859	12.95566667	8.884826667	27.4667	7.321973333	15.83123333	11.28564667	17.92433333	29.4307	12.144985	31.40806667	22.3344	8.73003	15.116985	18.5704	36.9743	11.80435	18.68645	10.46978333	7.290556667	15.91536667	27.1609	6.73385	7.102423333	14.8264	40.7337	21.41836667	10.04698333	5.99123	5.745023333	23.41245	21.4409	12.4571	26.0452	23.69745	9.915695	14.2649	23.9498	50.9701	11.287365	17.00836667	12.13798	14.48173333	8.508823333	31.1391	2.95928	6.72555	8.50086	20.12463333	15.92273333	7.16821	10.6197	19.0046	20.5846	24.6246	21.46095	23.172125	20.559275	22.2066	53.73213333	51.09383333	14.9493	14.4141	20.32096667	21.14493333	37.1886	29.5323	16.00243333	19.89683333	21.26653333	10.94324667	0.031748684	28.72263333	38.39266667	11.62078	37.63273333	9.042046667	40.7506	64.734	20.22665	14.5890155	170	64.734	0	0.083847433	142.0730667	87.84733333	28.84063333	0.794943333	146.778	75.3606	0.29558011	0.422651934	0.281767956	0.439226519	0.32320442	0.237569061	0.312154696	0.356353591	0.331491713	0.35359116	0.408839779	0.237569061	0.113259669	0.776243094	0.110497238	0.464088398	0.23480663	0.301104972	0.447513812	0.29558011	0.256906077	0.288088643	0.166204986	0.246537396	0.28531856	0.254847645	0.157894737	0.238227147	0.207756233	0.274238227	0.265927978	0.218836565	0.193905817	0.199445983	0.011080332	0.171745152	0.232686981	0.268698061	0.149584488	0.27700831	0.216066482	0.177285319	2.486187845	24.03314917	47.23756906	74.86187845	98.89502762	0.552486188	22.6519337	50	75.41436464	100	0.276243094	29.55801105	50.27624309	73.20441989	95.85635359	0.552486188	19.61325967	49.17127072	75.96685083	100	2.762430939	28.17679558	50.27624309	73.75690608	98.89502762	0.276243094	26.24309392	49.72375691	71.27071823	99.17127072	0.276243094	29.55801105	50.27624309	72.9281768	95.85635359	0.552486188	21.27071823	49.17127072	76.51933702	100	2.486187845	24.86187845	49.72375691	74.86187845	99.17127072	0.552486188	25.13812155	52.20994475	74.58563536	100	0.828729282	23.48066298	48.06629834	75.69060773	98.89502762	0.276243094	26.24309392	49.72375691	71.27071823	99.17127072	4.972375691	24.86187845	47.23756906	74.86187845	97.23756906	0.276243094	25.41436464	50.27624309	75.41436464	100	2.486187845	19.06077348	41.16022099	67.40331492	98.89502762	0.276243094	28.17679558	50.55248619	76.24309392	99.44751381	0.828729282	22.37569061	48.61878453	72.6519337	97.79005525	0.552486188	20.99447514	46.13259669	71.54696133	100	0.828729282	25.69060773	49.44751381	74.58563536	99.72375691	2.486187845	24.03314917	47.23756906	74.86187845	98.89502762	0.276243094	21.27071823	51.38121547	71.54696133	100	0.0625	0.051470588	0.070772059	0.055147059	0.063419118	0.056066176	0.042279412	0.068933824	0.075367647	0.065257353	0.075367647	0.065257353	0.038602941	0.057904412	0.092830882	0.058823529	0.012879485	0.013799448	0.027598896	0.007359706	0.015639374	0.018399264	0.003679853	0.013799448	0.016559338	0.019319227	0.019319227	0.015639374	0.012879485	0.010119595	0.02575897	0.006439742	0.023919043	0.005519779	0.016559338	0.017479301	0.017479301	0.011959522	0.008279669	0.018399264	0.014719411	0.012879485	0.009199632	0.005519779	0.012879485	0.012879485	0.021159154	0.022079117	0.018399264	0.02023919	0.018399264	0.018399264	0.013799448	0.011959522	0.016559338	0.02299908	0.016559338	0.014719411	0.024839006	0.019319227	0.006439742	0.017479301	0.021159154	0.02023919	0.007359706	0.011959522	0.008279669	0.011039558	0.016559338	0.013799448	0.013799448	0.013799448	0.027598896	0.018399264	0.022079117	0.024839006	0.006439742	0.017479301	0.024839006	0.010119595	0	cyto	Cytoplasm	Soluble	0.1219	0.4032	0.0208	0.0163	0.3071	0.0013	0.0061	0.0022	0.0101	0.1108	0	36484465	44895343	43184262	4163	1089	1680	8	210	254	-12138480	chr10	4218	4	337	0.385	11	2	4	cyto	chlo	nucl	pero	cysk	none	none	none	none	Zm00042ab437810	0.007616	0	1	0.267050933	0.114103005	0	9.559961513	5.364195083	5.615641728	0.444915254	0.679924242	0	0	0	0	0	0.463994673	0	8.400114216	8.710534272	0	2.629380255	10.5908255	0	0.394172778	11.53514277	3.311051335	0.034136966	0.106741829	0.016762802	0	0	0.008312841	0	0	0	0	0	0	0	0	0	0	0	0	0	0	0	1	Cytoplasm	Soluble	0.912659437	60.09554102	0.511	0.644886364	0.544034091	0.443181818	0.460227273	1.538462	0.5128205	0.4102564	1.538462	0.2857143	0.5714286	0.2857143	0.8571429	1.428571	2.571429	0.75	1.25	1.083333	0.9166667	1.333333	0.6666667	1.222222	0.7777778	0.75	1.25	1.37931	0.2758621	1.103448	1.241379	1.538462	0.4615385	1.2	1.2	0.6	0.1818182	1.454545	2.363636	0.7272727	0.3636364	0.9090909	0.8	1.2	1	1.090909	0.9090909	1.92	0.64	1.28	0.16	1.304348	0.5217391	1.043478	1.043478	1.043478	1.043478	1.230769	1.230769	1.538462	0	1	0.9090909	1.090909	1.5	1.125	0.5	0.875	3	0	0	-1541.52	0.384615385	0.128205128	0.102564103	0.384615385	0.047619048	0.095238095	0.047619048	0.142857143	0.238095238	0.428571429	0.375	0.625	0.541666667	0.458333333	0.666666667	0.333333333	0.611111111	0.388888889	0.375	0.625	0.344827586	0.068965517	0.275862069	0.310344828	0.769230769	0.230769231	0.4	0.4	0.2	0.03030303	0.242424242	0.393939394	0.121212121	0.060606061	0.151515152	0.4	0.6	1	0.545454545	0.454545455	0.48	0.16	0.32	0.04	0.217391304	0.086956522	0.173913043	0.173913043	0.173913043	0.173913043	0.307692308	0.307692308	0.384615385	0	1	0.454545455	0.545454545	0.375	0.28125	0.125	0.21875	1	0	0	Sobic.009G033700.1	M1	paired	singleton	46	0	15	9	317	660.6745363	0	0.000151338	1.1199968400577966	-8.79599778	1.2047501418246438
Zm00001eb110380	352.98549	334.1347003	32.22705572	660.662094	537.3252881	132.7732524	70.58026639	151.5636074	70.07589306	318.5874395	140.7332756	424.4531719	416.4249998	454.7579624	61.95536075	59.24210688	235.7585537	252.9830373	374.9651948	417.0189617	72.99136002	59.02607261	479.9987881	265.7053884	23	660.662094	8.801735	8.024195	7.74019	9.030515	8.96859	9.27971	9.74797	9.026025	9.39408	8.638245	9.9622	9.138045	9.025505	8.529005	8.815655	9.21851	14.3706	9.92935	1.47495625	24.162975	3.75443	3.14399	3.09589	9.3986	4.65836	6.99445	3.96144	3.89586	4.96284	13.5787	0	4.58748	2.26046	2.25382	0	5.60034	2.773	3.01872	4.39378	9.43238	5.38559	4.28055	3.50602	2.33087	13.555	11.14645	15.47905	11.20565	7.124573333	13.44612	11.15422333	8.354603333	9.444513333	6.153063333	11.29945	6.857805	2.356545	7.83169	8.8444625	5.787025	9.8641	10.788356	4.698583333	13.796975	12.4012	7.232473333	6.728293333	9.981853333	11.26946667	10.91005	5.148355	6.10069	17.04836667	6.222006667	5.319163333	5.89151	5.807393333	13.09115	10.533795	6.931506667	15.21516667	12.33676667	7.93409	18.87235	6.968586667	9.09342	6.45669	5.745855	12.13396667	12.03903333	5.852401667	16.92033333	9.8832	13.87483333	13.27163333	13.583525	17.3958	10.68016667	10.86423333	8.219146667	10.435285	7.4129	7.99523	9.514815	6.866855	6.45582	9.734083333	10.33856667	13.6346	10.9636275	9.885903333	6.838683333	7.3123	13.215268	14.55135	7.514476667	11.71773333	7.545296667	14.0088	9.125853333	17.7195	6.526056667	8.705935	11.34753333	6.3685	7.896565	13.61765	6.439115	11.2883	10.45747667	8.972346667	18.201	10.73749333	10.40862333	5.278356667	6.361656667	12.6927	13.2469	7.473846667	11.158	6.591636667	7.88045	4.72333	6.63275	9.49248	12.396125	10.4785325	12.864325	11.576425	12.88875	11.5183	14.5276	14.4483	17.73256667	7.48895	21.5294	22.36686667	24.54016667	25.97343333	17.44203333	20.31803333	17.7759	17.53653333	7.8958175	11.2948	21.66793333	15.2566	14.79973333	27.90056667	20.0053	10.76584667	24.8564	10.22642714	171	27.90056667	0	8.22147	11.53630333	12.8463	6.847536667	0.0078143	4.383946667	7.41927	0.36030205	0.358144552	0.281553398	0.361380798	0.353829558	0.284789644	0.318230852	0.294498382	0.387270766	0.308522114	0.406688242	0.284789644	0.142394822	0.702265372	0.155339806	0.523193096	0.238403452	0.238403452	0.413160734	0.36030205	0.226537217	0.235421166	0.219222462	0.205183585	0.252699784	0.18574514	0.217062635	0.178185745	0.254859611	0.201943844	0.262419006	0.160907127	0.241900648	0.203023758	0.034557235	0.200863931	0.245140389	0.223542117	0.115550756	0.303455724	0.188984881	0.151187905	1.941747573	30.74433657	53.07443366	78.20927724	100	0.21574973	19.52535059	48.97518878	75.72815534	99.02912621	0.107874865	23.8403452	46.27831715	69.14778857	99.46062567	0.21574973	21.03559871	47.57281553	78.42502697	99.02912621	0.862998921	28.58683927	52.6429342	75.51240561	100	0.107874865	24.48759439	48.43581446	69.57928803	99.89212513	0.107874865	23.40884574	47.3570658	69.14778857	99.46062567	0.21574973	19.52535059	47.78856526	78.6407767	99.02912621	1.941747573	29.12621359	52.53505933	77.66990291	100	0.323624595	23.5167206	47.78856526	78.42502697	99.02912621	0.21574973	26.3214671	52.21143474	75.62028047	100	0.107874865	24.48759439	48.43581446	69.57928803	99.89212513	1.941747573	25.24271845	48.65156419	70.65803668	99.89212513	0.107874865	22.76159655	49.08306365	74.64940669	100	2.588996764	32.14670982	53.39805825	78.20927724	99.24487594	0.107874865	25.56634304	51.13268608	74.75728155	100	0.431499461	25.67421791	48.11218986	69.0399137	99.46062567	0.21574973	23.19309601	46.92556634	80.04314995	98.92125135	0.647249191	23.5167206	46.70981661	72.70765912	99.46062567	1.941747573	30.74433657	53.07443366	78.20927724	100	0.107874865	18.66235167	48.97518878	73.24703344	97.95037756	0.068990298	0.056054617	0.079410708	0.051742724	0.063600431	0.063600431	0.062163133	0.065397054	0.085519224	0.081925979	0.064678405	0.046712181	0.037729069	0.053180022	0.072942867	0.046352857	0.017613228	0.014737599	0.025161754	0.011502516	0.01581596	0.014018692	0.014737599	0.011502516	0.023005032	0.021926671	0.022645579	0.011502516	0.010783609	0.01186197	0.018332135	0.010783609	0.024083393	0.014018692	0.015456506	0.010064702	0.015097052	0.013299784	0.016894321	0.018332135	0.018691589	0.021567218	0.009705248	0.012221423	0.010064702	0.018691589	0.024083393	0.012580877	0.021926671	0.016175413	0.030553559	0.016894321	0.020488857	0.020848311	0.017613228	0.023005032	0.021207764	0.020488857	0.012940331	0.010064702	0.010064702	0.009345794	0.016175413	0.011143063	0.005391804	0.011143063	0.008267434	0.012940331	0.012221423	0.015456506	0.012940331	0.012580877	0.022645579	0.017972682	0.019410496	0.012940331	0.006829619	0.013299784	0.014378145	0.01186197	0	chlo	Nucleus	Soluble	0.7781	0.2065	0.0002	0.0019	0.004	0.0006	0.0036	0.0015	0.0005	0.0031	0	123991678	22861586	220150933	5251	2784	3160	7	451.43	178	-98989064	chr2	5251	3	198	0.414	34	6	16	chlo	pero	cyto	extr	vacu	Sobic.002G396000	0.144816	0.0161	1.111175561	Zm00042ab113120	0.000016	0.002	2	0.10841305	0.027609189	0	11.67000547	1.478155695	7.721507376	0.03898051	0.197500473	0	0	0	0	0.0128527	0.191853766	0	2.240404794	4.689430278	13.20659668	1.761130999	3.691478269	5.502098296	1.008835954	4.276111369	0.827762834	0.02096588	0.001448921	0	0.000650105	2.68e-05	0	0.000162526	0	0	0	0	0	0	0	0	0	0	0	0	0	0	1	Nucleus	Soluble	0.974608415	59.36141442	0.534	0.639325843	0.5168539	0.394382022	0.573033708	1.269231	1.192308	0.9230769	0.6153846	0.8918919	1.864865	0.4864865	0.4864865	0.8918919	1.378378	0.8965517	1.103448	0.9310345	1.068966	0.5	1.5	0.9655172	1.034483	0.6046512	1.395349	1.081081	1.081081	0.6486486	1.189189	0.64	1.36	0.8709677	1.258065	0.8709677	0.4666667	0.4666667	0.9333333	2.2	0.4666667	1.466667	0.6896552	1.310345	1	0.8333333	1.166667	0.7111111	1.066667	0.9777778	1.244444	0.8076923	1.038462	0.5769231	1.153846	0.9230769	1.5	0.9142857	1.257143	1.371429	0.4571429	1	1.117647	0.8823529	1.079365	0.952381	0.8888889	1.079365	0	0	3	-4030.1	0.317307692	0.298076923	0.230769231	0.153846154	0.148648649	0.310810811	0.081081081	0.081081081	0.148648649	0.22972973	0.448275862	0.551724138	0.465517241	0.534482759	0.25	0.75	0.482758621	0.517241379	0.302325581	0.697674419	0.27027027	0.27027027	0.162162162	0.297297297	0.32	0.68	0.290322581	0.419354839	0.290322581	0.077777778	0.077777778	0.155555556	0.366666667	0.077777778	0.244444444	0.344827586	0.655172414	1	0.416666667	0.583333333	0.177777778	0.266666667	0.244444444	0.311111111	0.134615385	0.173076923	0.096153846	0.192307692	0.153846154	0.25	0.228571429	0.314285714	0.342857143	0.114285714	1	0.558823529	0.441176471	0.26984127	0.238095238	0.222222222	0.26984127	0	0	1	Sobic.002G396000.1	M2	paired	singleton	57	0	16	5	321	660.662094	0	0.048923896	1.2295380081553842	-3.017489339	1.0741934699986004
Zm00001eb413710	660.4537204	140.4605176	274.2760229	479.5580908	354.4321267	326.5809387	58.48576103	226.7223429	93.79636603	369.6408144	98.80844637	149.514271	250.5810958	146.8340708	26.7825382	35.29400573	294.772609	123.4707295	447.9609609	562.2866887	178.6146939	56.6875573	309.2139898	246.3142765	23	660.4537204	0.4367175	0.3680725	0.333756	0.3945045	0.6137925	0.46467	0.5357045	0.469655	0.495765	0.410262	0.479281	0.436295	0.3565375	0.367155	0.38262	0.706726	1.90542	1.67061475	0	0.35180675	2.74414	4.07717	4.41691	1.83219	3.82695	1.76666	3.45853	3.47168	0.792207	1.6494	0	2.36387	5.66864	5.01296	0	3.61497	0.325371	4.06695	2.33465	2.66448	2.2466	2.09815	5.32686	5.63644	1.208185	0.992892	2.27839	2.3294	0.524342333	1.9014346	1.452159	2.30162	5.379183333	2.02847	1.584945	0.974634	0.2224485	1.20453	1.552025	1.079712	1.98916	1.718392	1.785558	2.6362275	1.364120667	4.675326667	2.516486667	2.573006667	1.703706667	1.299095	1.25226	0.558823	1.495623333	1.471496667	0.802604667	2.66419	0.288662	1.560855	2.5459725	2.095786667	1.99798	1.749926667	2.67663	3.27954	2.4856	1.361175	1.53139	0.8352095	1.186827667	2.380136667	0.875767833	1.782166667	1.293077333	1.426007333	1.362070333	1.7258775	2.297186667	2.03147	2.163053333	0.988987	0.980883	1.33821	0.986303667	0.9632695	1.340705	0.810871	0.959407667	1.788333333	1.39374	1.0403945	2.198083333	0.830154	2.65589	0.8416308	2.795535	1.997656667	1.58139	1.57217	1.524843333	2.616276667	3.92364	2.140656667	1.271495	0.965821	0.9897285	0.94617	1.368787	1.295845	2.074763333	1.533843333	1.32962	2.3601925	2.12814	2.2298	0.877298	1.575508667	0.977339333	3.61155	2.252653333	2.05989	0.955400333	0.886979667	0.520875667	1.2047	1.53085	1.6941075	1.7866375	1.595165	1.829855	1.55798	1.3946125	3.4454	3.43351	6.440286667	1.786856667	3.204343333	6.3351	3.30123	4.014073333	3.81278	4.53169	3.2777	3.21496	0	2.816473333	5.224213333	1.710763333	2.81293	10.11892	6.23755	1.392756333	4.397935	2.039357506	168	10.11892	0	0.0134	0.259481	0.494204	1.617601333	0.033306167	0.5691367	1.338885	0.272277228	0.455445545	0.272277228	0.522277228	0.282178218	0.195544554	0.301980198	0.396039604	0.301980198	0.391089109	0.413366337	0.195544554	0.074257426	0.774752475	0.150990099	0.443069307	0.20049505	0.356435644	0.457920792	0.272277228	0.26980198	0.213399504	0.133995037	0.230769231	0.287841191	0.203473945	0.104218362	0.228287841	0.166253102	0.218362283	0.29528536	0.156327543	0.151364764	0.114143921	0.024813896	0.183622829	0.186104218	0.29528536	0.131513648	0.243176179	0.228287841	0.104218362	0.495049505	46.53465347	68.56435644	79.7029703	98.26732673	0.742574257	22.27722772	39.6039604	63.11881188	100	0.247524752	21.03960396	48.26732673	71.28712871	99.75247525	0.742574257	22.27722772	43.81188119	74.5049505	99.25742574	0.495049505	27.22772277	51.48514851	77.47524752	99.75247525	0.247524752	32.17821782	54.95049505	71.78217822	100	0.247524752	22.02970297	50.24752475	70.79207921	99.75247525	0.742574257	20.54455446	37.37623762	60.3960396	99.25742574	0.495049505	44.30693069	67.82178218	79.7029703	100	0.742574257	23.01980198	45.04950495	75.74257426	99.25742574	0.495049505	23.51485149	48.76237624	73.26732673	99.75247525	0.247524752	32.17821782	54.95049505	71.78217822	100	4.455445545	16.33663366	53.96039604	68.56435644	96.28712871	0.247524752	22.77227723	43.31683168	68.81188119	100	0.495049505	55.69306931	74.5049505	81.43564356	98.26732673	0.247524752	23.76237624	43.06930693	68.06930693	100	1.732673267	20.79207921	57.67326733	73.51485149	99.75247525	0.742574257	28.46534653	56.43564356	79.45544554	99.25742574	0.99009901	22.27722772	43.56435644	70.04950495	99.75247525	0.495049505	46.53465347	68.56435644	79.7029703	98.26732673	0.247524752	21.28712871	37.37623762	59.65346535	100	0.022240527	0.041186161	0.048599671	0.050247117	0.051894563	0.119439868	0.079901153	0.080724876	0.068369028	0.100494234	0.087314662	0.042833608	0.018945634	0.070840198	0.084019769	0.032948929	0.001648805	0.007419621	0.007419621	0.005770816	0.009068425	0.017312448	0.007419621	0.007419621	0.008244023	0.008244023	0.026380874	0.004946414	0.004122012	0.004122012	0.03215169	0.009892828	0.01071723	0.012366035	0.011541632	0.017312448	0.02143446	0.034624897	0.035449299	0.028029678	0.013190437	0.041220115	0.017312448	0.008244023	0.008244023	0.037922506	0.022258862	0.012366035	0.007419621	0.011541632	0.026380874	0.023083265	0.013190437	0.034624897	0.024732069	0.028029678	0.025556472	0.023907667	0.023083265	0.014839242	0.003297609	0.014014839	0.019785655	0.005770816	0.002473207	0.009892828	0.003297609	0.003297609	0.008244023	0.032976092	0.012366035	0.017312448	0.02143446	0.027205276	0.020610058	0.014839242	0.003297609	0.014839242	0.009892828	0.004946414	0	cyto	Nucleus	Soluble	0.8312	0.1534	0.0004	0.0037	0.0005	0.0001	0.009	0.0003	0.0009	0.0005	0	12809742	68570066	29840940	3826	1215	2134	3	711.33	8	11536152	chr10	4035	4	911	0.535	16	4	5	cyto	chlo	cyto_nucl	none	none	Sobic.007G073900	0.150616	0.0262	1.173952303	Zm00042ab433640	0.053516	0.0102	2	0.032880316	0	0	7.402436823	0.805522379	1.517741007	0.071464268	0.473905724	0	0	0	0	0.064028246	0.586614468	0	9.261769102	3.371238966	1.835665948	22.54403278	8.098012066	2.659202259	34.76603901	13.25777522	0.760646928	0.010567354	0.013154795	0.034235961	0.001982797	0.009436591	0.011718848	0	0.000428936	0.015870631	0	0	0	0	0	0	0	0	0	0	0	0	1	Nucleus	Soluble	0.888183123	52.8214277	0.631	0.703324808	0.6099744	0.516624041	0.698209719	0.9411765	1.882353	0.2352941	0.9411765	0.48	2.4	0.48	0.72	0.24	1.68	1	1	1.352941	0.6470588	0.7058824	1.294118	0.5714286	1.428571	0.2962963	1.703704	1.058824	1.294118	0.4705882	1.176471	1.166667	0.8333333	1.5	1.125	0.375	0.1428571	0.2857143	0.5714286	3.714286	0.2857143	1	0	2	1	0.5	1.5	0.3333333	1.555556	0.6666667	1.444444	0.4285714	2.785714	0.6428571	1.285714	0.4285714	0.4285714	0.7272727	2.545455	0	0.7272727	1	0.3333333	1.666667	0.4444444	1.777778	0	1.777778	0	0	3	-1884.41	0.235294118	0.470588235	0.058823529	0.235294118	0.08	0.4	0.08	0.12	0.04	0.28	0.5	0.5	0.676470588	0.323529412	0.352941176	0.647058824	0.285714286	0.714285714	0.148148148	0.851851852	0.264705882	0.323529412	0.117647059	0.294117647	0.583333333	0.416666667	0.5	0.375	0.125	0.023809524	0.047619048	0.095238095	0.619047619	0.047619048	0.166666667	0	1	1	0.25	0.75	0.083333333	0.388888889	0.166666667	0.361111111	0.071428571	0.464285714	0.107142857	0.214285714	0.071428571	0.071428571	0.181818182	0.636363636	0	0.181818182	1	0.166666667	0.833333333	0.111111111	0.444444444	0	0.444444444	0	0	1	Sobic.007G073900.1	M1	singleton	singleton	124	0	8	17	82	660.4537204	0	0.4153727614066739	1.1745850632564276	-0.878578942	1.5711022538162094
Zm00001eb354620	648.5105857	323.5419895	0	0	97.96233689	214.8828129	0	0	173.168957	315.3925916	0	0	138.5141697	0	0	0	459.9026443	0	0	0	0	660.1580168	0	336.8926783	9	660.1580168	11.54825	11.91135	11.564375	12.5384	10.404185	11.8883	10.567065	11.493435	11.68945	13.394	10.344255	11.189295	10.257195	11.795165	10.196995	10.429845	0	0.420592075	0.227736375	5.298055	7.9128	4.27608	7.21294	6.28989	6.55819	11.6344	7.33233	10.1171	7.54922	7.46902	0	6.58703	10.7229	7.92854	0	11.6527	8.43777	9.0553	6.88373	5.8503	7.31214	7.00476	7.27763	5.79741	9.32042	11.64753	10.7832	8.78353	9.45385	17.34142	15.41843333	8.226023333	7.960666667	7.67753	20.74615	13.3667	31.5253	17.98845	11.8490225	18.96555	12.89083333	12.11528	13.09003333	16.957	17.0819	8.246796667	7.86235	7.599706667	12.3831	18.3383	15.6679	14.1471	15.47933333	9.090096667	7.732056667	12.64106667	12.26083333	13.4825	8.556685	7.827156667	13.06559667	14.97176667	8.445176667	11.3961	6.90329	19.73645	14.5976	22.37655	15.1907	15.43566667	11.41684167	12.05613333	14.04973333	14.0626	14.1131	19.07315	12.349	16.3622	15.6592	11.24419	21.17345	17.9453	15.3475	17.65615	13.851	15.0827	19.14583333	16.22906667	12.52493333	16.8156	16.29063333	6.00494	13.95666667	13.059908	10.80575	8.60272	12.91326667	17.51026667	15.77013333	9.24102	9.6732	5.772926667	21.3786	12.2291	19.13065	12.1954	20.3306	16.62615	13.70463333	13.41426667	21.0631	14.25605	12.3869	16.08243333	9.589596667	11.25686333	17.82076667	8.69465	7.49018	13.54396667	7.862256667	11.20396667	6.663673333	6.28116	18.7981	15.684875	15.310775	14.302075	15.1541	13.9559	15.055775	27.72003333	29.4066	11.76193333	14.3894	24.55573333	19.98296667	36.8711	33.7754	16.24496667	16.74353333	20.1848	9.819623333	0.172943825	17.01683333	34.06203333	28.45476667	30.4049	11.93753333	35.04923333	35.92753333	22.81945	13.46672213	170	36.8711	0	0.082948067	14.15111333	8.845256667	1.946336333	0.546153667	14.4748	11.08097667	0.297752809	0.412921348	0.289325843	0.43258427	0.325842697	0.241573034	0.320224719	0.348314607	0.331460674	0.348314607	0.41011236	0.241573034	0.115168539	0.775280899	0.109550562	0.471910112	0.235955056	0.292134831	0.446629213	0.297752809	0.255617978	0.284507042	0.171830986	0.247887324	0.284507042	0.253521127	0.16056338	0.23943662	0.214084507	0.270422535	0.261971831	0.216901408	0.197183099	0.202816901	0.011267606	0.169014085	0.23943662	0.270422535	0.149295775	0.278873239	0.211267606	0.177464789	2.528089888	24.43820225	48.03370787	74.71910112	99.71910112	0.561797753	21.62921348	50	73.31460674	100	0.280898876	30.05617978	49.43820225	74.43820225	97.47191011	0.561797753	19.38202247	49.71910112	75.56179775	100	2.808988764	28.65168539	49.43820225	75	99.71910112	0.280898876	26.68539326	50.56179775	71.34831461	98.87640449	0.280898876	30.05617978	51.12359551	74.15730337	97.47191011	0.561797753	21.34831461	49.71910112	75.84269663	100	2.528089888	24.71910112	48.59550562	71.91011236	99.71910112	0.561797753	23.59550562	50.28089888	72.75280899	99.43820225	0.842696629	23.87640449	48.31460674	76.68539326	100	0.280898876	26.68539326	50.56179775	71.34831461	98.87640449	5.056179775	25.28089888	48.03370787	76.12359551	98.87640449	0.280898876	25.56179775	50.28089888	75.28089888	100	2.528089888	17.41573034	39.3258427	62.92134831	92.97752809	0.280898876	28.37078652	50.56179775	75.28089888	99.15730337	0.842696629	22.75280899	49.43820225	75.56179775	99.43820225	0.561797753	21.34831461	46.06741573	71.91011236	100	0.842696629	25.84269663	49.43820225	75	99.15730337	2.528089888	24.43820225	48.03370787	74.71910112	99.71910112	0.280898876	17.97752809	52.24719101	72.47191011	100	0.062616822	0.055140187	0.073831776	0.051401869	0.065420561	0.059813084	0.046728972	0.06635514	0.074766355	0.072897196	0.06728972	0.060747664	0.040186916	0.05046729	0.087850467	0.064485981	0.014967259	0.010289991	0.028999065	0.008419083	0.012160898	0.019644528	0.008419083	0.014967259	0.014967259	0.023386342	0.021515435	0.014031805	0.011225444	0.00748363	0.024321796	0.008419083	0.024321796	0.006548176	0.01777362	0.016838167	0.015902713	0.014031805	0.013096352	0.016838167	0.01777362	0.012160898	0.009354537	0.00748363	0.014031805	0.013096352	0.016838167	0.022450889	0.016838167	0.024321796	0.01777362	0.014967259	0.020579981	0.014031805	0.015902713	0.022450889	0.018709074	0.014967259	0.016838167	0.016838167	0.00748363	0.011225444	0.018709074	0.023386342	0.006548176	0.014031805	0.009354537	0.010289991	0.016838167	0.012160898	0.009354537	0.012160898	0.023386342	0.022450889	0.019644528	0.022450889	0.00748363	0.018709074	0.028063611	0.010289991	0	cyto	Cytoplasm	Soluble	0.102	0.3566	0.0214	0.0178	0.3109	0.0015	0.0075	0.0024	0.0113	0.1686	0	81646242	13377190	25239184	5174	1071	1693	8	211.62	323	-42084288	chr8	5174	3	299	0.466	12	2	4	cyto	chlo	none	none	none	none	none	none	none	Zm00042ab371560	0.000016	0	1	0.086620406	0.105793195	0	23.66591871	4.920501611	44.92513382	0.146926537	0.866873065	0	0	0	0	0	0.198059743	0	18.32752193	16.68683714	26.41319336	6.115374983	8.127784025	6.146198115	0.827762834	6.979728359	0.827762834	0.034085118	0.104402619	0.046358712	0.002981816	0.057221549	0.001480238	0	0	0.010294463	0	0	0	0	0	0	0	0	0	0	0	0	1	Cytoplasm	Soluble	0.913788259	60.29708307	0.514	0.643478261	0.5405797	0.437681159	0.472463768	1.157895	0.7368421	0.9473684	1.157895	0.2857143	0.5714286	0.5714286	0.5714286	1.428571	2.571429	1	1	0.9166667	1.083333	1	1	1.111111	0.8888889	0.8	1.2	1.481481	0.5925926	1.185185	0.7407407	1.333333	0.6666667	1.5	1.125	0.375	0.5142857	1.2	2.4	0.6857143	0.5142857	0.6857143	0.7	1.3	1	1.090909	0.9090909	1.833333	0.5	1.166667	0.5	0.8571429	1.142857	0.8571429	0.8571429	0.8571429	1.428571	1.428571	1.428571	0.8571429	0.2857143	1	0.5454545	1.454545	1.75	0.75	0.5	1	0	3	0	-1523.3	0.289473684	0.184210526	0.236842105	0.289473684	0.047619048	0.095238095	0.095238095	0.095238095	0.238095238	0.428571429	0.5	0.5	0.458333333	0.541666667	0.5	0.5	0.555555556	0.444444444	0.4	0.6	0.37037037	0.148148148	0.296296296	0.185185185	0.666666667	0.333333333	0.5	0.375	0.125	0.085714286	0.2	0.4	0.114285714	0.085714286	0.114285714	0.35	0.65	1	0.545454545	0.454545455	0.458333333	0.125	0.291666667	0.125	0.142857143	0.19047619	0.142857143	0.142857143	0.142857143	0.238095238	0.357142857	0.357142857	0.214285714	0.071428571	1	0.272727273	0.727272727	0.4375	0.1875	0.125	0.25	0	1	0	Sobic.003G151400.1	M2	-	singleton	113	2	16	18	409	660.1580168	0	0.000151456	1.017960251376894	-8.795215786	1.0262623208504904
Zm00001eb077250	0	71.86696349	0	0	0	660.046409	48.50337377	104.9799517	106.6576927	0	144.2677876	0	13.32935227	0	0	37.04543141	145.2398401	109.8730476	0	69.06269263	0	0	139.6634812	137.5446686	12	660.046409	1.842457	2.75587	2.172815	1.770471	3.475835	1.6187555	1.8252	2.54394	0.8266625	1.158762	1.69533	1.129356	2.39595	0.570577	1.386769	1.322555	0	1.8017155	1.04396375	3.5186375	0.423791	0	0.0731707	0.508296	0.780475	0.782274	0	0.575773	0.649963	0.739987	0	1.4685	0.944762	0.895951	0	0.957015	0.391795	1.02414	2.13595	0.91309	0.857231	0.840439	1.05045	0.647234	1.140781	0.9612545	2.78578	5.348965	2.256913333	1.151249	2.70275	18.5966	1.43847	3.77752	3.889615	1.071375	8.90219	3.397765	3.636995	1.526235	1.202829333	1.2368714	0.404990333	2.74087	0.983969333	12.98163333	15.1038	2.672293333	0.836374667	3.83837	1.0662955	1.1155	3.34818	0.280829	0.1450577	0.559323	0.712436	3.90826	3.63392	4.322933333	1.4626675	1.126695	18.56586667	1.836375	4.07934	3.15765	0.807959	1.634285	1.601021667	1.617876667	0.4335315	3.640343333	0.435955333	1.20923	2.436633333	2.1975075	3.021743333	2.71171	3.46917	2.491136667	5.570835	1.58189	4.07729	3.689795	0.867199	1.0574585	1.330497	1.793276667	2.18882	3.51353	1.037552667	0.433535667	0.624559333	2.488458	2.95412	4.477126667	3.86969	2.840836667	1.154073667	18.52816667	2.00686	3.473623333	3.31639	3.90091	2.816845	2.38401	3.663135	0.964949	3.05433	3.353926667	2.63644	1.09058625	0.699106667	1.300416667	0.52483	0.774414333	2.07289	3.07593	4.429086667	3.92129	0.333021	0.718662333	0.183632333	3.69833	0.947655	1.08997475	1.38696	2.9513925	1.656415	5.5080525	1.59483	3.030756667	3.991696667	27.8193	2.792143333	3.669473333	13.5572	1.882516667	2.334046667	4.105733333	2.52241	1.265812	6.81559	1.83961	8.439693333	0.985207667	2.46864	1.15193	1.047486	0.805937	0.840938	5.999635	2.773480781	168	27.8193	0	1.260986667	5.365983333	6.108746667	5.692363333	0.0997128	4.52268	3.67193	0.305232558	0.386627907	0.308139535	0.406976744	0.375	0.218023256	0.345930233	0.331395349	0.322674419	0.337209302	0.444767442	0.218023256	0.095930233	0.779069767	0.125	0.427325581	0.296511628	0.276162791	0.48255814	0.305232558	0.212209302	0.247813411	0.163265306	0.236151603	0.306122449	0.172011662	0.157434402	0.218658892	0.198250729	0.218658892	0.300291545	0.137026239	0.192419825	0.142857143	0.032069971	0.166180758	0.218658892	0.244897959	0.160349854	0.268221574	0.198250729	0.142857143	2.034883721	28.19767442	53.19767442	75.29069767	100	0.581395349	23.54651163	44.18604651	72.09302326	99.12790698	0.290697674	23.25581395	52.3255814	76.45348837	99.70930233	0.581395349	24.12790698	48.8372093	76.74418605	99.41860465	2.034883721	23.25581395	51.74418605	75.58139535	100	0.290697674	26.74418605	47.96511628	68.31395349	99.70930233	0.290697674	22.6744186	49.70930233	76.1627907	99.70930233	0.581395349	23.54651163	46.80232558	73.54651163	99.12790698	2.034883721	28.19767442	52.03488372	75	100	0.581395349	21.51162791	46.80232558	74.12790698	99.41860465	2.034883721	25.87209302	52.03488372	77.03488372	100	0.290697674	26.74418605	47.96511628	68.31395349	99.70930233	9.011627907	29.06976744	55.23255814	75	98.8372093	0.290697674	23.8372093	49.12790698	74.41860465	100	2.034883721	17.44186047	51.1627907	70.34883721	99.41860465	0.290697674	22.96511628	46.51162791	70.93023256	98.8372093	1.744186047	32.55813953	58.13953488	77.61627907	99.70930233	0.872093023	18.60465116	41.27906977	77.3255814	100	0.581395349	24.12790698	49.41860465	76.1627907	99.70930233	2.034883721	28.19767442	53.19767442	75.29069767	100	0.290697674	20.34883721	44.18604651	68.89534884	99.12790698	0.081237911	0.045454545	0.062862669	0.067698259	0.058027079	0.054158607	0.03384913	0.067698259	0.081237911	0.061895551	0.062862669	0.055125725	0.035783366	0.052224371	0.102514507	0.077369439	0.020329138	0.016456922	0.027105518	0.017424976	0.015488867	0.007744434	0.007744434	0.014520813	0.021297193	0.012584705	0.020329138	0.007744434	0.005808325	0.015488867	0.029041626	0.017424976	0.025169409	0.009680542	0.007744434	0.015488867	0.013552759	0.012584705	0.010648596	0.017424976	0.011616651	0.006776379	0.008712488	0.006776379	0.009680542	0.012584705	0.025169409	0.020329138	0.029041626	0.007744434	0.025169409	0.019361084	0.016456922	0.015488867	0.006776379	0.023233301	0.021297193	0.013552759	0.010648596	0.017424976	0.006776379	0.007744434	0.016456922	0.024201355	0.006776379	0.011616651	0.002904163	0.014520813	0.012584705	0.01839303	0.008712488	0.012584705	0.027105518	0.029041626	0.023233301	0.023233301	0.013552759	0.016456922	0.031945789	0.015488867	0	cyto	Cytoplasm	Soluble	0.0166	0.9328	0.0029	0.0027	0.0016	0.0019	0.0076	0.0006	0.0141	0.0192	0	67075790	4570506	29083464	10938	1035	1845	13	141.92	302	92081248	chr2	10938	3	508	0.341	10	0	3	cyto	cysk	none	none	none	Sobic.006G148700	0.182916	0.0094	1.051389709	Zm00042ab078420	0.003016	0.0015	1	0.10401348	0.004472666	0	7.657693265	1.010390084	0.802234533	0	0.030197881	0	0	0	0	0	0.01078563	0	2.401199397	1.686556719	0	1.202798112	1.662156192	0.346999891	1.956530334	1.410959376	0.53213325	0.027717758	0.000757465	0.02015999	0.016958124	0.00058471	0.015870631	0.000402467	0.000106311	0.02015999	0	0	0	0	1	0	0	0	0	0	0	0	1	Cytoplasm	Soluble	0.90098141	60.30508821	0.475	0.568862275	0.479041916	0.389221557	0.473053892	1.7	1.2	0.8	0.3	1.714285714	0.857142857	0	0	0.857142857	2.571428571	1.111111111	0.888888889	1.294117647	0.705882353	0.888888889	1.111111111	1.818181818	0.181818182	0.461538462	1.538461538	1.481481481	0.888888889	1.185185185	0.444444444	1.666666667	0.333333333	1.363636364	1.5	0.136363636	0.25	1.5	2.25	1.25	0	0.75	0.538461538	1.461538462	1	0.923076923	1.076923077	1.6	0.533333333	0.533333333	1.333333333	2	1.333333333	1	0	0.333333333	1.333333333	2	0.857142857	0.571428571	0.571428571	1	0.769230769	1.230769231	2.142857143	0.571428571	0.428571429	0.857142857	0	0	3	-1429.66	0.425	0.3	0.2	0.075	0.285714286	0.142857143	0	0	0.142857143	0.428571429	0.555555556	0.444444444	0.647058824	0.352941176	0.444444444	0.555555556	0.909090909	0.090909091	0.230769231	0.769230769	0.37037037	0.222222222	0.296296296	0.111111111	0.833333333	0.166666667	0.454545455	0.5	0.045454545	0.041666667	0.25	0.375	0.208333333	0	0.125	0.269230769	0.730769231	1	0.461538462	0.538461538	0.4	0.133333333	0.133333333	0.333333333	0.333333333	0.222222222	0.166666667	0	0.055555556	0.222222222	0.5	0.214285714	0.142857143	0.142857143	1	0.384615385	0.615384615	0.535714286	0.142857143	0.107142857	0.214285714	0	0	1	Sobic.006G148700.1	M1	singleton	singleton	147	0	1	1	131	660.046409	0	0.000151482	4.544502830922416	-8.795046735	1.501432875826142
Zm00001eb316810	122.9295496	88.13087241	659.5372898	0	47.58652348	164.5836136	68.90093882	237.826128	271.9119362	45.38350746	55.99612977	58.87775282	157.2457082	135.0877915	37.85137221	76.44017526	76.36714287	23.42866542	34.50270716	37.74216032	0	0	141.4173875	127.0873676	20	659.5372898	1.2634815	1.267535	1.45572	1.8208415	1.137149	1.34283	1.494995	1.77324	2.071255	1.49694	1.98415	2.251985	2.0910575	1.976855	1.780625	2.056255	0	0	0	0	2.62023	1.94003	2.74361	4.57934	4.98936	4.57864	5.2394	1.63575	3.29501	4.14302	0	7.07944	7.40233	5.45768	0	1.97644	2.01993	6.15538	4.81901	2.61606	6.01254	5.64479	4.85591	5.88401	3.80113	4.037065	3.63838	3.14547	2.94991	2.428268	1.892093333	2.627893333	9.691416667	3.778883333	8.920635	5.006085	4.44332	6.160565	4.6691625	6.70238	1.338436667	1.449544	10.09048333	2.1779525	2.830253333	6.920983333	2.685323333	4.737146667	0.944293667	9.010315	5.271545	4.18519	2.660103333	3.62028	4.108526667	3.928856667	3.907136667	2.7273	4.54408	3.680836667	1.50426	2.656346667	3.395043333	4.177785	3.700623333	8.20262	4.037605	5.84765	1.85914	1.694506667	3.0963155	1.902126667	4.158033333	2.683863333	3.32293	2.3974575	2.762313333	2.98204	3.830163333	4.265566667	9.36975	4.807525	3.234383333	7.57628	5.1343	3.138555	1.913	1.426397	1.50159	2.1042	2.592226667	3.075183333	4.766326667	2.00965	3.5554	3.166323333	1.752776667	1.193153333	2.34738	3.056423333	4.18699	2.558746667	7.81789	4.56072	6.29847	3.503115	8.43146	4.407255	4.389636667	1.307659	1.915036667	3.1189025	2.643473333	2.985533333	3.97988	6.375203333	2.02541	6.09018	2.92597	2.78645	3.77559	3.902263333	1.76199	3.5673	4.98838	1.96277	1.5766425	1.9499525	1.85062	2.3797125	1.6257425	2.09257	2.252683333	7.57454	6.02093	10.28587667	7.529563333	14.20976667	16.19223333	4.81513	5.850586667	5.67668	9.72993	0	4.047273333	6.747656667	3.304536667	3.088836667	6.22322	6.439846667	4.140816667	8.567315	4.001819505	165	16.19223333	0	0.354391333	0.982604333	0.526815667	1.739210333	0	2.01857	1.62898	0.28021978	0.458791209	0.260989011	0.494505495	0.269230769	0.236263736	0.266483516	0.434065934	0.299450549	0.401098901	0.362637363	0.236263736	0.14010989	0.760989011	0.098901099	0.456043956	0.178571429	0.365384615	0.447802198	0.28021978	0.271978022	0.236914601	0.162534435	0.26446281	0.297520661	0.214876033	0.110192837	0.267217631	0.170798898	0.239669421	0.275482094	0.181818182	0.143250689	0.198347107	0.019283747	0.14600551	0.159779614	0.308539945	0.143250689	0.26446281	0.247933884	0.134986226	0.549450549	29.67032967	62.08791209	80.49450549	100	0.824175824	25	46.97802198	73.07692308	99.17582418	0.274725275	19.23076923	43.95604396	65.93406593	98.62637363	0.824175824	24.72527473	46.7032967	73.07692308	99.17582418	1.373626374	24.45054945	53.57142857	75.27472527	98.9010989	0.274725275	23.9010989	54.94505495	76.64835165	100	0.274725275	19.23076923	43.95604396	65.65934066	98.62637363	0.824175824	24.72527473	46.7032967	70.32967033	99.17582418	0.549450549	31.04395604	62.36263736	81.86813187	100	0.824175824	25	47.8021978	73.9010989	99.17582418	1.373626374	23.62637363	50.27472527	73.62637363	98.9010989	0.274725275	23.9010989	54.94505495	76.64835165	100	0.549450549	23.07692308	59.34065934	80.49450549	100	0.274725275	24.17582418	46.42857143	69.78021978	99.17582418	2.472527473	31.04395604	70.6043956	81.86813187	98.9010989	0.274725275	25.27472527	57.69230769	78.2967033	100	1.373626374	20.32967033	43.40659341	65.93406593	94.50549451	1.098901099	23.62637363	43.13186813	70.32967033	97.25274725	0.824175824	21.7032967	46.7032967	65.93406593	99.17582418	0.549450549	29.67032967	62.08791209	80.49450549	100	0.274725275	26.64835165	43.68131868	70.87912088	96.7032967	0.046617916	0.049360146	0.063071298	0.026508227	0.061243144	0.10511883	0.106946984	0.063071298	0.068555759	0.115173675	0.087751371	0.043875686	0.008226691	0.066727605	0.058500914	0.029250457	0.006404392	0.01189387	0.022872827	0.005489478	0.006404392	0.020128088	0.018298262	0.004574565	0.015553522	0.018298262	0.019213175	0.009149131	0.000914913	0.009149131	0.01189387	0.004574565	0.018298262	0.017383349	0.018298262	0.007319305	0.024702653	0.022872827	0.037511436	0.020128088	0.02378774	0.043915828	0.024702653	0.014638609	0.001829826	0.026532479	0.024702653	0.010064044	0.016468435	0.018298262	0.021043001	0.012808783	0.015553522	0.043915828	0.029277219	0.026532479	0.020128088	0.028362306	0.026532479	0.012808783	0.005489478	0.013723696	0.016468435	0.008234218	0.005489478	0.001829826	0.000914913	0	0.014638609	0.018298262	0.021957914	0.01189387	0.009149131	0.024702653	0.017383349	0.007319305	0	0.017383349	0.005489478	0.006404392	0	chlo	Nucleus	Membrane	0.5142	0.0828	0.0045	0.2415	0.0319	0.0102	0.0258	0.016	0.0017	0.0715	0	81786634	19140088	98119806	1641	1095	1641	1	1641	259	-45944665	chr7	1641	1	287	0.406	12	3	7	chlo	nucl	cyto	cyto_nucl	chlo_mito	Sobic.002G248700	0.280416	0.0463	1.165111834	none	none	none	4	0.0541927	0	0	2.853108297	0.953599539	1.156161532	0.254887763	1	0.533687943	0	0	0	0.176343198	0.810256068	0	7.790066246	10.35881303	5.401017131	7.728492061	12.91318447	2.749111939	8.037310094	15.53226676	0.843993478	0.001128668	0	0.016780683	0.001026062	0	0.004350548	0.000718243	0	0.006836575	0	0	0	0	0	0	0	0	0	0	0	0	0	Nucleus	Membrane	0.883374336	45.19683761	0.652	0.657303371	0.585674157	0.514044944	0.803370787	0.2857143	2	0.6666667	1.047619	0.96	2.64	0.48	0.72	0.24	0.96	0.6	1.4	0.6363636	1.363636	0	0	0.4	1.6	0.4285714	1.571429	0.125	1.375	0.625	1.875	0.5714286	1.428571	0	3	0	0	0.5853659	0	2.04878	0.1463415	3.219512	0.3846154	1.615385	1	0.2222222	1.777778	0.3529412	0.9411765	0.8235294	1.882353	0.3428571	1.885714	0.5142857	1.371429	0.6857143	1.2	0.2666667	2.133333	0.2666667	1.333333	1	0	2	0.3809524	1.333333	0	2.285714	0	0	3	-1741.97	0.071428571	0.5	0.166666667	0.261904762	0.16	0.44	0.08	0.12	0.04	0.16	0.3	0.7	0.318181818	0.681818182	0	0	0.2	0.8	0.214285714	0.785714286	0.03125	0.34375	0.15625	0.46875	0.285714286	0.714285714	0	1	0	0	0.097560976	0	0.341463415	0.024390244	0.536585366	0.192307692	0.807692308	1	0.111111111	0.888888889	0.088235294	0.235294118	0.205882353	0.470588235	0.057142857	0.314285714	0.085714286	0.228571429	0.114285714	0.2	0.066666667	0.533333333	0.066666667	0.333333333	1	0	1	0.095238095	0.333333333	0	0.571428571	0	0	1	no_Sorghum_syntelog_detected	nc	nssd	nssd	36	1	13	4	552	271.9119362	1	2.425030677017768	1.1433217837117386	0.8858441746260374	1.1395045535569266
Zm00001eb361250	228.6404945	269.3214612	659.2002653	506.8459767	126.8531326	567.1877367	67.34973316	492.656234	143.2961459	164.7228494	37.6919065	284.7240062	383.8151468	401.9758596	54.34093426	201.2725583	269.0245559	295.0590149	304.0641521	188.5777903	282.5853993	323.6924761	188.3873002	280.0558752	23	659.2002653	4.58599	3.68484	3.49885	4.005425	3.75945	3.767225	3.93883	3.898245	5.36645	4.033055	3.99626	4.048695	3.674315	4.554645	4.565255	4.494545	4.35136	8.57844	46.364575	9.0078275	14.703	21.766	19.2606	9.3653	9.48638	10.4643	18.2884	18.3531	16.637	7.67248	0	15.9255	14.3602	19.6616	0	11.6823	13.1301	14.4122	12.9716	8.51166	8.57347	8.82053	19.7318	15.2459	2.49214	2.30719	1.706695	1.147573	13.0728	4.81884	7.20073	4.388983333	4.13445	2.07985	2.661185	2.531875	2.574985	2.108785	2.599285	2.146315	6.996446667	7.46462	0.916997333	4.3086775	4.304143333	4.79759	4.02073	3.582096667	9.603016667	2.494885	1.865795	1.71519	4.690163333	3.204796667	1.289838667	2.67206	1.133185	3.335025	3.40019	2.42467	7.11326	4.32498	6.00627	5.220575	2.165336667	2.11981	1.76436	2.196845	9.176956667	6.889546667	3.154015	4.170376667	4.436156667	6.05078	7.36886	7.28544	4.619523333	3.014546667	3.326483333	1.904600333	2.510775	1.88335	3.154586667	2.15365	1.96035	1.962435	5.6765	6.370326667	4.397273333	2.46939	3.937426667	2.075773333	3.15347	6.186854	4.844405	2.674876667	2.647706667	6.158676667	5.39009	4.835826667	5.5188	2.20754	1.863455	2.498906667	1.63857	2.31466	2.613425	2.122555	3.16416	5.388323333	6.000393333	6.48644	5.39966	5.180803333	1.657986667	2.714376667	7.65926	4.57095	2.64206	3.01066	3.017876667	4.231866667	1.47323	2.18808	3.83277	6.56875	7.0290125	6.1020225	6.6330725	5.1349725	6.88505	10.20544667	9.382286667	6.53161	2.443863333	4.401366667	8.252413333	13.77776667	12.09273333	11.64079333	9.44606	8.96533	4.071763333	70.367975	5.48177	10.97999	6.19192	12.80693333	15.64446667	10.97043333	7.437993333	12.4542	6.981325955	171	70.367975	0	40.5825	5.466813333	6.03891	4.540753333	1.66207	19.61603333	14.52503333	0.275119617	0.466507177	0.258373206	0.514354067	0.325358852	0.160287081	0.267942584	0.442583732	0.289473684	0.449760766	0.389952153	0.160287081	0.090909091	0.782296651	0.126794258	0.480861244	0.222488038	0.296650718	0.495215311	0.275119617	0.229665072	0.201438849	0.158273381	0.237410072	0.333333333	0.129496403	0.107913669	0.230215827	0.179856115	0.20383693	0.364508393	0.112709832	0.12470024	0.112709832	0.035971223	0.189448441	0.199040767	0.275779376	0.175059952	0.275779376	0.254196643	0.083932854	0.4784689	25.83732057	56.22009569	80.62200957	98.80382775	0.717703349	20.09569378	43.30143541	69.13875598	100	0.23923445	28.70813397	50.23923445	75.35885167	97.36842105	0.717703349	20.33492823	43.30143541	70.09569378	100	0.4784689	27.27272727	54.54545455	79.42583732	98.80382775	0.23923445	35.88516746	56.22009569	74.88038278	98.5645933	0.23923445	29.90430622	50.23923445	75.35885167	97.36842105	0.717703349	19.37799043	42.82296651	69.13875598	100	0.4784689	26.79425837	56.22009569	79.90430622	98.80382775	0.717703349	21.29186603	45.45454545	72.00956938	100	0.4784689	23.92344498	51.9138756	77.99043062	99.28229665	0.23923445	35.88516746	56.22009569	74.88038278	98.5645933	2.631578947	27.99043062	60.04784689	77.75119617	98.5645933	0.23923445	24.16267943	46.88995215	71.53110048	100	0.4784689	23.20574163	50.71770335	83.49282297	98.80382775	0.23923445	22.24880383	53.8277512	77.75119617	100	0.956937799	28.46889952	45.6937799	73.68421053	97.36842105	0.717703349	23.20574163	45.93301435	66.26794258	99.5215311	1.435406699	23.44497608	47.36842105	74.16267943	100	0.4784689	25.83732057	56.22009569	80.62200957	98.80382775	0.23923445	23.68421053	41.62679426	65.31100478	99.5215311	0.058917197	0.037420382	0.080414013	0.051751592	0.066878981	0.062898089	0.056528662	0.066082803	0.076433121	0.086783439	0.068471338	0.057324841	0.026273885	0.065286624	0.083598726	0.054936306	0.015139442	0.00876494	0.024701195	0.009561753	0.014342629	0.010358566	0.007171315	0.005577689	0.016733068	0.023904382	0.02310757	0.016733068	0.006374502	0.015936255	0.015139442	0.014342629	0.019920319	0.011155378	0.02310757	0.012749004	0.013545817	0.013545817	0.020717131	0.015139442	0.013545817	0.016733068	0.012749004	0.013545817	0.006374502	0.019123506	0.027091633	0.013545817	0.019920319	0.012749004	0.026294821	0.01752988	0.01752988	0.02310757	0.013545817	0.032669323	0.025498008	0.018326693	0.012749004	0.011952191	0.006374502	0.016733068	0.018326693	0.015936255	0.003984064	0.004780876	0.006374502	0.011155378	0.021513944	0.015936255	0.015139442	0.012749004	0.020717131	0.027888446	0.019920319	0.015139442	0.007171315	0.013545817	0.02310757	0.011155378	0	chlo	Cytoplasm	Soluble	0.1794	0.6085	0.0115	0.0213	0.0317	0.005	0.0747	0.0037	0.0053	0.059	0	106989628	2784808	104202	5238	1257	1905	10	190.5	179	-67427519	chr8	5484	2	469	0.419	9	2	3	chlo	nucl	cysk_nucl	cyto	mito	Sobic.003G274200	0.102016	0.0384	1.376411543	Zm00042ab378070	0.000016	0	1	0	0	0	4.09473876	0.799115425	0	0.018990505	0.275882125	0	0	0	0	0.014868809	0.136621283	0	1.650824585	2.93414723	0	1.210671845	3.711138218	0	0.810517775	4.903497097	0	0.04052423	0.020720036	0.012010207	0.011786253	0.000302189	0.021017862	0.001345469	0	0.005576168	0	0	0	0	0	0	0	0	0	0	0	0	1	Cytoplasm	Soluble	0.939429807	60.49618088	0.541	0.617073171	0.5658537	0.514634146	0.497560976	1.621622	0.972973	0.8108108	0.5945946	1	1.333333	1	0.3333333	1	1.333333	1.4	0.6	1.090909	0.9090909	1.5	0.5	1.142857	0.8571429	0.7096774	1.290323	0.9655172	0.8275862	1.37931	0.8275862	1	1	1.166667	1.5	0.3333333	1.058824	1.764706	0.3529412	1.588235	0.5294118	0.7058824	0.6	1.4	1	0.7272727	1.272727	1.052632	1.052632	0.6315789	1.263158	1.363636	0.9545455	1.5	0.6818182	0.9545455	0.5454545	0.4210526	1.684211	1.263158	0.6315789	1	1.5	0.5	1.103448	1.103448	0.4137931	1.37931	3	0	0	-1831.44	0.405405405	0.243243243	0.202702703	0.148648649	0.166666667	0.222222222	0.166666667	0.055555556	0.166666667	0.222222222	0.7	0.3	0.545454545	0.454545455	0.75	0.25	0.571428571	0.428571429	0.35483871	0.64516129	0.24137931	0.206896552	0.344827586	0.206896552	0.5	0.5	0.388888889	0.5	0.111111111	0.176470588	0.294117647	0.058823529	0.264705882	0.088235294	0.117647059	0.3	0.7	1	0.363636364	0.636363636	0.263157895	0.263157895	0.157894737	0.315789474	0.227272727	0.159090909	0.25	0.113636364	0.159090909	0.090909091	0.105263158	0.421052632	0.315789474	0.157894737	1	0.75	0.25	0.275862069	0.275862069	0.103448276	0.344827586	1	0	0	Sobic.003G274200.1	M2	paired	singleton	91	1	1	8	157	567.1877367	1	1.1621972812866554	1.1190532108781146	0.15031242137430054	1.1354765665684938
Zm00001eb351380	271.7259162	0	0	525.3549532	261.6861581	467.1215439	0	0	612.6853805	271.1744055	101.0891404	196.4876277	274.4915635	207.8913133	0	0	374.8678535	288.5172185	547.8667183	659.1952557	293.0417527	196.5539596	296.1254517	343.8750713	17	659.1952557	55.4548	65.05745	84.84955	65.1652	80.7193	54.78585	70.42905	60.1636	58.9523	65.95745	80.37435	54.6974	74.0727	46.71005	60.81615	67.00855	97.302	64.438625	6.8202975	85.934025	150.972	111.981	200.18	117.208	106.563	83.1551	251.718	262.548	245.21	160.377	0	163.859	192.775	266.927	0	152.477	253.928	209.478	144.208	123.257	137.853	188.659	179.748	174.594	105.5255	83.15385	112.697	95.41575	88.83903333	146.1386	84.3142	77.40303333	78.34956667	135.3143333	283.4255	81.4324	25.491	353.728	471.23725	58.04545	57.43166667	55.98066	81.5839	69.482225	286.6893333	38.4769	67.45553333	77.03003333	44.29896667	221.7585	35.93365	93.1046	69.7238	25.12736667	18.883	47.6767	82.359	171.3305	99.036725	115.825	46.5583	155.6266667	45.08526667	73.5137	128.9926667	479.97	80.74385	57.13825	63.53496667	89.7993	23.62543333	87.2299	37.2743	70.7447	90.65966667	103.6097	193.2263333	76.43283333	91.30646667	245.374	112.22585	70.68095	247.1076667	350.548	43.97365	130.669	78.38923333	80.61713333	100.6878667	152.3875	92.58133333	26.67943333	82.70723333	62.52918	102.15065	120.866	142.8436667	49.63676667	152.5713333	50.44613333	53.7991	131.564	286.6095	468.213	42.5467	280.736	426.8395	65.68545	71.97753333	123.6793333	122.6693333	57.49255	71.77476667	58.17896667	42.72283333	70.90473333	87.51446667	95.2437	125.7383333	154.36	26.72286667	57.32546667	41.45763333	36.1532	21.0522	66.3016	55.833675	73.28875	56.879525	79.11475	57.3201	218.1313333	224.066	326.2416667	126.8202	377.4963333	136.7898	207.3883333	299.7616667	263.319	171.3743333	159.0856667	261.1466667	67.18125	139.358	60.65106667	113.7996667	71.39043333	61.3185	57.455	336.668	584.618	125.4313973	171	584.618	0	54.2044	120.5576667	128.251	232.8043333	3.949683333	131.6994667	129.966	0.307692308	0.396449704	0.295857988	0.426035503	0.343195266	0.230769231	0.325443787	0.349112426	0.325443787	0.319526627	0.449704142	0.230769231	0.094674556	0.781065089	0.124260355	0.366863905	0.266272189	0.366863905	0.378698225	0.307692308	0.313609467	0.19047619	0.178571429	0.214285714	0.285714286	0.154761905	0.172619048	0.202380952	0.214285714	0.19047619	0.303571429	0.125	0.202380952	0.107142857	0.035714286	0.166666667	0.178571429	0.202380952	0.178571429	0.238095238	0.255952381	0.130952381	4.142011834	23.07692308	60.35502959	88.16568047	98.81656805	1.183431953	27.21893491	45.56213018	64.49704142	97.63313609	0.591715976	22.4852071	47.92899408	72.78106509	100	1.183431953	20.71005917	45.56213018	67.4556213	97.63313609	4.142011834	21.89349112	53.84615385	74.55621302	100	0.591715976	33.13609467	50.88757396	87.5739645	99.40828402	0.591715976	23.66863905	47.33727811	72.18934911	100	1.183431953	20.71005917	43.19526627	65.0887574	97.63313609	4.142011834	23.07692308	59.76331361	87.5739645	98.81656805	1.183431953	17.75147929	43.19526627	67.4556213	97.63313609	2.958579882	24.85207101	51.47928994	73.37278107	100	0.591715976	33.13609467	50.88757396	87.5739645	99.40828402	8.284023669	44.37869822	87.5739645	92.30769231	97.04142012	0.591715976	24.26035503	45.56213018	69.23076923	100	10.65088757	23.07692308	60.35502959	80.47337278	98.81656805	0.591715976	12.4260355	63.31360947	85.79881657	100	2.366863905	26.62721893	45.56213018	68.63905325	95.85798817	1.775147929	21.30177515	43.19526627	62.13017751	97.63313609	1.183431953	18.93491124	44.9704142	70.41420118	100	4.142011834	23.07692308	60.35502959	88.16568047	98.81656805	0.591715976	30.76923077	47.33727811	67.4556213	99.40828402	0.060903733	0.037328094	0.082514735	0.070726916	0.078585462	0.076620825	0.041257367	0.055009823	0.076620825	0.068762279	0.066797642	0.053045187	0.035363458	0.068762279	0.074656189	0.053045187	0.005905512	0.00984252	0.027559055	0.017716535	0.007874016	0.013779528	0.00984252	0.005905512	0.021653543	0.023622047	0.019685039	0.017716535	0.00984252	0.019685039	0.029527559	0.011811024	0.023622047	0.013779528	0.025590551	0.015748031	0.021653543	0.025590551	0.017716535	0.011811024	0.015748031	0.007874016	0.011811024	0.005905512	0.011811024	0.015748031	0.011811024	0.015748031	0.027559055	0.00984252	0.017716535	0.019685039	0.029527559	0.013779528	0.00984252	0.015748031	0.019685039	0.019685039	0.011811024	0.015748031	0.005905512	0.011811024	0.019685039	0.015748031	0.003937008	0.003937008	0.011811024	0.015748031	0.019685039	0.023622047	0.003937008	0.021653543	0.019685039	0.017716535	0.023622047	0.013779528	0.007874016	0.021653543	0.013779528	0.00984252	0	chlo	Nucleus	Soluble	0.5017	0.3389	0.0075	0.0783	0.0125	0.0066	0.0153	0.007	0.0153	0.0169	0	67928053	340999	38957372	5116	510	1007	6	167.83	181	-28366078	chr8	5216	4	316	0.61	4	2	1	chlo	nucl	cyto	chlo_mito	none	Sobic.009G164100	0.191316	0.0113	1.059064584	Zm00042ab367690	0.000016	0	2	0	0	0	0	0	0	0	0	0	0	0	0	0	0	0	0	0	0	0	0	0	0	0	0	0.025384259	0.064025394	0.043101988	0.002307493	0.048497779	0.001853321	7.08e-05	0.000428936	0.004718296	0	0	0	0	0	0	0	0	0	0	0	0	1	Nucleus	Soluble	0.837295984	60.21307489	0.516	0.5875	0.509375	0.43125	0.5375	0.4444444	0.4444444	2.222222	0.8888889	0.75	0.75	0	1.5	1.5	1.5	1	1	1.454545	0.5454545	1	1	0.2857143	1.714286	1	1	0.8	1.2	0.4	1.6	1.333333	0.6666667	1.333333	1	0.6666667	0	0	2	2	0.5	1.5	0	2	1	0.3333333	1.666667	0.5	1.25	1	1.25	1.764706	0.3529412	0.7058824	0	1.058824	2.117647	0.5714286	2.285714	0.5714286	0.5714286	1	1.6	0.4	1.666667	1	0.6666667	0.6666667	0	3	0	-721.49	0.111111111	0.111111111	0.555555556	0.222222222	0.125	0.125	0	0.25	0.25	0.25	0.5	0.5	0.727272727	0.272727273	0.5	0.5	0.142857143	0.857142857	0.5	0.5	0.2	0.3	0.1	0.4	0.666666667	0.333333333	0.444444444	0.333333333	0.222222222	0	0	0.333333333	0.333333333	0.083333333	0.25	0	1	1	0.166666667	0.833333333	0.125	0.3125	0.25	0.3125	0.294117647	0.058823529	0.117647059	0	0.176470588	0.352941176	0.142857143	0.571428571	0.142857143	0.142857143	1	0.8	0.2	0.416666667	0.25	0.166666667	0.166666667	0	1	0	Sobic.003G350300.1	M2	paired	singleton	198	0	22	10	426	659.1952557	0	0.000151677	1.0759113906890574	-8.793756563	1.5486705426218175
Zm00001eb236830	435.3975711	0	0	0	68.71699003	0	0	0	0	0	0	0	0	0	0	36.13655655	592.3915496	138.9070071	0	95.3916406	0	659.0358895	0	289.4253149	7	659.0358895	15.2782	14.8737	10.41435	15.84335	14.24615	19.01075	13.68695	14.05465	16.74365	18.2266	12.438975	16.7812	14.71355	18.06245	16.3659	17.85195	0	0	0	0	0.544462	1.58245	0.390695	0.328873	0.695396	0.404932	0	0.30781	0.267105	0.869336	0	1.25898	1.33856	0.53686	0	0	0.257042	0.419345	0.901755	0.409394	0.857687	1.36568	0.875733	1.51806	51.56735	36.78755	12.02575	14.12145	8.971076667	33.22988	79.78623333	0.321899333	0.041063	0.041774333	22.6289	17.0562	64.4947	27.7563	32.5404	17.2264	53.50926667	15.95398	25.72413333	7.99463	37.45166667	0.639316667	0.379535333	0.169289	18.58843333	30.65845	12.94815	22.0914	1.942263333	16.11126667	24.19586667	16.15126667	16.7448	7.066695	1.32713475	1.041611667	8.054196667	49.38893333	1.004442	0.6685045	0.049278667	34.22475	18.2328	18.64675	76.37323333	96.93063333	17.34291667	2.551063333	4.249863333	3.134456667	3.8738	83.26965	3.115983333	9.36816	9.21219	54.06873333	51.79705	9.93804	4.787793333	33.97365	15.57115	15.9385	29.37236667	65.279	15.91636667	27.87585	14.7834	24.62946667	14.11646667	47.40296	2.088155	1.137482667	8.46149	60.11916667	28.85146667	0.450090667	0.337827	0.154085	35.74545	38.69046667	12.466175	59.2036	42.584	13.3959	8.382983333	57.05823333	91.4399	15.14255	21.92606667	7.76045	28.99363333	14.1626	91.5334	2.08646	1.110802	6.962253333	26.53273333	24.8216	15.05333333	10.6351	12.0677	27.759375	27.429925	22.04625	20.5002	22.85925	25.39355	18.4775	15.37683333	8.553543333	0.106766667	86.72003333	55.2779	35.30803333	32.3454	2.982703333	2.368	6.03235	30.68543333	0	14.87260667	55.71456667	133.1416667	34.47853333	1.301063333	48.41296667	370.0963333	15.427405	22.76794082	163	370.0963333	0	0.053675533	20.70729333	21.6621	2.973777667	0.050569667	25.01953333	30.8275	0.485915493	0.246478873	0.267605634	0.338028169	0.38028169	0.281690141	0.302816901	0.197183099	0.5	0.302816901	0.415492958	0.281690141	0.183098592	0.598591549	0.218309859	0.5	0.218309859	0.281690141	0.408450704	0.485915493	0.105633803	0.269503546	0.212765957	0.09929078	0.283687943	0.184397163	0.205673759	0.085106383	0.269503546	0.226950355	0.255319149	0.156028369	0.234042553	0.255319149	0.042553191	0.226950355	0.205673759	0.29787234	0.09929078	0.390070922	0.070921986	0.092198582	2.112676056	16.90140845	47.18309859	78.16901408	99.29577465	1.408450704	24.64788732	44.36619718	70.42253521	92.25352113	0.704225352	35.21126761	53.52112676	71.83098592	100	1.408450704	27.46478873	51.4084507	75.35211268	98.5915493	2.816901408	26.76056338	57.04225352	80.98591549	100	0.704225352	16.1971831	42.25352113	61.97183099	99.29577465	0.704225352	35.21126761	54.22535211	72.53521127	100	1.408450704	22.53521127	38.73239437	70.42253521	89.43661972	2.112676056	16.90140845	46.47887324	78.16901408	99.29577465	4.225352113	25.35211268	52.11267606	75.35211268	98.5915493	1.408450704	26.76056338	54.92957746	79.57746479	100	0.704225352	16.1971831	42.25352113	61.97183099	99.29577465	2.112676056	9.154929577	32.3943662	47.88732394	99.29577465	0.704225352	28.87323944	50	72.53521127	100	12.67605634	21.83098592	63.38028169	86.61971831	98.5915493	0.704225352	20.42253521	45.07042254	71.12676056	99.29577465	19.01408451	35.91549296	53.52112676	76.76056338	100	1.408450704	14.78873239	52.81690141	78.16901408	98.5915493	4.225352113	31.69014085	51.4084507	72.53521127	100	2.112676056	16.90140845	47.18309859	78.16901408	99.29577465	0.704225352	24.64788732	42.25352113	66.90140845	92.25352113	0.058411215	0.072429907	0.086448598	0.037383178	0.067757009	0.046728972	0.112149533	0.039719626	0.112149533	0.10046729	0.11682243	0.03271028	0.01635514	0.046728972	0.046728972	0.007009346	0.00234192	0.016393443	0.039812646	0	0.023419204	0.007025761	0.037470726	0.004683841	0.018735363	0.011709602	0.049180328	0.007025761	0.004683841	0.018735363	0.014051522	0	0.032786885	0.007025761	0.014051522	0.014051522	0.007025761	0.007025761	0.021077283	0.011709602	0.037470726	0.028103044	0.032786885	0.014051522	0.007025761	0.014051522	0.018735363	0	0.023419204	0.037470726	0.032786885	0.016393443	0.023419204	0.025761124	0.035128806	0.016393443	0.042154567	0.039812646	0.028103044	0.007025761	0.004683841	0.009367681	0.011709602	0.007025761	0	0.011709602	0	0.004683841	0.014051522	0.007025761	0.018735363	0.007025761	0.014051522	0.021077283	0.007025761	0.004683841	0	0.004683841	0.00234192	0	0	cyto	Nucleus	Soluble	0.8095	0.1885	0.0001	0.0003	0.0012	0.0002	0	0.0001	0.0001	0	0	25386524	36703524	130514655	940	429	940	1	940	127	-17675358	chr5	940	1	384	0.409	5	1	3	cyto	nucl	cyto_plas	cysk_nucl	none	none	none	none	none	Zm00042ab247210	0.000016	0	1	0.121378544	0.061499268	0	9.68214091	2.015871389	1.449197865	0	0	0	0	0	0	0	0	0	2.081828048	2.031784105	1.095478066	1.294095821	2.154399328	1.443292791	0.513783828	1.825323172	1.028028035	0.002478496	0.000857872	0.024020414	0.002053611	0	0	0.000141628	0	0.015012759	0	0	0	0	0	0	0	0	0	0	0	0	1	Nucleus	Soluble	0.897019741	35.52472467	0.627	0.671532847	0.48540146	0.299270073	0.941605839	0	2	0	2	0	2.4	0	3	0	0.6	0	2	0.2352941	1.764706	0	2	0	2	0.1428571	1.857143	0	2.857143	0.5714286	0.5714286	0	2	0	2.666667	0.3333333	0	0	0	3.6	0	2.4	0	2	1	0	2	0	2	0	2	0	0	0	0	0	0	0	2	0	2	1	0.4	1.6	0.4444444	1.777778	0	1.777778	0	3	0	-666.73	0	0.5	0	0.5	0	0.4	0	0.5	0	0.1	0	1	0.117647059	0.882352941	0	1	0	1	0.071428571	0.928571429	0	0.714285714	0.142857143	0.142857143	0	1	0	0.888888889	0.111111111	0	0	0	0.6	0	0.4	0	1	1	0	1	0	0.5	0	0.5	0	0	0	0	0	0	0	0.5	0	0.5	1	0.2	0.8	0.111111111	0.444444444	0	0.444444444	0	1	0	no_Sorghum_syntelog_detected	nc	nssd	nssd	9	0	4	4	169	659.0358895	0	0.000151714	1.1125003005945977	-8.793514812	2.7797049771724303
Zm00001eb050140	658.5985753	557.8162286	0	53.17823406	92.77007748	52.0366812	41.34300841	0	19.16334858	587.444081	178.6342506	63.92666772	171.8801042	380.1238244	23.03977488	51.56417208	414.6102633	285.0815679	415.3857694	126.5058234	100.7654658	0	83.15025932	217.8509089	20	658.5985753	11.753115	7.44782	4.12155	10.568855	5.25819	8.72798	7.126175	9.254135	15.3895	8.756805	5.096785	14.78151	5.61993	10.447125	9.751455	10.13757	0	0	0	0	0.256153	0	0	1.45248	1.51627	1.4875	0	0	0.0980104	2.02951	0	2.71941	1.89135	1.34412	0	1.36603	1.21642	0.899334	2.4442	2.64864	2.23559	1.35496	2.38418	1.58993	5.69907	2.310715	6.091755	4.84302	1.4167	5.623744	6.369876667	1.27816	0.514261333	0.059929233	0.609017	0.644583	0.169052	1.6899805	1.27991525	0.546225	2.511613333	4.150002	3.455473333	4.076225	6.474486667	2.215803333	2.03655	0.517171	4.425993333	0.370594	0.394147	1.06603	2.092786667	2.620103333	1.428053333	10.7162	3.625473333	3.67144	1.0044055	0.71543	1.722515	5.921206667	0.719450333	0.4786455	0.0376088	1.53859	0.465446	0.326	8.359273333	4.1556	4.560861667	1.47755	5.160326667	4.868333333	3.079393333	9.8349575	1.826336667	11.75841333	9.078956667	2.247033333	0.2646645	0.410702	2.757086667	0.5845215	0.506595	0.5276115	0.395081667	2.76216	4.64867	4.9707675	6.927863333	0.894750667	34.0824	5.44679	1.0070845	0.608889667	4.38293	2.822663333	4.81439	0.774832667	0.110411	0.030982767	0.969571	1.3155	0.1468025	2.001855	1.44094	0.9988185	9.291446667	5.34098	3.91101	6.246475	8.020156667	5.359996667	2.752136667	14.96086667	8.87645	0.786822	0.705916667	3.780866667	4.647216667	11.6419	2.282873333	1.97687	5.77293	8.9412	7.265605	7.38115	6.011435	8.1923725	6.2110325	1.51866	2.662346667	5.676413333	0.066983333	26.04116667	11.80087667	26.24926667	23.6739	2.04381	4.083606667	19.1127	1.707116667	0	0.988150667	16.9673	5.18487	14.4152	6.552623333	20.7501	0.495669667	5.710275	4.783646894	161	34.0824	0	0.035098133	0	0.009924633	0	0	0.278338733	0.056572	0.195026178	0.548429319	0.256544503	0.560209424	0.253926702	0.185863874	0.291884817	0.497382199	0.210732984	0.492146597	0.321989529	0.185863874	0.07460733	0.841623037	0.083769634	0.396596859	0.267015707	0.336387435	0.514397906	0.195026178	0.290575916	0.216251638	0.095674967	0.267365662	0.266055046	0.230668414	0.090432503	0.28440367	0.125819135	0.21231979	0.29095675	0.208387942	0.112712975	0.120576671	0.015727392	0.144167759	0.204456094	0.281782438	0.197903014	0.188728702	0.283093054	0.123197903	0.261780105	21.33507853	47.12041885	73.16753927	98.42931937	0.654450262	26.70157068	49.86910995	75.91623037	100	0.130890052	24.08376963	50.2617801	71.46596859	99.86910995	0.654450262	27.22513089	49.60732984	75.65445026	100	0.392670157	21.33507853	51.04712042	69.89528796	99.34554974	0.130890052	20.81151832	47.12041885	78.14136126	99.86910995	0.130890052	23.95287958	50.13089005	73.95287958	99.86910995	0.654450262	27.7486911	50.52356021	75.39267016	100	0.261780105	21.07329843	47.12041885	73.16753927	98.56020942	0.654450262	27.09424084	49.47643979	76.17801047	100	0.392670157	23.42931937	50.91623037	69.89528796	99.34554974	0.130890052	20.81151832	47.12041885	78.14136126	99.86910995	0.261780105	23.03664921	51.43979058	74.08376963	98.42931937	0.130890052	26.30890052	50.13089005	74.7382199	100	3.010471204	19.37172775	39.39790576	76.57068063	98.16753927	0.130890052	18.84816754	45.15706806	72.51308901	99.47643979	0.523560209	30.23560209	53.53403141	80.23560209	100	0.392670157	28.14136126	49.86910995	75.39267016	99.21465969	0.523560209	24.86910995	48.29842932	72.12041885	99.86910995	0.261780105	21.33507853	47.12041885	73.16753927	98.42931937	0.130890052	26.70157068	56.02094241	77.61780105	100	0.019616391	0.065823888	0.037053182	0.015693112	0.052746295	0.102005231	0.164777681	0.050130776	0.053182214	0.139494333	0.111595466	0.056233653	0.012641674	0.06233653	0.047079337	0.009590235	0	0.008722198	0.010902747	0	0.011338857	0.013955517	0.034452682	0.006105539	0.007413868	0.013955517	0.010030528	0.005669429	0.00043611	0.007849978	0.007413868	0	0.011338857	0.021805495	0.009594418	0.010030528	0.019188836	0.018752726	0.049280419	0.014827737	0.020497165	0.060183166	0.051024858	0.033144352	0.006977758	0.024422154	0.014391627	0.004361099	0.007849978	0.023549935	0.016136066	0.005233319	0.015263846	0.051024858	0.050588748	0.022677715	0.020497165	0.050152638	0.028783253	0.012211077	0.005233319	0.021805495	0.024858264	0.004361099	0.00043611	0.011774967	0.00043611	0	0.006977758	0.018316616	0.030527693	0.006541648	0.004797209	0.015263846	0.021805495	0.005233319	0	0.008286088	0.00043611	0.00087222	1	chlo	Extracellular	Soluble	0	0.0008	0.984	0.0007	0.0004	0.0022	0	0	0.0119	0	0	117800606	18198242	73342404	3181	2295	3181	1	3181	162	-101302498	chr1	3181	1	724	0.572	21	1	4	chlo	cyto	mito	none	none	Sobic.001G170700	0.358916	0.0248	1.069096947	Zm00042ab051510	0.095116	0.0009	1	0	0.032647348	0.240048412	3.587771104	0.12686611	6.642156882	0	0.951633987	0.007496252	0	0	0	0.003528192	0.961071475	0	2.829985003	0.551276272	0.973758281	3.312427803	0.712321627	1.784978142	1.092187072	0.760045771	0.77435878	0.000920584	0.007720847	0.02923846	0.000424885	0.02015999	0.003073366	0.000141628	0	0.005576168	0	0	0	0	0	0	0	0	0	0	0	0	1	Extracellular	Soluble	0.944343044	33.10368132	0.73	0.664857531	0.6200814	0.575305292	0.981004071	0.03149606	2.488189	0.03149606	1.448819	0.1818182	2.909091	0	2.181818	0	0.7272727	0	2	0.05405405	1.945946	0.1818182	1.818182	0	2	0.07407407	1.925926	0.137931	2.804598	0.09195402	0.9655172	0	2	0	2.823529	0.1764706	0	0	0	3.163636	0	2.836364	0	2	1	0	2	0	1.560976	0	2.439024	0	2.25	0.08333333	2	0	1.666667	0	1.283019	0.0754717	2.641509	1	0	2	0	1.492537	0	2.507463	0	3	0	-3887.85	0.007874016	0.622047244	0.007874016	0.362204724	0.03030303	0.484848485	0	0.363636364	0	0.121212121	0	1	0.027027027	0.972972973	0.090909091	0.909090909	0	1	0.037037037	0.962962963	0.034482759	0.701149425	0.022988506	0.24137931	0	1	0	0.941176471	0.058823529	0	0	0	0.527272727	0	0.472727273	0	1	1	0	1	0	0.390243902	0	0.609756098	0	0.375	0.013888889	0.333333333	0	0.277777778	0	0.320754717	0.018867925	0.660377358	1	0	1	0	0.373134328	0	0.626865672	0	1	0	Sobic.001G170700.1	M1	singleton	singleton	66	1	17	28	413	658.5985753	0	0.000151815	1.1211253555462148	-8.792851126	1.007990886573955
Zm00001eb060090	304.827644	364.2140668	7.143271683	433.9159813	649.1236707	442.2790096	168.073292	332.2727637	119.0837033	314.2928245	128.9967032	418.8829079	422.5640086	425.6973346	74.58979724	134.1670479	227.756679	136.066057	346.2558754	415.6912905	162.0959598	72.38087486	658.5685277	293.8669257	23	658.5685277	8.246105	8.013855	8.53425	8.176065	8.34354	8.2804	7.315495	9.64987	7.299585	7.65268	8.223845	7.88829	7.727935	7.61218	8.080595	8.220525	2.31643	0.9274605	5.997545	4.48499	6.66906	6.32001	8.07624	12.7134	10.9956	11.2164	12.8328	9.77477	4.94721	9.33485	0	13.6023	13.8656	14.2161	0	8.10962	7.66575	4.14234	7.96758	8.65182	10.5027	13.6872	13.1974	12.358	6.34285	5.042975	8.057205	10.00934	5.618563333	6.34356	3.316466667	8.608466667	4.437933333	5.711263333	8.612395	7.806275	5.058935	7.866765	8.35585	4.56151	5.849206667	6.075428	4.612293333	5.6437975	5.87716	7.012026667	7.435793333	6.083123333	5.403233333	7.3543	6.655975	7.08168	15.57523333	4.13949	3.010943333	3.706703333	5.609823333	9.51269	6.20051	6.415883333	9.028385	5.611966667	9.025043333	11.03125	4.77515	8.02719	7.86718	7.3327	5.312646667	6.911556667	4.353678333	18.9498	8.241813333	12.2996	11.69263333	5.02361	9.890206667	10.54052667	10.36846667	7.543983333	7.45857	6.1752	6.56203	8.308365	6.91596	8.30584	8.460606667	5.553066667	10.47092667	8.8641075	11.85226667	4.58817	6.844896667	5.023818	9.86497	4.96001	8.1211	4.442536667	6.850503333	10.47386667	11.5618	5.039633333	7.24963	8.18165	6.523855	7.44036	8.56942	6.931345	12.62866667	5.055253333	5.85617	12.6572	9.99397	13.30496667	4.64011	4.688416667	4.882306667	8.05933	6.02222	8.874093333	5.301606667	5.096903333	2.904936667	5.38383	9.49931	5.5888925	5.1249875	5.8836375	5.12038	5.6507625	5.230055	13.0941	10.83743333	13.49146667	9.488143333	5.67722	12.56267667	15.58143333	13.86703333	13.13556667	16.3168	12.31746667	8.005763333	0.74800375	8.965653333	7.275376667	2.730316667	4.727743333	13.12206667	6.100366667	2.998919667	12.7511	7.872845538	171	18.9498	0	1.481488667	7.200116667	6.17709	0.965034	5.41345	6.674366667	9.175046667	0.245640637	0.550416983	0.203942381	0.569370735	0.260045489	0.170583776	0.212282032	0.53297953	0.254738438	0.484457923	0.344958302	0.170583776	0.086429113	0.839272176	0.074298711	0.347990902	0.206216831	0.445792267	0.379833207	0.245640637	0.374526156	0.209408194	0.110015175	0.224582701	0.249620637	0.176783005	0.108497724	0.217754173	0.122913505	0.205614568	0.293626707	0.150986343	0.134294385	0.131259484	0.016691958	0.116843703	0.128983308	0.291350531	0.195751138	0.169954476	0.271623672	0.149468892	0.53070508	20.16679303	37.9833207	55.57240334	100	0.151630023	29.11296437	59.51478393	78.92342684	99.77255497	0.075815011	24.26080364	45.3373768	70.58377559	99.46929492	0.227445034	29.94692949	59.21152388	78.77179682	99.77255497	1.137225171	22.44124337	42.38059136	62.54738438	99.46929492	0.075815011	17.9681577	38.21076573	67.17210008	100	0.075815011	22.89613343	43.74526156	69.06747536	99.46929492	0.227445034	30.55344958	60.80363912	79.45413192	99.77255497	0.53070508	19.56027293	37.52843063	55.49658832	100	0.303260045	31.00833965	60.12130402	79.15087187	99.69673995	0.227445034	21.83472328	43.59363154	66.56557998	99.77255497	0.075815011	17.9681577	38.21076573	67.17210008	100	1.061410159	14.40485216	28.6580743	48.52160728	100	0.075815011	27.89992418	54.73843821	77.78620167	99.77255497	0.53070508	15.01137225	36.31539045	49.12812737	98.78695982	0.075815011	18.42304776	40.030326	65.04927976	100	0.151630023	32.75208491	56.93707354	77.55875663	99.69673995	0.227445034	28.50644428	55.79984837	78.46853677	99.77255497	0.606520091	25.47384382	52.31235785	77.78620167	99.46929492	0.53070508	20.16679303	37.9833207	55.57240334	100	0.075815011	29.18877938	58.60500379	77.40712661	99.77255497	0.080070725	0.055822177	0.067441273	0.061126547	0.087648396	0.063147259	0.034604698	0.070219752	0.055822177	0.065420561	0.055569588	0.04723415	0.040919424	0.071230109	0.066430917	0.077292246	0.024002021	0.020464881	0.017938353	0.017433047	0.0176857	0.015664477	0.006316321	0.016169783	0.0176857	0.024507327	0.010358767	0.014906518	0.011874684	0.017938353	0.013643254	0.0176857	0.026275897	0.017180394	0.02475998	0.01945427	0.020212228	0.015159171	0.010864073	0.016927741	0.005811016	0.011874684	0.011369378	0.005558363	0.009853461	0.017433047	0.023496716	0.01945427	0.02122284	0.008337544	0.012632643	0.013643254	0.022486104	0.01591713	0.009095503	0.017938353	0.014906518	0.013895907	0.011369378	0.015411824	0.009095503	0.011622031	0.011622031	0.014906518	0.008590197	0.009853461	0.012127337	0.010358767	0.027286508	0.016422436	0.008337544	0.019201617	0.017433047	0.015159171	0.022486104	0.011369378	0.010106114	0.024254674	0.0176857	0.025265285	0	nucl	Nucleus	Soluble	0.5895	0.3937	0.0001	0.0001	0.014	0.0001	0.0012	0.0011	0.0001	0.0001	0	155108420	4326568	110650216	8951	3960	4476	9	497.33	61	-138607426	chr1	8951	1	455	0.419	29	21	17	nucl	chlo	none	none	none	Sobic.001G063700	0.180716	0.0714	1.395095066	Zm00042ab061520	0.013116	0.0039	6	0.102640126	0.015259644	0.661923702	6.570300821	0.677196071	33.4692247	0.176911544	0.361080116	0.780898876	0	0	0	0.038558099	0.07934181	0	3.395982004	2.489163803	13.73486055	2.085691733	1.118734421	4.200009372	0.860873347	0.737805767	0.629099754	0.0234477	0.002023822	0.02015999	0.000778956	0	0.000428936	0	0	0.006862975	0	0	0	0	0	0	0	0	0	0	0	0	0	Nucleus	Soluble	0.981608393	55.83604909	0.48	0.511179645	0.5454896	0.579799537	0.354664611	1.40458	0.7633588	1.343511	0.4885496	1.102041	1.346939	0.8571429	0.7346939	1.22449	0.7346939	1.066667	0.9333333	1.416667	0.5833333	0	0	0.9230769	1.076923	1.12	0.88	1.289256	0.892562	1.123967	0.6942149	1.333333	0.6666667	1.214286	0.5	1.285714	1.2	1.425	1.275	0.9	0.3	0.9	1.107692	0.8923077	1	1.515152	0.4848485	1.285714	0.5357143	1.607143	0.5714286	1.45749	0.7044534	1.748988	0.388664	0.8744939	0.8259109	1.652174	0.4347826	1.434783	0.4782609	1	1.272727	0.7272727	1.694915	0.6779661	0.8135593	0.8135593	3	0	0	-5493.63	0.351145038	0.190839695	0.335877863	0.122137405	0.183673469	0.224489796	0.142857143	0.12244898	0.204081633	0.12244898	0.533333333	0.466666667	0.708333333	0.291666667	0	0	0.461538462	0.538461538	0.56	0.44	0.32231405	0.223140496	0.280991736	0.173553719	0.666666667	0.333333333	0.404761905	0.166666667	0.428571429	0.2	0.2375	0.2125	0.15	0.05	0.15	0.553846154	0.446153846	1	0.757575758	0.242424242	0.321428571	0.133928571	0.401785714	0.142857143	0.24291498	0.117408907	0.291497976	0.064777328	0.145748988	0.137651822	0.413043478	0.108695652	0.358695652	0.119565217	1	0.636363636	0.363636364	0.423728814	0.169491525	0.203389831	0.203389831	1	0	0	no_Sorghum_syntelog_detected	nc	nssd	nssd	173	0	20	25	508	658.5685277	0	0.010996839	1.014550143333506	-4.510147421	1.0471920305658708
Zm00001eb276570	633.8364551	401.6449683	20.64763743	586.2745104	365.8961545	303.7263047	97.03840186	191.2457344	101.5167695	337.5235957	115.3593693	656.826541	452.6425193	595.2647957	37.99611103	124.1050149	334.5022137	239.7298225	195.151767	159.5055181	221.6269327	326.1032282	471.7849946	303.0412765	23	656.826541	7.749275	7.45414	7.10418	8.59495	7.41318	5.98439	7.0175	8.005275	10.767725	7.206775	7.9038	8.45896	7.922905	7.113405	9.05179	8.406775	2.48551	1.55613725	0.110497525	8.7887575	10.8801	6.00338	16.9648	15.4391	10.5298	14.8986	9.81792	15.6601	13.5699	17.4664	0	11.7979	15.9797	10.3977	0	7.74163	11.3901	9.97267	8.50144	16.0036	10.7447	10.3047	11.3642	7.47962	5.544465	6.094325	12.77525	4.256565	7.517646667	12.99908	7.505263333	29.6902	4.979323333	6.78776	15.14245	1.95789	3.66933	12.8994	10.056985	2.11743	14.26983333	20.69354	1.94001	19.6803	13.11846667	22.6772	33.4039	7.277013333	20.8041	12.6763	1.84639	2.17189	29.70423333	3.484513333	0.481407667	2.35439	2.07315	14.75315	8.3496025	9.54585	26.38328333	13.99613333	30.75636667	8.286845	7.100793333	14.7451	1.965285	2.83009	14.3936	13.36453333	1.751326667	35.6639	21.26826667	26.89436667	28.35223333	12.52105	11.26813333	28.88753333	30.63633333	6.324996667	11.808	4.12541	13.60192333	13.43265	2.332995	2.05854	33.08893333	16.51326667	19.5433	10.167855	28.71893333	1.155466667	9.20787	11.885764	10.98375	8.877246667	18.9938	5.085386667	13.7497	34.4575	7.31005	5.413326667	14.24395	9.973146667	3.101145	9.03095	15.1898	2.758385	30.76863333	12.99293333	6.660896667	31.048225	25.29893333	38.44106667	1.377730667	3.16368	12.1679	10.4977	7.483466667	21.7054	4.846596667	8.454266667	1.103292333	3.14988	10.0738	12.97195	12.580775	12.090475	12.774375	10.1434825	11.661925	47.10026667	41.34093333	30.53583333	4.95804	22.13556667	24.27876667	64.78033333	68.11066667	45.7115	35.60073333	38.46373333	7.992186667	0.3053069	6.370873333	31.3371	8.556383333	40.322	46.85383333	36.9125	17.25626667	54.97545	14.25241385	171	68.11066667	0	0.290489	19.83126667	18.2658	5.947236667	1.30135	3.003753333	4.271846667	0.387012987	0.436363636	0.176623377	0.464935065	0.314285714	0.220779221	0.187012987	0.412987013	0.4	0.366233766	0.412987013	0.220779221	0.171428571	0.683116883	0.145454545	0.464935065	0.168831169	0.366233766	0.309090909	0.387012987	0.303896104	0.328125	0.166666667	0.145833333	0.315104167	0.205729167	0.135416667	0.151041667	0.171875	0.338541667	0.333333333	0.15625	0.184895833	0.25	0.036458333	0.203125	0.140625	0.3046875	0.1484375	0.278645833	0.171875	0.216145833	0.519480519	28.83116883	48.83116883	71.68831169	98.7012987	0.779220779	22.85714286	49.35064935	76.1038961	99.74025974	0.25974026	21.81818182	51.68831169	73.24675325	100	0.519480519	22.33766234	45.45454545	76.1038961	99.74025974	1.558441558	21.81818182	48.57142857	76.36363636	100	0.25974026	35.32467532	54.02597403	69.09090909	96.88311688	0.25974026	22.07792208	51.68831169	70.64935065	100	0.779220779	23.11688312	49.35064935	77.14285714	99.74025974	0.519480519	25.97402597	48.57142857	70.38961039	98.7012987	0.519480519	20.51948052	42.33766234	75.32467532	99.74025974	1.558441558	23.11688312	52.72727273	77.66233766	100	0.25974026	35.32467532	54.02597403	69.09090909	96.88311688	5.974025974	35.84415584	55.58441558	72.98701299	96.88311688	0.25974026	22.85714286	49.61038961	76.88311688	100	0.519480519	15.32467532	41.2987013	61.03896104	98.7012987	0.25974026	29.87012987	56.36363636	78.18181818	99.48051948	1.298701299	18.96103896	42.33766234	67.27272727	100	0.519480519	23.11688312	43.63636364	75.32467532	99.74025974	0.779220779	20	51.16883117	80	100	0.519480519	28.83116883	48.83116883	71.68831169	98.7012987	0.25974026	23.11688312	47.53246753	72.46753247	99.74025974	0.122731201	0.048401037	0.09593777	0.047536733	0.07346586	0.064822818	0.037165082	0.056179775	0.092480553	0.061365601	0.064822818	0.044079516	0.025064823	0.05704408	0.065687122	0.043215212	0.042387543	0.019896194	0.044117647	0.016435986	0.012975779	0.011245675	0.010380623	0.01384083	0.032871972	0.024221453	0.020761246	0.017301038	0.009515571	0.014705882	0.01384083	0.009515571	0.033737024	0.012975779	0.017301038	0.009515571	0.023356401	0.020761246	0.006920415	0.01384083	0.012110727	0.010380623	0.008650519	0.006055363	0.005190311	0.021626298	0.020761246	0.008650519	0.038062284	0.010380623	0.028546713	0.015570934	0.019031142	0.019031142	0.007785467	0.015570934	0.021626298	0.009515571	0.020761246	0.012975779	0.003460208	0.006920415	0.015570934	0.01816609	0.008650519	0.005190311	0.006055363	0.005190311	0.01816609	0.01384083	0.012110727	0.012975779	0.025951557	0.017301038	0.014705882	0.007785467	0.006920415	0.01384083	0.015570934	0.006920415	0	nucl	Cytoplasm	Soluble	0.3822	0.5958	0.0016	0.0003	0.016	0.0003	0.0004	0.0014	0.0016	0.0003	0	53463364	21481380	5660306	6251	1158	1692	8	211.5	184	-22694497	chr6	6251	1	350	0.391	10	8	7	nucl	none	none	none	none	Sobic.010G186500	0.119316	0.0604	1.50621878	Zm00042ab289400	0.070516	0.042	4	0	0	0	0	0	0	0	0	0	0	0	0	0	0	0	0	0	0	0	0	0	0	0	0	0.024533779	0.013045587	0.031595582	0.0035808	0.009113765	0.001715744	0	0.009007655	0.003002552	0	0	0	0	0	0	0	0	0	0	0	0	1	Cytoplasm	Soluble	0.930163299	59.56893024	0.495	0.57480315	0.5262467	0.477690289	0.43832021	1.16129	0.9032258	1.419355	0.516129	0.5454545	1.090909	1.363636	0.8181818	1.363636	0.8181818	1.076923	0.9230769	1.368421	0.6315789	2	0	1.285714	0.7142857	1.135135	0.8648649	1	0.6666667	1	1.333333	1.2	0.8	1.384615	1.153846	0.4615385	0.2727273	1.363636	1.090909	1.363636	0.2727273	1.636364	0.6818182	1.318182	1	1	1	1.405405	1.081081	1.081081	0.4324324	1.125	0.25	1.5	0.625	1.25	1.25	1.473684	0.2105263	1.473684	0.8421053	0	1.5	0.5	2.181818	0.1818182	0.1818182	1.454545	0	0	3	-1621.27	0.290322581	0.225806452	0.35483871	0.129032258	0.090909091	0.181818182	0.227272727	0.136363636	0.227272727	0.136363636	0.538461538	0.461538462	0.684210526	0.315789474	1	0	0.642857143	0.357142857	0.567567568	0.432432432	0.25	0.166666667	0.25	0.333333333	0.6	0.4	0.461538462	0.384615385	0.153846154	0.045454545	0.227272727	0.181818182	0.227272727	0.045454545	0.272727273	0.340909091	0.659090909	1	0.5	0.5	0.351351351	0.27027027	0.27027027	0.108108108	0.1875	0.041666667	0.25	0.104166667	0.208333333	0.208333333	0.368421053	0.052631579	0.368421053	0.210526316	0	0.75	0.25	0.545454545	0.045454545	0.045454545	0.363636364	0	0	1	Sobic.010G186500.1	M2	paired	singleton	169	0	15	1	389	656.826541	0	0.031582888	1.0362712643675702	-3.455139821	1.051408842158822
Zm00001eb419600	0	43.00318033	0	0	0	0	0	268.3241193	616.6825518	0	656.7290423	267.4440567	190.6340782	77.13026943	115.9232929	557.0103656	164.531633	235.6563875	178.0573882	323.7136278	0	0	0	284.218461	13	656.7290423	0.8322985	0.789333	0.726448	1.0018785	0.9101795	1.0759355	0.837981	0.864333	0.290386	0.2919115	0.34229215	0.222391	0.414693	0.184651	0.302797	0.3892	0	0	0	0	0	0	0	0.0140962	0.0480259	0	0	0	0.017745	0.0195449	0	0.0216107	0.0227499	0.0498372	0	0	0	0	0.0690423	0.0214164	0.0687242	0.0442701	0.0707511	0.0579938	0.1359965	0.07451345	0.12677385	0.610511	0.092627733	0.314928042	0.172685733	0.0462876	0.099087267	0.169339	0.294541	0.103083	0.651116	0.3305835	0.29920275	0.5195085	0.175442033	0.156209	0.081492066	0.152072042	0.160890633	0	0.006221952	0.1440536	0.089220358	0.4781685	0.1782545	0.162332	0.078102333	0.113071233	0.070422693	0.02090434	0.032183208	0.155027	0.106157406	0.245087	0.167070167	0.303356	0.004703381	0.0758776	0.180916333	0.605178	0.1850365	0.417344	0.195333	0.252751333	0.124329998	0.0722308	0.074293233	0.0472614	0.150040933	0.19057825	0.111226351	0.100543867	0.075797767	0.208045	0.5923865	0.3360165	0.108688733	0.2778435	0.178114	0.1389394	0.0819254	0.217912	0.1028732	0.1303444	0.087970167	0.025732207	0.034170361	0.193500273	0.1274705	0.308428333	0.096562233	0.269807333	0.139861015	0.009731168	0.0973716	0.199424333	0.223872	0.351539433	0.835146	0.1018105	0.4962975	0.2429215	0.0584788	0.154379433	0.473312	0.059132684	0.216654667	0.044503133	0.110256083	0.032817712	0.1517941	0.178799	0.176617333	0.068826867	1.021659333	0.1911766	0.006150295	0.0988616	0.0777213	0.100151225	0.09935548	0.24153725	0.141834425	0.22771125	0.158450925	0.055182404	0.144157267	0.175149667	0.36542	0.054498567	1.320243333	0.133559667	0.097568133	0.269025333	0.268263	0.2074423	0.662080667	0	1.162436667	0.106159067	0.110122053	0.089092433	0.111686967	0.1230366	0.070464243	0.2537935	0.232688713	155	1.320243333	0	6.34117e-09	1.520426	2.280836667	0	0	2.160411667	2.704953333	0.337254902	0.325490196	0.337254902	0.396078431	0.407843137	0.196078431	0.345098039	0.309803922	0.345098039	0.325490196	0.478431373	0.196078431	0.141176471	0.721568627	0.137254902	0.509803922	0.258823529	0.231372549	0.490196078	0.337254902	0.17254902	0.224409449	0.255905512	0.224409449	0.330708661	0.149606299	0.169291339	0.220472441	0.275590551	0.212598425	0.31496063	0.118110236	0.200787402	0.224409449	0.027559055	0.208661417	0.283464567	0.244094488	0.102362205	0.330708661	0.161417323	0.149606299	0.784313725	26.2745098	56.07843137	79.60784314	99.21568627	2.352941176	25.09803922	41.96078431	67.05882353	98.82352941	0.392156863	21.17647059	48.62745098	76.07843137	100	2.352941176	26.66666667	48.23529412	69.41176471	98.82352941	1.176470588	23.1372549	52.15686275	77.25490196	100	0.392156863	13.7254902	47.45098039	77.64705882	99.21568627	0.392156863	21.17647059	48.62745098	76.07843137	100	2.352941176	25.09803922	42.74509804	67.05882353	98.82352941	0.784313725	27.45098039	54.90196078	79.60784314	99.21568627	2.352941176	25.88235294	48.23529412	68.62745098	98.82352941	1.176470588	24.70588235	50.98039216	76.47058824	100	0.392156863	13.7254902	47.45098039	77.64705882	99.21568627	0.784313725	18.82352941	54.90196078	79.60784314	99.21568627	0.392156863	25.09803922	47.84313725	72.15686275	100	4.705882353	22.35294118	60	83.1372549	98.43137255	0.392156863	23.92156863	46.66666667	74.50980392	100	1.176470588	16.8627451	51.37254902	70.98039216	99.60784314	4.705882353	27.45098039	50.58823529	76.47058824	98.03921569	1.176470588	23.1372549	45.49019608	70.19607843	100	0.784313725	26.2745098	56.07843137	79.60784314	99.21568627	0.392156863	26.66666667	51.37254902	71.37254902	93.7254902	0.082138201	0.050847458	0.063885267	0.050847458	0.065189048	0.083441982	0.078226858	0.049543677	0.08083442	0.086049544	0.063885267	0.050847458	0.019556714	0.056062581	0.075619296	0.043024772	0.027415144	0.014360313	0.028720627	0.010443864	0.01305483	0.015665796	0.014360313	0.007832898	0.019582245	0.014360313	0.019582245	0.010443864	0.003916449	0.014360313	0.018276762	0.014360313	0.026109661	0.015665796	0.011749347	0.011749347	0.028720627	0.011749347	0.023498695	0.019582245	0.010443864	0.032637076	0.016971279	0.018276762	0.002610966	0.018276762	0.016971279	0.011749347	0.022193211	0.016971279	0.018276762	0.023498695	0.014360313	0.033942559	0.022193211	0.015665796	0.019582245	0.020887728	0.010443864	0.01305483	0.002610966	0.018276762	0.019582245	0.010443864	0.006527415	0.003916449	0.005221932	0.003916449	0.009138381	0.022193211	0.018276762	0.006527415	0.031331593	0.018276762	0.016971279	0.009138381	0.010443864	0.005221932	0.020887728	0.006527415	0	chlo	Mitochondrion	Soluble	0.0287	0.1655	0.0012	0.7594	0.0068	0.0009	0.0236	0.0002	0.0006	0.013	0	50245188	31134620	29423539	3447	768	1087	4	271.75	131	-25899588	chr10	3447	1	188	0.421	12	0	5	chlo	cyto	plas	cyto_pero	none	Sobic.006G028100	0.196016	0.0165	1.084176802	Zm00042ab440290	0.000016	0	1	0.013535415	0.027954963	0	3.743761152	2.390817765	1.223921915	0.027486257	0.268947213	0	0	0	0	0.01562485	0.235248659	0	2.515542225	11.88033308	1.257771113	1.867324022	11.11767725	0.915496418	0.827762834	12.78524773	0.233471568	0.01501206	0.036752065	0.046525374	0.003299546	0.004372933	0.003073366	0	0	0.018873182	0	0	0	0	0	0	0	0	0	0	0	0	1	Mitochondrion	Soluble	0.89679118	57.87138538	0.557	0.684210526	0.5425101	0.400809717	0.611336032	0.625	2	0.875	0.5	0.375	1.5	0.75	1.5	1.125	0.75	0.8571429	1.142857	0.8888889	1.111111	0.5	1.5	1	1	0.7058824	1.294118	0.2857143	2	1.142857	0.5714286	0	2	1.384615	1.384615	0.2307692	0.4285714	0.8571429	1.5	2.571429	0	0.6428571	0.9	1.1	1	1	1	0.8571429	0.8571429	1.714286	0.5714286	0	4	2	0	0	0	0.9230769	1.538462	0.6153846	0.9230769	1	1	1	0.7741935	1.548387	0.2580645	1.419355	3	0	0	-1139.7	0.15625	0.5	0.21875	0.125	0.0625	0.25	0.125	0.25	0.1875	0.125	0.428571429	0.571428571	0.444444444	0.555555556	0.25	0.75	0.5	0.5	0.352941176	0.647058824	0.071428571	0.5	0.285714286	0.142857143	0	1	0.461538462	0.461538462	0.076923077	0.071428571	0.142857143	0.25	0.428571429	0	0.107142857	0.45	0.55	1	0.5	0.5	0.214285714	0.214285714	0.428571429	0.142857143	0	0.666666667	0.333333333	0	0	0	0.230769231	0.384615385	0.153846154	0.230769231	1	0.5	0.5	0.193548387	0.387096774	0.064516129	0.35483871	1	0	0	Sobic.006G028100.1	M2	nc	singleton	23	0	10	6	196	656.7290423	0	0.000152247	1.0649384767651264	-8.790008868	1.1356383810791484
Zm00001eb431000	93.19077651	68.85922859	103.9175149	295.5811579	258.7017259	576.8259746	106.599116	195.6249992	346.1982816	90.12695619	232.9934886	451.8598023	564.6912736	355.5591414	20.85843648	52.68018336	272.8688195	142.6510838	383.7778194	656.6656533	286.2198041	0	278.7427108	265.2360885	22	656.6656533	4.223295	4.579345	3.17625	3.931705	4.00476	4.303955	4.71733	4.12014	4.35944	3.765095	3.85078	4.027785	3.65391	3.45203	4.1487	2.883285	0	1.177935	0.6527635	1.24654125	15.0713	9.11813	11.066	10.0799	10.1985	9.38321	14.4458	7.04658	9.67609	5.70548	0	7.47654	12.2542	14.5715	0	12.8857	11.3865	11.601	9.13054	9.81697	7.76046	7.49031	12.2013	11.7076	6.720695	5.24856	6.236315	2.22052	3.12826	5.837162	5.893216667	9.429676667	15.6522	7.594846667	6.721165	4.841325	2.59276	4.32895	4.8112975	4.79554	5.270483333	7.617512	5.21159	7.031925	4.909406667	18.79323333	8.981003333	12.45326667	9.214466667	6.754655	5.00582	4.05027	8.08034	4.864373333	4.20732	8.001123333	3.049133333	7.12984	11.12395	7.84285	8.310445	6.146636667	12.53593333	17.83175	7.547916667	6.289845	4.760675	3.0512	6.873056667	6.725973333	3.27225	7.293673333	6.752166667	7.78055	7.405283333	5.776335	11.2316	6.394846667	5.279073333	4.23976	6.82578	4.008445	4.64216	5.184305	5.02605	4.56017	3.722093333	4.535053333	7.5683	3.9275275	7.431776667	5.56695	4.708386667	5.658106	13.45505	8.236463333	5.987806667	3.527656667	6.53373	10.8135	19.6753	6.236373333	6.62366	4.526533333	4.936595	4.895575	6.605175	3.282745	6.950706667	6.038546667	2.660346667	10.8736375	9.155723333	9.245786667	5.340933333	5.52013	5.199513333	13.3175	7.05486	6.78444	4.07717	3.47256	1.808863333	4.85191	4.59198	7.8970825	8.9464	7.338485	9.0754	7.73128	9.0737325	7.097133333	6.53927	16.19456667	10.20659333	13.6069	20.47653333	20.16876667	23.96533333	10.59444667	9.676056667	7.76304	10.69713667	0.15667875	7.689343333	22.5415	7.25652	17.0253	46.43956667	22.55843333	5.961423333	19.35175	7.819552361	170	46.43956667	0	1.487386667	7.28037	7.33867	7.497593333	0.487978333	18.26763333	29.9276	0.31300813	0.451219512	0.235772358	0.451219512	0.31300813	0.235772358	0.268292683	0.398373984	0.333333333	0.337398374	0.426829268	0.235772358	0.130081301	0.760162602	0.109756098	0.467479675	0.211382114	0.321138211	0.37804878	0.31300813	0.308943089	0.240816327	0.118367347	0.187755102	0.208163265	0.2	0.159183673	0.191836735	0.155102041	0.216326531	0.240816327	0.134693878	0.224489796	0.179591837	0.024489796	0.155102041	0.2	0.248979592	0.126530612	0.163265306	0.204081633	0.195918367	3.25203252	38.21138211	69.10569106	84.14634146	99.59349593	0.81300813	17.4796748	40.24390244	65.85365854	100	0.406504065	28.45528455	47.56097561	65.04065041	95.12195122	0.81300813	18.69918699	39.83739837	66.66666667	97.56097561	4.471544715	35.36585366	58.1300813	78.45528455	99.59349593	0.406504065	29.67479675	55.28455285	77.23577236	100	0.406504065	32.5203252	52.03252033	65.44715447	95.12195122	0.81300813	16.2601626	39.02439024	63.00813008	97.56097561	3.25203252	35.36585366	69.10569106	84.14634146	100	0.81300813	14.63414634	39.43089431	62.19512195	97.56097561	4.471544715	31.30081301	53.65853659	79.26829268	99.59349593	0.406504065	29.67479675	55.28455285	77.23577236	100	3.25203252	20.73170732	60.97560976	81.30081301	93.90243902	0.406504065	21.95121951	46.74796748	71.95121951	100	26.42276423	38.21138211	50	73.17073171	99.18699187	0.406504065	18.29268293	47.96747967	79.67479675	100	2.845528455	38.61788618	55.28455285	72.76422764	97.56097561	2.032520325	22.76422764	39.83739837	69.10569106	98.37398374	0.81300813	17.88617886	44.30894309	63.82113821	97.15447154	3.25203252	38.21138211	69.10569106	84.14634146	99.59349593	0.406504065	22.35772358	41.46341463	68.69918699	100	0.037837838	0.058108108	0.078378378	0.037837838	0.066216216	0.105405405	0.095945946	0.058108108	0.081081081	0.086486486	0.075675676	0.045945946	0.027027027	0.075675676	0.039189189	0.031081081	0.00541272	0.00811908	0.0202977	0.00405954	0.01623816	0.01217862	0.01894452	0.01082544	0.02165088	0.01623816	0.029769959	0.01082544	0.00405954	0.01082544	0.01217862	0.01082544	0.01623816	0.01488498	0.02435724	0.01082544	0.00947226	0.031123139	0.037889039	0.027063599	0.0202977	0.039242219	0.01894452	0.01759134	0.01082544	0.029769959	0.01082544	0.0067659	0.00947226	0.02165088	0.032476319	0.01623816	0.02300406	0.037889039	0.01894452	0.0067659	0.029769959	0.02435724	0.01082544	0.01082544	0.00541272	0.01759134	0.01217862	0.01082544	0.0067659	0.0135318	0.00135318	0.00541272	0.01759134	0.02435724	0.0202977	0.0135318	0.00947226	0.0067659	0.01623816	0.0067659	0.0067659	0.01759134	0.00405954	0.00270636	0	chlo	Mitochondrion	Soluble	0.0031	0.0051	0.0003	0.9581	0.0012	0.0001	0.0302	0.0001	0.0001	0.0018	0	93026605	1839153	13357878	3686	741	1291	4	322.75	161	-68680886	chr10	3686	1	389	0.83	8	4	5	chlo	mito	none	none	none	Sobic.006G216000	0.220416	0.0324	1.146994774	Zm00042ab451830	0.027916	0.0037	10	0.186934327	0	0.127277659	4.088581258	2.166905232	1.069646043	0	0.373160173	0.491754123	0	0	0	0.006002671	0.154608241	0	1.72116047	16.65179582	1.931577066	1.004202779	9.084804425	0.741043167	0.559102967	8.952434994	0.283311684	0.022541235	0.042792727	0.000141628	0.000990824	0.0334979	7.08e-05	0.002972471	0.000204472	0	0	0	0	0	0	0	0	0	0	0	0	0	0	Mitochondrion	Soluble	0.82466088	52.8708449	0.614	0.642857143	0.5798319	0.516806723	0.697478992	0.173913	1.913043	0.6956522	1.217391	0.5454545	2.181818	0.5454545	0.2727273	0.8181818	1.636364	0.6666667	1.333333	0.8	1.2	1.333333	0.6666667	0.5	1.5	0.1176471	1.882353	0.75	1.25	1.25	0.75	0	2	1	1.5	0.5	0.8181818	0.2727273	0.5454545	3	0.5454545	0.8181818	0.4	1.6	1	0.4	1.6	1.12	0.8	0.32	1.76	0.2727273	2.181818	1.636364	1.090909	0.2727273	0.5454545	0.3333333	1	1	1.666667	1	0.25	1.75	0.8571429	1.714286	0.5714286	0.8571429	0	3	0	-1133.23	0.043478261	0.47826087	0.173913043	0.304347826	0.090909091	0.363636364	0.090909091	0.045454545	0.136363636	0.272727273	0.333333333	0.666666667	0.4	0.6	0.666666667	0.333333333	0.25	0.75	0.058823529	0.941176471	0.1875	0.3125	0.3125	0.1875	0	1	0.333333333	0.5	0.166666667	0.136363636	0.045454545	0.090909091	0.5	0.090909091	0.136363636	0.2	0.8	1	0.2	0.8	0.28	0.2	0.08	0.44	0.045454545	0.363636364	0.272727273	0.181818182	0.045454545	0.090909091	0.083333333	0.25	0.25	0.416666667	1	0.125	0.875	0.214285714	0.428571429	0.142857143	0.214285714	0	1	0	Sobic.006G216000.1	M2	singleton	singleton	164	0	30	8	256	656.6656533	0	0.1583784328205215	1.1384118326910158	-1.842767965	1.937741832701114
Zm00001eb163570	106.6751091	75.99591665	0	122.6108796	104.4617803	216.1187563	155.721843	192.8250399	0	135.4849888	76.75034421	397.9239699	141.2502728	208.9284059	0	67.83866389	301.4112296	214.477393	442.5286323	656.5721431	70.26979499	253.773127	254.0668843	209.7842587	20	656.5721431	14.1727	14.333535	14.001835	15.95255	15.428795	13.8404	14.612805	12.875795	15.125765	12.66747	15.25569	12.95318	13.921535	12.24557	14.74367	12.361945	1.98998	16.1210725	7.6153505	9.0296175	38.3897	44.6103	30.0892	43.1283	35.7284	29.0032	35.5416	30.4818	40.6936	31.1246	0	29.8183	31.9893	37.7574	0	57.3252	37.6615	62.5352	34.142	70.1211	28.0034	39.144	55.3953	40.9912	22.41285	23.1155	37.6224	26.986	18.3761	36.49532	27.30513333	70.24466667	52.57836667	35.65676667	61.04435	18.89505	34.7921	42.88655	41.944375	22.67905	39.37183333	48.4399	21.50073333	46.3561	35.6784	68.55233333	79.8693	47.98376667	50.30376667	58.3253	19.5068	23.2436	46.719	18.26986667	14.13423333	16.94676667	12.57861	41.67355	44.2481	43.37313333	47.60615	44.02213333	73.91766667	60.6481	43.74293333	52.42595	16.11505	21.15455	37.40753333	33.02383333	9.9756	42.46956667	46.71683333	42.009	45.22393333	37.08785	47.10023333	53.73223333	49.85313333	30.0969	62.43595	25.0631	42.59423333	43.33735	24.321	20.15555	40.80646667	36.05223333	44.0379	23.40665	46.06793333	11.6513	26.2838	33.48688	51.61515	45.8986	37.9562	18.0887	38.41153333	72.34133333	54.5224	36.59786667	49.84385	45.50383333	23.0703	34.41295	57.0326	23.42315	62.53516667	24.45953333	25.73653333	53.31785	52.3036	53.42903333	12.50560667	18.14453333	37.32186667	42.1922	43.56423333	43.54416667	10.92927667	14.08166667	6.515893333	11.2496	8.10496	30.65525	28.955	31.137975	30.08705	31.58325	28.63945	118.2073333	105.3856667	88.83236667	46.12203333	140.1743333	138.604	99.962	102.3013	109.0456667	101.6458667	109.484	49.9457	0.43257925	56.6602	95.71233333	59.222	124.1836667	176.428	102.9571667	112.2851667	89.8122	41.66439405	171	176.428	0	1.006542333	59.9182	66.02393333	119.6728333	18.36173333	24.4284	24.04026667	0.417112299	0.326203209	0.256684492	0.331550802	0.326203209	0.342245989	0.294117647	0.272727273	0.43315508	0.240641711	0.417112299	0.342245989	0.219251337	0.625668449	0.155080214	0.550802139	0.20855615	0.240641711	0.347593583	0.417112299	0.235294118	0.279569892	0.220430108	0.182795699	0.231182796	0.241935484	0.220430108	0.166666667	0.258064516	0.252688172	0.209677419	0.188172043	0.274193548	0.295698925	0.075268817	0.182795699	0.26344086	0.252688172	0.069892473	0.306451613	0.134408602	0.193548387	2.673796791	31.01604278	60.42780749	80.7486631	100	1.069518717	21.92513369	42.78074866	70.58823529	98.93048128	0.534759358	19.2513369	39.57219251	66.31016043	95.72192513	1.069518717	21.92513369	43.31550802	70.58823529	98.93048128	4.278074866	26.73796791	50.80213904	78.07486631	99.46524064	0.534759358	21.39037433	49.73262032	77.54010695	100	0.534759358	19.2513369	39.57219251	66.31016043	95.72192513	1.069518717	19.78609626	42.78074866	70.58823529	98.93048128	2.673796791	32.0855615	59.35828877	80.7486631	100	1.069518717	25.13368984	45.98930481	68.44919786	98.93048128	4.278074866	25.6684492	49.19786096	74.3315508	99.46524064	0.534759358	21.39037433	49.73262032	77.54010695	100	2.673796791	21.39037433	60.96256684	77.54010695	100	0.534759358	22.99465241	43.85026738	72.72727273	99.46524064	3.743315508	34.75935829	53.47593583	78.07486631	96.79144385	0.534759358	22.45989305	55.61497326	79.67914439	100	1.604278075	25.13368984	39.57219251	59.89304813	89.30481283	1.069518717	22.99465241	42.2459893	72.72727273	98.93048128	3.20855615	22.99465241	44.9197861	66.31016043	98.93048128	2.673796791	31.01604278	60.42780749	80.7486631	100	0.534759358	19.78609626	36.89839572	72.72727273	95.18716578	0.08348135	0.039076377	0.111900533	0.058614565	0.060390764	0.060390764	0.056838366	0.03374778	0.115452931	0.069271758	0.074600355	0.055062167	0.031971581	0.042628774	0.072824156	0.03374778	0.016014235	0.008896797	0.048042705	0.010676157	0.016014235	0.014234875	0.007117438	0.001779359	0.035587189	0.024911032	0.033807829	0.016014235	0.014234875	0.012455516	0.024911032	0.007117438	0.017793594	0.005338078	0.023131673	0.014234875	0.017793594	0.012455516	0.017793594	0.012455516	0.024911032	0.012455516	0.010676157	0.008896797	0	0.012455516	0.014234875	0.007117438	0.039145907	0.012455516	0.035587189	0.028469751	0.014234875	0.019572954	0.017793594	0.017793594	0.033807829	0.014234875	0.014234875	0.012455516	0.016014235	0.010676157	0.017793594	0.010676157	0.010676157	0.012455516	0.005338078	0.003558719	0.012455516	0.014234875	0.014234875	0.001779359	0.021352313	0.017793594	0.016014235	0.017793594	0.001779359	0.007117438	0.016014235	0.008896797	0	nucl	Mitochondrion	Soluble	0.1009	0.0877	0.0003	0.8074	0.0006	0.0003	0.0009	0.0002	0.0001	0.0016	0	148686024	235074904	2066289	2326	564	1004	4	251	129	-117029750	chr3	2701	2	311	0.375	6	0	4	nucl	cyto	none	none	none	Sobic.008G018300	0.318716	0.0776	1.243476951	Zm00042ab168880	0.021816	0.0044	3	0	0.062832306	0	0	1.511903542	6.317596944	0	0.268209408	0	0	0	0	0	0.249358164	0	0	4.872135354	16.97991002	0	3.762909347	4.760793772	0	4.157006758	1.241644251	0.032985616	0.002150215	0.029596582	0.003397701	0.000537554	0	0.001047636	0.000376288	0.002573616	0	0	0	0	0	0	0	0	0	0	0	0	0	Mitochondrion	Soluble	0.879788594	58.77406277	0.527	0.617977528	0.505617978	0.393258427	0.58988764	0.9411765	0.9411765	1.176471	0.9411765	0.9473684	0.6315789	0.6315789	1.578947	0.6315789	1.578947	0.4	1.6	1.454545	0.5454545	0	0	1.333333	0.6666667	0.6666667	1.333333	1.142857	0.5714286	1.142857	1.142857	2	0	0.3333333	1.333333	1.333333	0	1.714286	0.8571429	0.8571429	0	2.571429	0.2727273	1.727273	1	1.5	0.5	0.7058824	0.4705882	1.647059	1.176471	0	0	0	2.4	2.4	1.2	0.8	0	1.6	1.6	1	0.5714286	1.428571	0.3333333	1.333333	0.6666667	1.666667	0	0	3	-805.84	0.235294118	0.235294118	0.294117647	0.235294118	0.157894737	0.105263158	0.105263158	0.263157895	0.105263158	0.263157895	0.2	0.8	0.727272727	0.272727273	0	0	0.666666667	0.333333333	0.333333333	0.666666667	0.285714286	0.142857143	0.285714286	0.285714286	1	0	0.111111111	0.444444444	0.444444444	0	0.285714286	0.142857143	0.142857143	0	0.428571429	0.136363636	0.863636364	1	0.75	0.25	0.176470588	0.117647059	0.411764706	0.294117647	0	0	0	0.4	0.4	0.2	0.2	0	0.4	0.4	1	0.285714286	0.714285714	0.083333333	0.333333333	0.166666667	0.416666667	0	0	1	no_Sorghum_syntelog_detected	nc	nssd	nssd	100	0	16	5	55	656.5721431	0	0.000152283	1.4836817586373412	-8.789769966	1.2586308578443737
