## Supplementary material for "Successful Predictive Modeling of Pollen Fitness Phenotypes Is Enabled by Measures of Expression Specificity": GenomeWideDataset (part 26 of 88)

Zm00001eb430080	435.188623	529.9550881	131.8869274	536.0135745	448.9837179	424.215139	113.5699662	163.2850928	219.6392712	615.1495376	656.557549	423.2909449	444.4780754	469.7472082	138.9826242	216.1500372	115.6574062	109.1335916	202.265527	248.7489213	345.3914944	136.4140391	266.7654234	321.3682513	23	656.557549	10.00772	12.1693	11.875755	12.02885	10.82819	11.251715	10.62144	11.552485	9.499035	10.14427	11.29329	8.49773	10.94862	9.15574	8.303905	9.943805	0.54016	8.6432875	1.2044275	13.18075	1.80341	2.84622	1.67492	2.4341	3.57901	3.50153	2.19421	3.29877	3.07082	3.03679	0	3.14168	2.67422	2.68984	0	1.98677	2.37939	2.5528	2.5002	5.18179	3.13442	2.31103	3.90913	2.74047	16.8062	13.93485	15.38145	24.68745	9.892653333	16.56198	12.6192	15.2146	11.3044	7.73471	20.70905	16.2524	33.24575	18.0626	17.5384	20.8812	10.85136667	9.738486	9.43342	17.280975	18.40056667	15.07426667	16.6047	11.22026667	9.546393333	20.6574	18.61685	14.5514	15.91776667	11.5799	10.65078	11.89721333	11.37076333	14.32175	12.45555	9.629326667	14.66569167	14.50293333	21.66436667	12.15865	9.865593333	20.1972	13.9667	18.9075	10.93239667	14.7355	9.378888333	13.15683333	13.1222	11.3151	15.27793333	13.152375	14.8387	18.14513333	15.22246667	14.38723333	21.4461	20.4462	15.70206667	21.91105	18.6187	16.3556	13.69866667	12.13136667	12.04896667	11.659675	16.75236667	11.95636667	9.070063333	11.347236	14.78535	10.82756667	11.63016667	10.20429333	17.8232	19.24353333	13.4624	8.613826667	19.59085	18.4731	24.464	13.70045	20.3743	16.3599	18.55913333	8.929156667	15.23826667	14.5512	14.92663333	18.28346667	9.559823333	8.60947	12.35836667	12.4796	9.76751	13.90386667	10.93646667	12.7249	8.74666	15.4092	16.0279	10.67661	9.961455	11.1046325	9.4442	11.66251	9.269365	19.68693333	22.60146667	28.00476667	11.06702333	33.66803333	24.37673333	36.51333333	39.8957	24.85293333	25.284	17.16433333	20.2958	3.802085	15.31196667	26.9822	23.283	25.79193333	47.37623333	25.0017	33.89863333	57.69245	13.84054106	171	57.69245	0	4.12218	24.0556	19.37176667	14.04905	1.030825	26.67556667	29.8345	0.373417722	0.329113924	0.297468354	0.367088608	0.430379747	0.202531646	0.316455696	0.278481013	0.405063291	0.278481013	0.518987342	0.202531646	0.107594937	0.715189873	0.17721519	0.46835443	0.265822785	0.265822785	0.379746835	0.373417722	0.246835443	0.197452229	0.25477707	0.197452229	0.318471338	0.159235669	0.191082803	0.184713376	0.292993631	0.171974522	0.292993631	0.133757962	0.21656051	0.140127389	0.050955414	0.248407643	0.222929936	0.242038217	0.133757962	0.299363057	0.197452229	0.152866242	4.430379747	18.98734177	41.13924051	77.84810127	100	1.265822785	21.51898734	51.89873418	74.6835443	98.73417722	0.632911392	27.84810127	55.06329114	71.51898734	99.36708861	1.265822785	22.78481013	52.53164557	75.3164557	100	3.164556962	24.6835443	45.56962025	77.84810127	96.83544304	0.632911392	13.29113924	48.73417722	68.98734177	99.36708861	0.632911392	29.74683544	55.06329114	70.25316456	99.36708861	1.265822785	20.25316456	52.53164557	75.3164557	98.73417722	4.430379747	20.88607595	41.13924051	75.94936709	100	1.265822785	22.78481013	51.26582278	76.58227848	100	3.164556962	24.6835443	48.10126582	74.05063291	98.10126582	0.632911392	13.29113924	48.73417722	68.98734177	99.36708861	9.493670886	12.02531646	48.73417722	68.35443038	85.44303797	0.632911392	25.94936709	51.89873418	74.6835443	99.36708861	8.860759494	22.78481013	40.50632911	77.84810127	100	0.632911392	18.35443038	45.56962025	77.84810127	96.83544304	3.797468354	29.74683544	51.26582278	64.55696203	99.36708861	2.53164557	26.58227848	46.20253165	74.6835443	100	1.265822785	25.94936709	58.2278481	76.58227848	99.36708861	4.430379747	18.98734177	41.13924051	77.84810127	100	0.632911392	27.21518987	50	67.72151899	98.73417722	0.092436975	0.069327731	0.073529412	0.084033613	0.086134454	0.050420168	0.021008403	0.052521008	0.090336134	0.054621849	0.052521008	0.044117647	0.050420168	0.035714286	0.094537815	0.048319328	0.025263158	0.025263158	0.021052632	0.021052632	0.025263158	0.014736842	0.008421053	0.021052632	0.033684211	0.016842105	0.012631579	0.010526316	0.016842105	0.014736842	0.027368421	0.025263158	0.021052632	0.018947368	0.025263158	0.021052632	0.018947368	0.016842105	0.002105263	0.012631579	0.004210526	0.002105263	0.004210526	0.010526316	0.010526316	0.010526316	0.025263158	0.006315789	0.031578947	0.012631579	0.023157895	0.021052632	0.023157895	0.008421053	0.006315789	0.016842105	0.018947368	0.012631579	0.008421053	0.012631579	0.008421053	0.006315789	0.018947368	0.010526316	0.014736842	0.012631579	0.004210526	0.018947368	0.018947368	0.010526316	0.004210526	0.002105263	0.033684211	0.023157895	0.027368421	0.010526316	0.014736842	0.004210526	0.023157895	0.006315789	0	cyto	Nucleus	Soluble	0.6184	0.3516	0.0004	0.0043	0.0052	0.0014	0.0082	0.0036	0.0062	0.0008	0	90758142	429310	11089415	2217	477	961	6	160.17	307	-66413157	chr10	2217	1	177	0.408	5	1	3	cyto	none	none	none	none	Sobic.006G200600	0.144716	0.0153	1.105724315	Zm00042ab450830	0.000016	0	2	0.008262653	0.171555117	0	6.064893066	4.011172663	3.610055396	0	0.729550479	0	0	0	0	0	0.165482618	0	4.226110938	7.241167977	3.234268575	2.246471303	4.761710492	3.065928296	0.860873347	4.000853696	1.182518334	0.008738022	0.051461063	0.036651205	0.000147296	0.0488987	0.001409121	7.36e-05	0	0.003122716	0	0	0	0	0	0	0	0	0	0	0	0	1	Nucleus	Soluble	0.838992583	57.99545717	0.451	0.597402597	0.4837662	0.37012987	0.396103896	1.428571	0.5714286	1.714286	0.2857143	1.8	0.6	0	0.6	1.2	1.8	1.4	0.6	1.454545	0.5454545	0	2	0.5	1.5	1.058824	0.9411765	0	1.333333	1.333333	1.333333	0.8	1.2	1.25	0.25	1.5	0.4615385	0.9230769	0.9230769	0.9230769	0.4615385	2.307692	1.142857	0.8571429	1	1.333333	0.6666667	1.454545	0.3636364	1.818182	0.3636364	0	0	3.428571	0	2.571429	0	1.333333	0.8888889	1.777778	0	0	0.6666667	1.333333	1	0.6666667	0.3333333	2	0	3	0	-641.42	0.357142857	0.142857143	0.428571429	0.071428571	0.3	0.1	0	0.1	0.2	0.3	0.7	0.3	0.727272727	0.272727273	0	1	0.25	0.75	0.529411765	0.470588235	0	0.333333333	0.333333333	0.333333333	0.4	0.6	0.416666667	0.083333333	0.5	0.076923077	0.153846154	0.153846154	0.153846154	0.076923077	0.384615385	0.571428571	0.428571429	1	0.666666667	0.333333333	0.363636364	0.090909091	0.454545455	0.090909091	0	0	0.571428571	0	0.428571429	0	0.333333333	0.222222222	0.444444444	0	0	0.333333333	0.666666667	0.25	0.166666667	0.083333333	0.5	0	1	0	Sobic.006G200600.1	M2	paired	singleton	31	0	3	11	257	656.557549	0	0.2009981117265736	1.0673136230386022	-1.604459765	1.2177462875078358
Zm00001eb339370	420.3206948	444.0309219	72.52115934	582.4230406	478.7995957	617.2113911	285.0569126	185.1674568	64.74496547	207.0168697	204.9689365	475.6646124	400.9967914	465.7933855	58.72850113	134.400964	126.1410582	59.15541026	436.1158163	557.5742959	194.3006797	94.48308297	656.2251784	313.9931183	23	656.2251784	16.0211	17.157915	23.12425	16.8596	23.06005	15.17795	17.03525	16.54285	14.18835	17.817495	20.51385	13.62882	18.3415	12.417055	16.7545	15.7776	10.8843	24.694925	3.2644125	35.211125	12.0765	7.12575	9.91316	15.9992	12.0735	11.2317	11.504	12.0843	12.5252	13.1564	0	16.101	20.1278	25.6294	0	6.90424	11.7547	11.1583	12.2624	15.1816	14.0857	19.3155	23.5226	23.7484	11.72925	9.76988	26.1182	34.01085	9.273776667	14.77198	8.861333333	31.48166667	13.34546667	10.92047667	19.6284	13.3655	12.2404	18.26125	23.012475	12.546	11.66653333	15.09474	9.964883333	16.97865	14.32106667	17.59533333	26.93053333	16.91513333	14.00683333	19.12135	12.9951	13.8009	30.67566667	9.566916667	7.412753333	8.563946667	10.99257667	22.9331	18.028675	15.81396667	17.43313333	10.7412	24.63726667	26.6749	11.56	20.6048	12.6404	13.84455	11.41836667	12.64303333	7.925196667	37.48906667	13.21906667	23.03573333	24.9466	12.690075	27.01973333	23.00203333	22.58933333	15.61376667	18.9431	13.7425	17.64343333	20.03795	11.7609	15.51045	16.4117	12.56976667	23.47683333	20.928675	17.06323333	9.9577	12.28473333	9.581866	22.85095	14.56186667	23.1889	9.19528	16.3289	27.79483333	23.9778	12.4264	17.2702	23.72233333	14.55355	15.8856	24.6733	15.1006	27.48686667	12.8691	14.84383333	20.39695	16.76443333	19.0976	8.18899	11.18345333	11.96296667	22.0814	17.266	22.18783333	10.41516667	11.6713	9.329926667	13.818	13.6465	10.7555425	9.05183	12.3924	9.9856125	12.423075	10.61385	81.47343333	83.79283333	71.6549	11.913	44.74773333	26.53593333	32.38563333	43.28326667	76.56443333	42.96976667	35.33596667	29.3989	3.5250225	27.28543333	18.96283333	11.26946333	12.42226667	31.4537	18.62016667	22.03443333	53.36155	18.7765482	171	83.79283333	0	1.358886667	75.91443333	69.93073333	42.4241	4.39568	18.22386667	28.79866667	0.326241135	0.395744681	0.278014184	0.45248227	0.343262411	0.204255319	0.280851064	0.367375887	0.35177305	0.360283688	0.435460993	0.204255319	0.113475177	0.753191489	0.133333333	0.412765957	0.219858156	0.367375887	0.425531915	0.326241135	0.24822695	0.235795455	0.167613636	0.208806818	0.286931818	0.177556818	0.147727273	0.196022727	0.183238636	0.231534091	0.291193182	0.149147727	0.176136364	0.160511364	0.049715909	0.186079545	0.196022727	0.282670455	0.147727273	0.248579545	0.231534091	0.154829545	0.567375887	19.71631206	39.71631206	69.07801418	99.43262411	0.283687943	26.80851064	50.63829787	77.87234043	100	0.141843972	34.04255319	56.59574468	77.58865248	99.71631206	0.283687943	25.67375887	50.4964539	77.44680851	100	1.843971631	27.09219858	49.36170213	72.76595745	99.43262411	0.141843972	18.0141844	48.08510638	76.59574468	99.71631206	0.141843972	33.90070922	55.74468085	77.16312057	99.71631206	0.283687943	27.23404255	50.63829787	78.43971631	100	0.567375887	20	40.9929078	69.5035461	99.43262411	0.283687943	23.68794326	47.94326241	74.75177305	99.85815603	0.992907801	27.80141844	51.20567376	73.90070922	100	0.141843972	18.0141844	48.08510638	76.59574468	99.71631206	0.567375887	11.63120567	36.31205674	68.08510638	98.0141844	0.141843972	29.5035461	52.19858156	76.31205674	100	2.553191489	20.9929078	39.85815603	72.62411348	99.43262411	0.141843972	23.97163121	46.24113475	74.89361702	99.43262411	0.85106383	29.36170213	55.60283688	74.32624113	99.71631206	0.425531915	23.40425532	49.5035461	73.75886525	100	0.283687943	30.4964539	53.61702128	76.45390071	99.85815603	0.567375887	19.71631206	39.71631206	69.07801418	99.43262411	0.141843972	29.5035461	52.76595745	79.43262411	100	0.08502598	0.038261691	0.082664147	0.073689183	0.071799717	0.050543222	0.026924894	0.057156353	0.083136514	0.05762872	0.064241852	0.055739254	0.039678791	0.059990553	0.086915446	0.066603684	0.02221172	0.013705104	0.031663516	0.017485822	0.012759924	0.009924386	0.007088847	0.008506616	0.028355388	0.018431002	0.02221172	0.013705104	0.017013233	0.019376181	0.025047259	0.012287335	0.02173913	0.008034026	0.0231569	0.018903592	0.019376181	0.010396975	0.007088847	0.013705104	0.008506616	0.003308129	0.007088847	0.008034026	0.006143667	0.010869565	0.026465028	0.013705104	0.028355388	0.010396975	0.018431002	0.025519849	0.02221172	0.012287335	0.006616257	0.016540643	0.021266541	0.014650284	0.010869565	0.017485822	0.008506616	0.008506616	0.016068053	0.02268431	0.012759924	0.006143667	0.009451796	0.011342155	0.017485822	0.017958412	0.006143667	0.018431002	0.025047259	0.021266541	0.024102079	0.016540643	0.008034026	0.021266541	0.019376181	0.017958412	0	mito	Nucleus	Soluble	0.4411	0.1402	0.0048	0.0595	0.0709	0.0071	0.2296	0.0243	0.0075	0.0152	0	21425711	1103942	1257567	4206	2118	2739	9	304.33	145	60987216	chr8	4276	5	476	0.716	23	4	9	mito	chlo_mito	chlo	nucl	none	Sobic.003G004300	0.203116	0.0552	1.271765887	Zm00042ab354720	0.000016	0	1	0.252028211	0	0	14.72546053	2.295282135	8.423462591	0.027918782	0.142314991	0	0	0	0	0.07750168	0.082015364	0	2.934799263	7.876042919	15.09325335	4.29942088	5.746097532	5.941112447	4.58028768	5.774631197	1.655525667	0.021437107	0.001781322	0.003630714	0.000359643	0	0.001452286	0.000359643	0	0.006535286	0	0	0	0	0	0	0	0	0	0	0	0	1	Nucleus	Soluble	0.947410151	56.72033159	0.467	0.588579795	0.5197657	0.450951684	0.370424597	1.777778	0.6666667	1.333333	0.2222222	1.166667	0.3333333	0.5	0.6666667	1.166667	2.166667	0.9333333	1.066667	1.404255	0.5957447	1.384615	0.6153846	1	1	1.148936	0.8510638	1.623188	0.9275362	1.15942	0.2898551	1.777778	0.2222222	0.9782609	0.8478261	1.173913	0.6382979	1.914894	1.021277	1.148936	0.2553191	1.021277	0.8181818	1.181818	1	1.090909	0.9090909	1.615385	0.4615385	1.538462	0.3846154	1.868852	0.6885246	1.47541	0.295082	0.7868852	0.8852459	1.73913	0.3478261	1.391304	0.5217391	1	0	2	2.347826	0.3478261	0.4347826	0.8695652	0	3	0	-2895.57	0.444444444	0.166666667	0.333333333	0.055555556	0.194444444	0.055555556	0.083333333	0.111111111	0.194444444	0.361111111	0.466666667	0.533333333	0.70212766	0.29787234	0.692307692	0.307692308	0.5	0.5	0.574468085	0.425531915	0.405797101	0.231884058	0.289855072	0.072463768	0.888888889	0.111111111	0.326086957	0.282608696	0.391304348	0.106382979	0.319148936	0.170212766	0.191489362	0.042553191	0.170212766	0.409090909	0.590909091	1	0.545454545	0.454545455	0.403846154	0.115384615	0.384615385	0.096153846	0.31147541	0.114754098	0.245901639	0.049180328	0.131147541	0.147540984	0.434782609	0.086956522	0.347826087	0.130434783	1	0	1	0.586956522	0.086956522	0.108695652	0.217391304	0	1	0	Sobic.003G004300.1	M2	nc	singleton	55	0	13	20	378	656.2251784	0	0.1106481386513877	1.0632096630958257	-2.201400035	1.0284678261044862
Zm00001eb032760	132.6012868	0	0	138.0317469	100.2367547	240.8209063	0	176.9346035	0	0	0	0	96.53056622	0	36.74567499	0	0	397.665179	208.3286763	0	0	656.1987099	0	218.4094105	10	656.1987099	2.898209	2.139285	2.338285	2.24938	3.35681	1.0485215	5.334205	2.568585	1.559397	4.88386	4.33216	3.911795	5.03769	1.980765	1.415382	2.17709	0	0	0.112300402	0	0.262961	7.9144	0.000736264	0.215284	0	1.94226	20.5137	0.973564	1.2023	1.04258	0	0.882737	0.000251812	0.516435	0	1.30757	0.0402449	0.356984	0.0780338	1.74341	0.00206644	1.05424	0.418092	0.0491894	1.3538295	1.937255	0.5012095	0.7534675	1.206924333	1.3788048	2.676453333	0.487892438	0.751537667	0.953764	2.96751	4.3615	10.30726	4.55562	3.1615775	1.937645	2.00285	2.0890068	0.87930599	2.2629125	1.895406667	0.235781557	0.420197667	0.7635974	0.813811899	2.544865	1.27611	0.918126	1.087943333	0.305924051	1.020898667	0.729885483	4.227583649	1.179867	0.9276345	1.748670667	1.137948647	2.449973333	0.881353	0.5229985	1.394889	3.55292	2.05348	2.30102	2.085626667	1.910616667	1.589657448	0.691332	0.711931667	0.946418667	1.749035333	2.25273	0.825712333	0.536295585	1.376563333	2.076806667	3.52534	2.970075	3.50835	3.552975	2.84395	0.800926	1.229222333	1.973536667	1.384133667	3.1791875	2.887083333	0.817505	1.93901	1.63769064	0.4236555	0.774915667	0.884329	2.06943	1.779423333	0.732998667	0.516925	0.754258781	3.550325	2.222012667	3.079915	1.936389	3.1482	1.862095	1.578151667	2.753716667	4.622666667	0.334486954	1.486881333	1.642693333	0.716541133	2.42913	2.443726667	1.36429	1.107153	1.243576667	4.573003333	0.825182333	3.073566667	1.44256	2.89248	1.58725375	2.173745	1.8389775	1.46714	2.0653225	1.8286825	2.740696667	3.904306667	0.931503037	0.907666333	0.168679766	3.37303	1.520486667	1.056401	4.59585	3.129243333	3.27663	2.506926667	0	3.194533333	1.717326667	2.96225	3.376816667	1.488346667	0.688436667	1.256866234	1.61072	2.008558785	165	20.5137	0	0.045380687	11.43562333	7.101623333	10.74405667	4.495526667	5.482856667	5.426883333	0.323529412	0.392156863	0.284313725	0.406862745	0.37745098	0.215686275	0.31372549	0.357843137	0.328431373	0.37745098	0.406862745	0.215686275	0.098039216	0.808823529	0.093137255	0.470588235	0.274509804	0.254901961	0.475490196	0.323529412	0.200980392	0.266009852	0.177339901	0.162561576	0.290640394	0.137931034	0.142857143	0.157635468	0.201970443	0.251231527	0.290640394	0.128078818	0.15270936	0.167487685	0.009852217	0.157635468	0.256157635	0.236453202	0.108374384	0.315270936	0.15270936	0.128078818	3.921568627	28.43137255	55.39215686	76.96078431	95.58823529	0.980392157	25	46.56862745	70.58823529	100	0.490196078	18.62745098	44.60784314	74.01960784	99.50980392	0.980392157	23.52941176	48.03921569	72.54901961	100	3.921568627	25.49019608	53.92156863	78.92156863	96.56862745	0.490196078	24.01960784	40.68627451	73.52941176	96.07843137	0.490196078	22.05882353	44.60784314	74.01960784	99.50980392	0.980392157	23.03921569	47.54901961	70.58823529	100	3.921568627	28.43137255	54.41176471	76.96078431	95.58823529	0.980392157	23.03921569	46.56862745	67.64705882	100	3.921568627	26.47058824	55.39215686	82.35294118	99.50980392	0.490196078	24.01960784	40.68627451	73.52941176	96.07843137	4.411764706	15.19607843	50	69.11764706	95.58823529	0.490196078	24.50980392	49.01960784	75.49019608	100	9.803921569	28.43137255	45.58823529	68.1372549	95.09803922	0.490196078	25.49019608	51.47058824	73.03921569	100	1.960784314	24.50980392	44.60784314	73.52941176	99.50980392	2.941176471	22.54901961	56.37254902	79.90196078	98.52941176	0.980392157	18.62745098	43.62745098	68.62745098	100	3.921568627	28.43137255	55.39215686	76.96078431	95.58823529	0.490196078	33.33333333	48.52941176	77.45098039	98.52941176	0.071661238	0.058631922	0.071661238	0.039087948	0.073289902	0.04723127	0.070032573	0.061889251	0.073289902	0.083061889	0.091205212	0.052117264	0.022801303	0.063517915	0.066775244	0.053745928	0.013050571	0.022838499	0.026101142	0.009787928	0.014681892	0.016313214	0.021207178	0.006525285	0.026101142	0.016313214	0.019575856	0.009787928	0.008156607	0.006525285	0.019575856	0.004893964	0.030995106	0.01141925	0.022838499	0.008156607	0.022838499	0.004893964	0.009787928	0.009787928	0.017944535	0.014681892	0.027732463	0.009787928	0.004893964	0.016313214	0.017944535	0.022838499	0.027732463	0.013050571	0.017944535	0.013050571	0.019575856	0.013050571	0.029363785	0.021207178	0.014681892	0.03588907	0.021207178	0.019575856	0.004893964	0.01141925	0.017944535	0.017944535	0	0.01141925	0.004893964	0.006525285	0.016313214	0.013050571	0.009787928	0.024469821	0.014681892	0.016313214	0.022838499	0.013050571	0.004893964	0.029363785	0.01141925	0.008156607	0	chlo	Extracellular	Soluble	0.0123	0.0789	0.3891	0.2879	0.1345	0.0088	0.0093	0.0467	0.0262	0.0063	0	45772831	1709118	1314628	2976	615	1102	7	157.43	159	-29274825	chr1	2976	6	328	0.447	2	1	1	chlo	none	none	none	none	Sobic.008G185400	0.218516	0.0369	1.168866353	Zm00042ab033810	0.048016	0.0208	1	0.162675889	0.010823356	0	8.423462592	2.514192538	4.211731296	0.059470265	0.444518717	0	0	0	0	0	0.295789235	0	7.195620784	14.03277967	5.659970007	2.465216514	9.552168644	2.531542073	0.481257461	8.883572372	1.034703542	0.017264687	0.000520953	0.005576168	0.000354071	0	0.013725951	0	0	0.009007655	0	0	0	0	0	0	0	0	0	0	0	0	1	Extracellular	Soluble	0.870896317	55.58033374	0.551	0.593908629	0.5076142	0.421319797	0.654822335	1.103448	0.8275862	0.5517241	1.517241	0.75	0.75	0	2.25	0.75	1.5	0.5	1.5	0.75	1.25	1	1	0.8	1.2	0.7272727	1.272727	0.2666667	2.133333	0.2666667	1.333333	0	2	0.4285714	1.285714	1.285714	0.4	0.8	2	1.2	0	1.6	0.6666667	1.333333	1	0.4	1.6	1	1	2	0	1.846154	1.384615	0.4615385	0.9230769	0	1.384615	0.3333333	1.333333	0.6666667	1.666667	1	1	1	1.176471	0.9411765	0	1.882353	0	3	0	-904.91	0.275862069	0.206896552	0.137931034	0.379310345	0.125	0.125	0	0.375	0.125	0.25	0.25	0.75	0.375	0.625	0.5	0.5	0.4	0.6	0.363636364	0.636363636	0.066666667	0.533333333	0.066666667	0.333333333	0	1	0.142857143	0.428571429	0.428571429	0.066666667	0.133333333	0.333333333	0.2	0	0.266666667	0.333333333	0.666666667	1	0.2	0.8	0.25	0.25	0.5	0	0.307692308	0.230769231	0.076923077	0.153846154	0	0.230769231	0.083333333	0.333333333	0.166666667	0.416666667	1	0.5	0.5	0.294117647	0.235294118	0	0.470588235	0	1	0	Sobic.008G185400.1	M1	nc	singleton	76	0	11	6	254	656.1987099	0	0.00015237	1.6501270275237565	-8.789201129	1.1770778563546802
Zm00001eb289600	468.7553024	211.9183659	60.41659855	91.69170019	180.2703607	138.0991133	104.5060246	0	656.1879269	271.8167312	124.2814984	84.02560248	15.76672351	43.01353734	209.727638	91.02237913	382.9816904	30.59423049	0	199.6067932	0	77.15866842	480.5543915	196.1197638	20	656.1879269	14.320015	18.8121	17.332	15.3347	15.88895	13.097415	16.342695	14.7147	18.43975	19.44885	22.95035	16.66324	20.0117	15.77426	21.4883	22.44495	22.2203	12.763145	20.21655	76.869	56.815	47.4929	50.7875	44.9483	41.9608	51.281	67.0937	61.1111	54.5039	43.0175	0	61.7173	65.7139	70.713	0	85.9123	60.4561	54.4766	42.2749	41.0572	48.7254	54.7729	66.2467	64.468	33.99225	35.15855	44.28675	52.112	20.72323333	47.92342	26.2857	44.12873333	17.01616667	9.69544	47.28275	15.1712	33.3254	43.8269	34.744975	22.83735	21.1621	26.41056	15.41936667	32.1744	43.81526667	55.52313333	50.99136667	14.7742	21.9635	46.3224	17.1068	17.3215	46.20653333	17.0061	15.45373333	21.91983333	13.67682667	36.06485	19.747525	19.24816667	30.18371667	40.957	52.06196667	19.1161	11.26648667	43.23435	15.69565	22.6279	23.52356667	29.22566667	14.40656667	50.02403333	28.52953333	30.65756667	29.60026667	35.505375	29.2316	45.54166667	43.63593333	31.0379	41.61245	22.64605	49.10366667	45.0926	17.16065	20.3006	26.93436667	35.12096667	37.21433333	35.29275	47.35163333	13.85976667	28.21976667	28.33022	25.4338	18.35546667	42.0305	19.2018	47.79416667	46.96766667	16.2419	10.70243333	46.8368	33.1555	24.6607	34.6995	46.6248	19.06215	49.0114	34.86893333	35.92786667	43.62105	43.20273333	48.67186667	13.66498333	29.584	30.60203333	23.2871	16.95123333	43.12163333	18.0624	18.49983333	10.02713	13.4333	11.7095	28.11725	20.8147	27.691925	23.676075	26.61775	23.101575	174.0346667	165.4586667	40.26363333	12.11553333	93.29103333	95.2553	66.7606	88.94056667	136.728	86.6798	78.35806667	58.08086667	1.733143	37.82223333	37.91336667	41.1051	36.05753333	53.9044	40.34296667	56.6085	95.51685	37.25460842	171	174.0346667	0	0.912307333	25.9784	28.85783333	13.25440333	42.73513333	11.7611	14.7774	0.365591398	0.392473118	0.241935484	0.430107527	0.333333333	0.23655914	0.258064516	0.365591398	0.376344086	0.38172043	0.38172043	0.23655914	0.166666667	0.661290323	0.172043011	0.532258065	0.225806452	0.241935484	0.446236559	0.365591398	0.188172043	0.275675676	0.194594595	0.178378378	0.275675676	0.210810811	0.156756757	0.189189189	0.216216216	0.264864865	0.275675676	0.189189189	0.178378378	0.221621622	0.032432432	0.227027027	0.248648649	0.205405405	0.108108108	0.356756757	0.162162162	0.113513514	1.075268817	29.56989247	65.05376344	83.33333333	100	4.301075269	24.7311828	51.07526882	69.35483871	99.46236559	0.537634409	18.27956989	37.6344086	60.21505376	93.5483871	3.225806452	23.65591398	49.46236559	69.89247312	99.46236559	1.075268817	21.50537634	45.16129032	70.43010753	93.5483871	0.537634409	32.25806452	60.75268817	84.40860215	100	0.537634409	18.8172043	39.24731183	60.21505376	93.5483871	4.301075269	25.2688172	52.68817204	70.96774194	99.46236559	1.075268817	27.41935484	62.3655914	82.79569892	100	3.225806452	22.58064516	46.23655914	71.50537634	99.46236559	1.075268817	21.50537634	47.31182796	65.59139785	93.5483871	0.537634409	32.25806452	60.75268817	84.40860215	100	8.064516129	43.5483871	76.34408602	87.6344086	100	0.537634409	23.11827957	45.69892473	67.20430108	99.46236559	1.075268817	19.35483871	39.78494624	74.7311828	94.08602151	0.537634409	29.56989247	63.97849462	83.33333333	100	2.688172043	20.96774194	37.09677419	50.53763441	91.39784946	3.225806452	17.74193548	39.78494624	65.59139785	99.46236559	2.688172043	23.65591398	46.23655914	70.43010753	99.46236559	1.075268817	29.56989247	65.05376344	83.33333333	100	0.537634409	17.74193548	32.79569892	55.37634409	81.1827957	0.108928571	0.035714286	0.116071429	0.064285714	0.057142857	0.039285714	0.025	0.053571429	0.103571429	0.073214286	0.082142857	0.033928571	0.053571429	0.026785714	0.071428571	0.055357143	0.033989267	0.010733453	0.053667263	0.010733453	0.007155635	0.012522361	0.005366726	0.010733453	0.039355993	0.032200358	0.033989267	0.008944544	0.017889088	0.008944544	0.026833631	0.010733453	0.021466905	0.007155635	0.01431127	0.01431127	0.01431127	0.007155635	0.007155635	0.010733453	0.010733453	0.005366726	0.008944544	0	0.01431127	0.007155635	0.01431127	0.017889088	0.04293381	0.007155635	0.030411449	0.023255814	0.023255814	0.016100179	0.010733453	0.023255814	0.030411449	0.010733453	0.023255814	0.017889088	0.008944544	0.001788909	0.010733453	0.012522361	0.010733453	0.010733453	0.017889088	0.01431127	0.012522361	0.003577818	0.001788909	0.008944544	0.023255814	0.025044723	0.016100179	0.007155635	0.012522361	0.008944544	0.019677996	0.01431127	0	nucl	Cytoplasm	Soluble	0.0996	0.5636	0.0017	0.0205	0.0048	0.0009	0.2725	0.0015	0.0269	0.0081	0	103628230	18377104	5494150	2167	561	1070	6	178.33	181	-72861403	chr6	2169	2	328	0.425	7	2	3	nucl	cysk_nucl	cyto	plas	extr	Sobic.009G162200	0.207316	0.0129	1.062223852	Zm00042ab303010	0.000016	0	1	0	0.072913764	0	0	1.547166598	1.079931101	0	0.739781465	0	0	0	0	0	0.265324258	0	0	4.042835719	1.741529233	0	3.964600805	0.747795007	0	4.793422532	0.382044385	0.00903109	0.01829132	0.000522875	0	0.009501486	0.000348583	0	0.003167162	0.000697167	0	0	0	0	0	0	0	0	0	0	0	0	1	Cytoplasm	Soluble	0.879169804	56.890993	0.469	0.60989011	0.519230769	0.428571429	0.373626374	1.28	0.8	1.44	0.48	0	0	0	2.25	1.5	2.25	1	1	2	0	0	2	2	0	0.9090909	1.090909	1.25	0.75	1.25	0.75	2	0	1.333333	0.3333333	1.333333	0.9230769	0.4615385	2.769231	0	1.384615	0.4615385	0.8695652	1.130435	1	1	1	1.142857	0.5714286	1.714286	0.5714286	1.2	0.6	2.4	0	0.6	1.2	0.8	1.6	1.2	0.4	1	1.333333	0.6666667	1.846154	0.3076923	0.9230769	0.9230769	0	0	3	-763.47	0.32	0.2	0.36	0.12	0	0	0	0.375	0.25	0.375	0.5	0.5	1	0	0	1	1	0	0.454545455	0.545454545	0.3125	0.1875	0.3125	0.1875	1	0	0.444444444	0.111111111	0.444444444	0.153846154	0.076923077	0.461538462	0	0.230769231	0.076923077	0.434782609	0.565217391	1	0.5	0.5	0.285714286	0.142857143	0.428571429	0.142857143	0.2	0.1	0.4	0	0.1	0.2	0.2	0.4	0.3	0.1	1	0.666666667	0.333333333	0.461538462	0.076923077	0.230769231	0.230769231	0	0	1	Sobic.009G162200.1	M1	singleton	singleton	101	0	29	1	297	656.1879269	0	0.09221044	1.3654803140420078	-2.383681922	1.0518313627184406
Zm00001eb115270	266.4413353	315.3309119	205.9884047	439.2103985	409.0122592	281.1328043	39.10200061	310.3507598	145.0328931	655.2946473	33.8204103	426.3588229	220.006566	300.1307452	50.45768996	204.1784868	155.9246011	218.4946204	140.6326649	85.09675608	286.7942676	380.4026803	95.18590495	246.2774187	23	655.2946473	11.48235	9.114165	10.969695	11.66883	10.46455	10.744625	11.84705	10.883075	22.39965	19.4796	18.4311	19.16475	18.2488	17.87155	20.3056	20.99345	15.0873	3.0637975	2.164302	16.935	1.2929	1.02792	1.02806	0.856987	0.737195	1.22514	0.0964394	0.866736	1.07875	0.952794	0	0.825715	0.442443	0.8272	0	0.873091	0.332692	0.587307	0.779467	1.45354	1.16387	1.05031	1.03719	0.565718	12.65025	11.29	18.2703	18.71565	17.61586667	14.42516	11.47213333	17.15883333	13.51736667	5.249793333	13.29425	9.967855	9.540105	12.52735	10.40223	14.23525	16.93853333	19.4996	9.507363333	21.99835	15.91716667	23.2404	15.9657	9.711556667	20.62043333	15.61495	10.88335	6.89098	23.11576667	11.4863	6.748783333	15.4529	8.29485	23.054	10.763525	7.812123333	23.28873333	15.1985	19.76816667	24.30945	5.25518	11.33835	9.22302	10.126765	17.8047	14.5853	9.127888333	24.64633333	27.48486667	24.0282	26.71036667	17.52485	24.31486667	21.50883333	23.29943333	9.622456667	13.7141	12.31245	14.3348	14.28165	10.420505	9.32528	18.25603333	14.6038	24.65813333	16.2066	22.56286667	8.104523333	27.1822	16.56184	20.69595	7.960393333	20.9615	10.36366667	14.14203333	17.4807	15.9184	4.8992	12.2065	10.7141	14.2478	11.92405	14.73445	9.483275	23.22743333	11.71563333	10.34486667	21.537675	23.45456667	28.754	9.44308	18.643	16.2357	12.9953	8.287113333	21.0779	11.1349	16.35016667	7.519046667	10.1295	14.8852	19.02005	17.321325	19.787725	19.4901	19.426225	19.570475	42.88806667	38.93446667	23.68013333	10.75966333	59.81346667	33.07793333	55.61253333	69.44513333	41.01476667	41.11623333	45.31883333	17.2351	5.770095	23.22893333	44.0573	21.41693333	49.83526667	41.53953333	42.5477	35.2594	48.71215	16.07647665	171	69.44513333	0	8.34985	10.52292333	14.63336667	9.602806667	0.084694467	15.88633333	20.46053333	0.254010695	0.336898396	0.409090909	0.352941176	0.352941176	0.294117647	0.422459893	0.304812834	0.272727273	0.299465241	0.406417112	0.294117647	0.128342246	0.788770053	0.082887701	0.465240642	0.310160428	0.22459893	0.516042781	0.254010695	0.229946524	0.193029491	0.152815013	0.278820375	0.249329759	0.238605898	0.18766756	0.260053619	0.18230563	0.174262735	0.230563003	0.198391421	0.227882038	0.203753351	0.032171582	0.09383378	0.257372654	0.230563003	0.155495979	0.203753351	0.225201072	0.142091153	6.417112299	25.93582888	51.06951872	72.99465241	100	0.534759358	29.14438503	52.13903743	76.73796791	98.12834225	0.267379679	16.84491979	44.11764706	73.52941176	99.19786096	0.534759358	30.21390374	54.54545455	76.73796791	98.12834225	0.802139037	16.04278075	42.2459893	71.39037433	100	0.267379679	27.27272727	48.12834225	74.3315508	99.73262032	0.267379679	16.84491979	44.11764706	73.26203209	99.19786096	0.534759358	30.21390374	52.40641711	77.27272727	98.12834225	6.417112299	25.40106952	52.67379679	72.99465241	100	0.534759358	29.94652406	55.0802139	77.27272727	98.12834225	0.802139037	17.9144385	45.72192513	70.85561497	100	0.267379679	27.27272727	48.12834225	74.3315508	99.73262032	9.35828877	32.0855615	54.27807487	74.3315508	99.73262032	0.267379679	23.26203209	48.93048128	75.13368984	99.19786096	13.63636364	25.40106952	49.73262032	72.99465241	100	0.267379679	23.26203209	48.93048128	75.40106952	100	0.802139037	20.85561497	47.32620321	77.00534759	99.19786096	1.069518717	27.00534759	52.40641711	71.12299465	98.6631016	0.534759358	18.44919786	45.18716578	75.40106952	99.19786096	6.417112299	25.93582888	51.06951872	72.99465241	100	0.267379679	30.48128342	56.68449198	70.32085561	97.05882353	0.0613879	0.038256228	0.06405694	0.065836299	0.071174377	0.054270463	0.040035587	0.067615658	0.06316726	0.066725979	0.075622776	0.06316726	0.033807829	0.073843416	0.088967972	0.072064057	0.018699911	0.00890472	0.022261799	0.011576135	0.011576135	0.008014248	0.006233304	0.012466607	0.016918967	0.014247551	0.020480855	0.012466607	0.007123776	0.015138023	0.025823687	0.017809439	0.021371327	0.007123776	0.021371327	0.021371327	0.017809439	0.009795191	0.009795191	0.016918967	0.00890472	0.008014248	0.010685663	0.012466607	0.007123776	0.019590383	0.020480855	0.020480855	0.014247551	0.010685663	0.016028495	0.021371327	0.016028495	0.016028495	0.00890472	0.025823687	0.019590383	0.024042743	0.015138023	0.016918967	0.010685663	0.018699911	0.022261799	0.011576135	0.007123776	0.011576135	0.00445236	0.010685663	0.025823687	0.020480855	0.015138023	0.012466607	0.017809439	0.020480855	0.029385574	0.021371327	0.00890472	0.020480855	0.020480855	0.022261799	0	chlo	Endoplasmic reticulum	Membrane	0.0005	0.0006	0.0004	0.0844	0.0415	0.824	0.0035	0.0101	0.0017	0.0333	3	139234646	7618618	235393900	5734	1125	1839	11	167.18	289	-114231790	chr2	5734	1	425	0.503	11	2	5	chlo	nucl	extr	E.R.	none	Sobic.005G197100	0.119116	0.0094	1.078914671	Zm00042ab118200	0.000016	0	1	0	0	0	2.477488998	2.454388867	0.701955216	0	0.062257496	0	0	0	0	0.013356727	0.103210954	0	2.441555689	5.039880053	0	6.092918543	7.610448373	0.60724981	4.869193139	9.493224106	1.034703542	0.009819933	0.115691102	0.013297015	0.000637327	0.076319502	0.008149783	7.08e-05	0	0.001715744	0	0	0	0	0	0	0	0	0	0	0	0	1	Endoplasmic reticulum	Membrane	0.916389313	60.45762398	0.501	0.57925072	0.4927954	0.406340058	0.515850144	0.7272727	1.333333	1.333333	0.6060606	1.25	0.5	0.25	1.5	1.25	1.25	0.8	1.2	1.466667	0.5333333	0.6666667	1.333333	0.7272727	1.272727	0.625	1.375	1.263158	1.473684	0.6315789	0.6315789	2	0	1.363636	0.9545455	0.6818182	0.2553191	0.893617	1.276596	1.659574	0.3829787	1.531915	0.75	1.25	1	0.8695652	1.130435	1.176471	0.2352941	1.882353	0.7058824	0.2142857	1.071429	2.357143	0.8571429	0.8571429	0.6428571	1.411765	0.4705882	1.411765	0.7058824	1	0.8	1.2	0.516129	1.419355	0.6451613	1.419355	0	3	0	-1584.19	0.181818182	0.333333333	0.333333333	0.151515152	0.208333333	0.083333333	0.041666667	0.25	0.208333333	0.208333333	0.4	0.6	0.733333333	0.266666667	0.333333333	0.666666667	0.363636364	0.636363636	0.3125	0.6875	0.315789474	0.368421053	0.157894737	0.157894737	1	0	0.454545455	0.318181818	0.227272727	0.042553191	0.14893617	0.212765957	0.276595745	0.063829787	0.255319149	0.375	0.625	1	0.434782609	0.565217391	0.294117647	0.058823529	0.470588235	0.176470588	0.035714286	0.178571429	0.392857143	0.142857143	0.142857143	0.107142857	0.352941176	0.117647059	0.352941176	0.176470588	1	0.4	0.6	0.129032258	0.35483871	0.161290323	0.35483871	0	1	0	Sobic.005G197100.1	M2	nc	singleton	125	0	15	9	478	655.2946473	0	0.3144493253782483	1.491982334	-1.156932343	1.1610257049208261
Zm00001eb299990	0	0	0	0	0	0	0	0	0	0	0	0	0	0	655.2761907	0	0	0	0	0	0	27.22467802	0	341.2504344	2	655.2761907	2340.085	1759.7985	1223.2345	1813.25	1709.64	2123.36	1627.775	1834.248	2549.335	1725.75	1706.245	2485.495	2158.99	2496.73	2368.04	2011.8355	0	0	0	0.032549	0.10641	0	0.114279	2.55499	3.52732	4.6628	0	0	0	3.56764	0	4.34783	1.65693	1.7978	0	0	0	0.308399	8.85358	4.64973	7.34077	9.20271	3.22549	1.76507	1249	1243.2	35.8084	21.51945	17.50363333	0.3302716	0.053311333	0	0.736171	0	9.323045	251.7125	4.064015	8.85533	164.923675	214.71	0.368548333	0	3494.716667	11.939415	3.027913333	0.443454333	0.062726133	0	0	15.25065	91.1465	543.833	0.470775	419.4306667	959.386	2312.963333	2339.243333	1.879575	0.559236	0	0.748046833	0.2347416	0.040638	0.126683	0	16.69035	246.446	103.2793	0	0.081	638.2855	0.349257667	38.77176667	6.833596667	6.402436667	0	1.909488	3.22237	1.401576667	173.7754667	3.67751	133.61805	0.408203333	13.1032	115.2185	253.3925	7.999186667	0.284961333	0.974547	10.7385275	2.060263333	301.8186667	129.6678667	0.1367324	1.5130915	0.033435	2.039073333	0.037471	0.437579333	0.051491	1.89492	0	20.07895	23.66466667	35.9432	58.39585	14.14975	130.3405	1.250326667	0	0.083279	2.1115385	1.93691	2.771146667	4649.803333	1284.673333	0	1.22762	0	1.107938333	2345.566667	2812.533333	1499.136667	1217.06	731.01	3.2670625	0.17811125	2.7614975	0.254663875	2.1089025	0.37207425	1.498196333	6.68422	0.439989333	0.991076	38.3027	1.70953	89.98033333	73.73997333	9.272346667	15.01280667	19.79637333	2580.046667	0	1.528976333	2.39538	7.093976667	0.524344	0.104917667	3.230893333	477.2716667	23.2232	447.7573216	147	4649.803333	0	0	0	0	0	0	0.031606433	0.031564133	0.201492537	0.5	0.298507463	0.52238806	0.291044776	0.186567164	0.313432836	0.470149254	0.21641791	0.470149254	0.343283582	0.186567164	0.104477612	0.850746269	0.044776119	0.447761194	0.246268657	0.305970149	0.559701493	0.201492537	0.23880597	0.172932331	0.127819549	0.315789474	0.315789474	0.157894737	0.120300752	0.308270677	0.15037594	0.180451128	0.368421053	0.135338346	0.142857143	0.157894737	0.007518797	0.082706767	0.218045113	0.315789474	0.157894737	0.203007519	0.270676692	0.097744361	2.985074627	26.11940299	50.74626866	66.41791045	97.76119403	1.492537313	19.40298507	45.52238806	72.3880597	100	0.746268657	32.08955224	48.50746269	82.8358209	99.25373134	1.492537313	22.3880597	52.23880597	73.13432836	100	2.985074627	30.59701493	56.71641791	85.82089552	99.25373134	0.746268657	13.43283582	32.8358209	51.49253731	92.53731343	0.746268657	24.62686567	47.76119403	80.59701493	99.25373134	1.492537313	20.14925373	49.25373134	72.3880597	100	2.985074627	26.11940299	50.74626866	66.41791045	97.76119403	1.492537313	25.37313433	52.23880597	73.88059701	100	2.985074627	24.62686567	54.47761194	82.8358209	99.25373134	0.746268657	13.43283582	32.8358209	51.49253731	92.53731343	8.208955224	16.41791045	27.6119403	57.46268657	92.53731343	0.746268657	23.13432836	49.25373134	76.11940299	100	34.32835821	34.32835821	66.41791045	71.64179104	97.01492537	0.746268657	19.40298507	49.25373134	68.65671642	97.76119403	6.71641791	33.58208955	44.7761194	78.35820896	99.25373134	2.23880597	25.37313433	52.23880597	72.3880597	100	1.492537313	24.62686567	53.73134328	81.34328358	100	2.985074627	26.11940299	50.74626866	66.41791045	97.76119403	0.746268657	17.1641791	38.80597015	55.2238806	94.02985075	0.017326733	0.054455446	0.037128713	0.027227723	0.056930693	0.103960396	0.148514851	0.059405941	0.051980198	0.136138614	0.116336634	0.047029703	0.007425743	0.074257426	0.051980198	0.00990099	0	0.007444169	0.009925558	0	0.009925558	0.017369727	0.022332506	0.004962779	0.009925558	0.007444169	0.017369727	0	0	0.019851117	0.007444169	0	0.007444169	0.014888337	0.017369727	0.017369727	0.017369727	0.019851117	0.049627792	0.017369727	0.022332506	0.054590571	0.049627792	0.022332506	0.007444169	0.024813896	0.027295285	0	0.009925558	0.027295285	0.007444169	0.007444169	0.019851117	0.039702233	0.042183623	0.034739454	0.004962779	0.05707196	0.032258065	0.022332506	0	0.019851117	0.017369727	0.009925558	0	0.004962779	0.00248139	0	0.009925558	0.027295285	0.034739454	0.00248139	0.014888337	0.017369727	0.017369727	0.00248139	0	0.009925558	0	0	0	chlo	Plastid	Membrane	0	0.0006	0.0006	0.1082	0.0051	0.0012	0.8783	0.0002	0.0034	0.0024	2	51671336	152598058	5270746	779	405	688	2	344	130	87512874	chr7	779	1	153	0.423	5	1	2	chlo	mito	none	none	none	Sobic.002G033900	0.331516	0.0116	1.03499077	Zm00042ab313510	0.135716	0.0001	3	0.75156096	0.017528271	0	12.3009295	2.344675154	2.005586331	0	0	0	0	0	0	0	0.944774419	0.04837741	0.71872635	2.372908388	3.638552147	4.177020008	11.20303164	8.451751099	2.483288501	12.11776519	5.557836169	0	0.026197492	0.001319495	0	0.016872961	0.001172885	0	0.001776101	0.000146611	0	1	0	0	0	0	0	0	0	0	0	0	1	Plastid	Membrane	0.934390249	33.33572792	0.721	0.648854962	0.610687023	0.572519084	0.977099237	0	1.8	0.4	1.8	0	1.8	0	1.8	0	2.4	0	2	0	2	0	2	0	2	0	2	0.2222222	2.666667	0	1.111111	0	2	0	3	0	0	0	0	2.625	0	3.375	0	2	1	0	2	0	2.4	0	1.6	0	4.2	0	1.8	0	0	0	1.2	0	2.8	0	0	2	0	1	0	3	0	0	3	-676.63	0	0.45	0.1	0.45	0	0.3	0	0.3	0	0.4	0	1	0	1	0	1	0	1	0	1	0.055555556	0.666666667	0	0.277777778	0	1	0	1	0	0	0	0	0.4375	0	0.5625	0	1	1	0	1	0	0.6	0	0.4	0	0.7	0	0.3	0	0	0	0.3	0	0.7	0	0	1	0	0.25	0	0.75	0	0	1	Sobic.002G033900.1	M1	paired	singleton	23	0	3	7	483	655.2761907	0	0.000152584	24.06835158406828	-8.787794501	5.405814845503702
Zm00001eb039600	50.57211941	58.42011333	129.408265	101.2929758	129.6106866	265.7425065	182.0686377	123.0478035	426.5792422	64.23236546	107.6314702	56.03187009	286.5736283	279.172111	654.7591431	405.7781272	111.5215238	137.9638115	58.46443416	101.6268326	105.479245	182.8416607	83.17913405	178.3477264	23	654.7591431	0.288666	0	0	0.054789	0.1442915	0	0	0.170844	0.1997146	0	0	0	0.196336	0	0.137296	0.066231	0	0	0	0	0	0	0	0	0	0	0	0	0	0	0	0	0	0	0	0	0	0	0	0	0	0	0	0	0.160069	0.055387	0	0	0	0	0	0	0.173687667	0	0	0	0	0	0	0	0	0	0.172164333	0	0.073652667	0.118585333	0.0319591	0	0	0	0	0	0	0	0	0.242391	0	0	0	0	0	0	0.044164	0	0	0	0	0	0	0	0	0	0	0	0	0.05067775	0	0	0.061042333	0	0	0	0	0	0	0	0	0	0	0	0	0	0	0	0	0	0	0.057804667	0	0	0	0	0	0	0	0	0	0	0	0	0	0	0	0	0	0.317779333	0.117349667	0	0	0	0.285704667	0.081141933	0.061038	0	0.483954	0.29830725	0.553138	0.231651725	0.6619225	0.2321935	1.08567825	0.233027333	0.099810367	0.162708667	0.055995	0.154156667	0.040391333	0.139295	0.157088	0	0	0.050685	0	0	0.467900333	1.066401333	0.660617	0.689272667	0.072118333	0.677264667	0.530854667	0	0.253483295	48	1.08567825	0	0.653584667	0	0	0	0	0	0	0.23880597	0.52238806	0.23880597	0.567164179	0.23880597	0.194029851	0.253731343	0.492537313	0.253731343	0.492537313	0.313432836	0.194029851	0.129353234	0.771144279	0.099502488	0.502487562	0.2039801	0.293532338	0.527363184	0.23880597	0.233830846	0.23	0.105	0.24	0.235	0.205	0.065	0.215	0.14	0.215	0.28	0.16	0.11	0.18	0.035	0.145	0.19	0.23	0.12	0.225	0.215	0.11	0.995024876	25.87064677	49.75124378	78.60696517	100	2.487562189	22.88557214	48.75621891	72.13930348	97.51243781	0.497512438	24.37810945	48.25870647	74.62686567	99.50248756	2.487562189	22.3880597	44.7761194	71.64179104	98.50746269	1.492537313	24.37810945	53.23383085	74.62686567	97.01492537	0.497512438	25.87064677	49.75124378	80.59701493	100	0.497512438	21.39303483	48.25870647	74.12935323	99.50248756	2.487562189	22.3880597	45.77114428	73.6318408	97.51243781	0.995024876	25.87064677	49.75124378	78.60696517	100	2.487562189	20.39800995	40.29850746	71.64179104	97.51243781	1.492537313	25.37313433	56.71641791	74.62686567	98.50746269	0.497512438	25.87064677	49.75124378	80.59701493	100	0.995024876	25.87064677	50.24875622	81.09452736	100	0.497512438	22.88557214	48.75621891	74.62686567	99.50248756	1.492537313	23.88059701	36.8159204	66.66666667	90.54726368	0.497512438	25.87064677	60.19900498	81.5920398	100	2.985074627	19.40298507	35.32338308	59.70149254	99.50248756	2.487562189	22.3880597	41.29353234	63.68159204	89.05472637	1.990049751	24.37810945	52.73631841	76.61691542	99.50248756	0.995024876	25.87064677	49.75124378	78.60696517	100	0.497512438	21.89054726	45.77114428	63.68159204	97.51243781	0.009966777	0.048172757	0.048172757	0.003322259	0.03820598	0.104651163	0.187707641	0.063122924	0.054817276	0.172757475	0.104651163	0.044850498	0.004983389	0.069767442	0.03654485	0.008305648	0	0.001663894	0.008319468	0	0.004991681	0.014975042	0.021630616	0.006655574	0.006655574	0.023294509	0.016638935	0.001663894	0	0	0.003327787	0	0.004991681	0.019966722	0.013311148	0	0.008319468	0.013311148	0.058236273	0.024958403	0.024958403	0.071547421	0.064891847	0.026622296	0.001663894	0.03327787	0.021630616	0.006655574	0.004991681	0.021630616	0.026622296	0.001663894	0.018302829	0.051580699	0.073211314	0.02828619	0.018302829	0.06156406	0.014975042	0.009983361	0.003327787	0.02828619	0.011647255	0.001663894	0	0.004991681	0	0	0.006655574	0.024958403	0.034941764	0.003327787	0.004991681	0.016638935	0.008319468	0.006655574	0	0.008319468	0	0	0	chlo	Cytoplasm	Soluble	0.3863	0.4135	0.0051	0.0267	0.0198	0.0004	0.1032	0.0004	0.0008	0.0438	0	72223192	24084536	27764989	650	603	650	1	650	47	-55726349	chr1	650	1	0	0.637	7	2	3	chlo	nucl	plas	vacu	nucl_plas	Sobic.007G171300	23.042916	14.5906	1.633192431	Zm00042ab040290	96.075016	0.8403	6	0	0	0	0	0.957211658	0.623960192	0	0	0	0	0	0	0	0	0	0	1.886656669	0.419257038	0	0.972657923	1.087150983	0	0.56438375	1.01171013	0.000708142	0	0.015441695	0.000495699	0	0.003002552	0.000212443	0	0.00428936	0	0	0	0	0	1	0	0	0	0	0	0	1	Cytoplasm	Soluble	0.895899784	35.34444444	0.771	0.747474747	0.689393939	0.631313131	0.944444444	0.1	1.7	0.2	2	0	2.454545	0	1.909091	0.5454545	1.090909	0	0	0.1818182	1.818182	0	2	0	2	0.2222222	1.777778	0	3.578947	0.2105263	0.2105263	0	2	0	0	0	0	0	0	3.9	0	2.1	0	2	1	0	2	1.090909	0.7272727	0	2.181818	0	2.333333	0	1.666667	0	2	0	2.181818	0	1.818182	1	0	2	0	2.588235	0	1.411765	0	0	0	-1051.65	0.025	0.425	0.05	0.5	0	0.409090909	0	0.318181818	0.090909091	0.181818182	0	0	0.090909091	0.909090909	0	1	0	1	0.111111111	0.888888889	0	0.894736842	0.052631579	0.052631579	0	1	0	0	0	0	0	0	0.65	0	0.35	0	1	1	0	1	0.272727273	0.181818182	0	0.545454545	0	0.388888889	0	0.277777778	0	0.333333333	0	0.545454545	0	0.454545455	1	0	1	0	0.647058824	0	0.352941176	0	0	0	no_Sorghum_syntelog_detected	nc	nssd	nssd	25	0	9	3	362	654.7591431	0	0.1977650711066326	1.534904991668646	-1.620675462	1.5463473841996989
Zm00001eb039610	50.57211941	58.42011333	129.408265	101.2929758	129.6106866	265.7425065	182.0686377	123.0478035	426.5792422	64.23236546	107.6314702	56.03187009	286.5736283	279.172111	654.7591431	405.7781272	111.5215238	137.9638115	58.46443416	101.6268326	105.479245	182.8416607	83.17913405	178.3477264	23	654.7591431	12.025265	13.517345	13.3181	12.2929	13.37358	14.68825	13.093095	13.65795	17.61245	18.9798	19.7381	18.5925	22.119	20.06915	17.65385	19.30665	11.4832	3.3460425	0.8381345	7.1087725	2.01902	2.54882	2.24392	5.55455	5.03663	5.01401	1.02711	1.22546	1.31514	9.27792	0	5.72136	2.88909	3.33043	0	2.54608	2.33154	2.76303	4.95063	8.56121	6.06852	4.52556	4.56928	3.75647	20.0586	19.1562	9.47805	9.62704	11.10787333	9.63818	6.922673333	5.202566667	2.363936667	1.72619	8.44312	34.70185	4.64229	9.417615	13.899875	18.54355	5.524216667	5.279766	19.62923333	6.212	9.784523333	4.630456667	5.036916667	2.877633333	5.11754	9.634335	20.0972	29.6824	5.800556667	19.42356667	25.9259	15.9148	25.30946667	9.247215	3.7196325	3.040086667	4.688218333	8.55347	7.852953333	4.41344	2.444606667	8.10249	29.2255	17.5401	7.521983333	7.442496667	24.44596667	5.15351	6.417173333	5.0973	8.03394	8.216035	8.184896667	8.411616667	8.36408	15.40606667	7.35357	20.94175	11.95226667	10.37305	19.0593	29.39945	9.326406667	6.685433333	8.43632	8.446165	10.29725	40.09986667	6.427226667	6.139812	5.941695	3.63944	9.06478	6.370406667	10.23827667	5.296233333	2.65094	2.278613333	9.024775	13.64033333	11.6359	12.80255	13.0633	20.61525	7.420226667	7.468743333	9.163096667	6.4140175	7.944066667	8.571836667	27.16476667	10.64065	8.62486	4.13128	3.506203333	8.884323333	20.11513333	19.911	18.3668	19.1239	7.86611	6.8732225	6.0479975	7.6913625	5.81392	7.8816875	6.44581	14.35803333	16.50283333	6.429303333	2.537736667	24.20443333	8.210576667	21.82686667	21.26696667	14.16106667	14.3528	13.1749	75.72583333	4.51877	6.82767	8.21609	26.55406667	7.9495	8.78139	7.52894	43.00483333	27.36225	11.2146656	171	75.72583333	0	6.673163333	0.841021667	1.011492	8.567533333	0.190859333	6.64853	5.326623333	0.270072993	0.467153285	0.262773723	0.50729927	0.277372263	0.215328467	0.284671533	0.430656934	0.284671533	0.405109489	0.379562044	0.215328467	0.120437956	0.777372263	0.102189781	0.459854015	0.218978102	0.321167883	0.46350365	0.270072993	0.266423358	0.241758242	0.153846154	0.186813187	0.278388278	0.186813187	0.10989011	0.194139194	0.168498168	0.234432234	0.285714286	0.135531136	0.161172161	0.179487179	0.018315018	0.172161172	0.223443223	0.3003663	0.128205128	0.238095238	0.227106227	0.157509158	9.854014599	42.33576642	64.23357664	77.00729927	98.17518248	0.729927007	17.51824818	36.49635036	63.86861314	100	0.364963504	25.18248175	51.09489051	75.54744526	99.27007299	0.729927007	17.51824818	39.41605839	67.51824818	100	1.824817518	31.75182482	61.67883212	81.38686131	99.27007299	0.364963504	29.5620438	56.56934307	74.45255474	90.87591241	0.364963504	25.18248175	51.82481752	77.73722628	99.27007299	0.729927007	16.42335766	35.76642336	61.31386861	100	9.854014599	38.32116788	62.04379562	77.00729927	98.17518248	1.094890511	17.51824818	39.41605839	66.05839416	100	0.729927007	25.18248175	54.01459854	80.65693431	99.27007299	0.364963504	29.5620438	56.56934307	74.45255474	90.87591241	11.31386861	28.83211679	56.56934307	67.15328467	90.87591241	0.364963504	21.53284672	44.16058394	72.99270073	100	12.04379562	52.18978102	70.4379562	85.76642336	95.98540146	0.364963504	24.45255474	45.25547445	71.16788321	98.54014599	1.824817518	22.99270073	51.09489051	74.45255474	99.27007299	0.729927007	25.91240876	54.37956204	78.46715328	100	1.094890511	21.89781022	41.24087591	68.61313869	100	9.854014599	42.33576642	64.23357664	77.00729927	98.17518248	0.364963504	17.88321168	47.08029197	74.08759124	99.6350365	0.055825243	0.038834951	0.066747573	0.052184466	0.055825243	0.074029126	0.074029126	0.071601942	0.065533981	0.099514563	0.067961165	0.049757282	0.036407767	0.063106796	0.074029126	0.05461165	0.013365735	0.010935601	0.021871203	0.009720535	0.007290401	0.010935601	0.007290401	0.013365735	0.014580802	0.024301337	0.017010936	0.010935601	0.012150668	0.010935601	0.014580802	0.014580802	0.021871203	0.012150668	0.014580802	0.007290401	0.017010936	0.017010936	0.018226002	0.021871203	0.012150668	0.024301337	0.020656136	0.017010936	0.008505468	0.025516403	0.021871203	0.015795869	0.013365735	0.010935601	0.021871203	0.018226002	0.021871203	0.02308627	0.027946537	0.02673147	0.018226002	0.02308627	0.014580802	0.012150668	0.007290401	0.013365735	0.017010936	0.012150668	0.007290401	0.004860267	0.008505468	0.015795869	0.009720535	0.02308627	0.020656136	0.009720535	0.020656136	0.027946537	0.015795869	0.009720535	0.008505468	0.013365735	0.020656136	0.012150668	0	chlo	Plastid	Soluble	0.019	0.0155	0.0046	0.0258	0.0011	0.0007	0.9309	0.0002	0.0011	0.0012	0	72226246	24087590	27768043	5372	825	1815	6	302.5	177	-55727042	chr1	5372	2	813	0.431	14	3	6	chlo	none	none	none	none	Sobic.007G171400	0.151616	0.045	1.296802448	Zm00042ab040300	0.009416	0.0033	1	0	0	0	7.01955216	0.727953557	2.33985072	0.012993503	0.092696048	0	0	0	0	0	0.176617125	0	6.288855563	1.271746347	0	5.916545775	1.900267061	0.809666413	3.862893224	2.133788638	0.827762834	0.025214689	0.001993698	0.047611892	0.000708142	0	0.000857872	7.08e-05	0	0.00643404	0	0	0	0	0	0	0	0	0	0	0	0	1	Plastid	Soluble	0.923393114	60.21609057	0.558	0.604477612	0.5746269	0.544776119	0.537313433	1	0.7272727	0.9090909	1.363636	1.142857	1.428571	0.5714286	0.8571429	0.8571429	1.142857	1	1	1.142857	0.8571429	0	2	0.6666667	1.333333	0.8571429	1.142857	1	0.75	0.75	1.5	1	1	1.25	1	0.75	0.2608696	1.043478	1.826087	1.565217	0.5217391	0.7826087	0.6666667	1.333333	1	1.2	0.8	1.52381	1.142857	0.7619048	0.5714286	0.8888889	1.111111	0.6666667	0.8888889	0.8888889	1.555556	0.8	1.2	0.8	1.2	1	1.333333	0.6666667	1.142857	0.8571429	0.5714286	1.428571	0	3	0	-1219.5	0.25	0.181818182	0.227272727	0.340909091	0.19047619	0.238095238	0.095238095	0.142857143	0.142857143	0.19047619	0.5	0.5	0.571428571	0.428571429	0	1	0.333333333	0.666666667	0.428571429	0.571428571	0.25	0.1875	0.1875	0.375	0.5	0.5	0.416666667	0.333333333	0.25	0.043478261	0.173913043	0.304347826	0.260869565	0.086956522	0.130434783	0.333333333	0.666666667	1	0.6	0.4	0.380952381	0.285714286	0.19047619	0.142857143	0.148148148	0.185185185	0.111111111	0.148148148	0.148148148	0.259259259	0.2	0.3	0.2	0.3	1	0.666666667	0.333333333	0.285714286	0.214285714	0.142857143	0.357142857	0	1	0	Sobic.007G171400.1	M1	singleton	singleton	144	0	10	6	311	654.7591431	0	0.1977650711066326	1.534904991668646	-1.620675462	1.7608502723088615
Zm00001eb334430	147.0132874	119.3077444	0	222.5424668	183.268204	406.3296972	304.2302302	124.1800109	270.3682846	170.928477	579.8660098	140.2636728	37.14624246	30.22603577	109.0395813	654.5826971	221.1377389	244.5497905	158.9928829	18.16076486	93.61556469	400.9356887	175.8269687	218.7505473	22	654.5826971	5.35573	5.83687	9.171025	6.75311	8.204275	6.488095	6.916195	7.19021	6.4246	6.20882	7.65049	5.666815	9.66713	5.23641	7.557875	6.669725	0.000159776	1.043619627	0.000122704	1.28244125	4.76821	2.61843	3.52273	2.98516	3.48137	4.1882	1.40158	2.50174	3.38347	4.38032	0	5.2437	4.349	5.85453	0	3.55766	1.53129	2.54728	2.90123	4.56174	3.29974	5.68784	6.7489	6.07997	6.28256	6.101515	8.79936	19.18185	10.04581333	11.98534	18.34046667	14.05696667	5.37878	5.113643333	16.4355	6.71156	52.4697	11.7214	11.5994675	15.11845	9.787326667	4.136066	9.047976667	13.067	12.29576667	7.323523333	14.7885	5.17319	5.04591	23.61365	9.42177	6.50432	4.68606	5.080446667	3.42729	6.279423333	7.82754	13.0123	6.901635	8.256976667	12.48796667	14.0835	8.855983333	4.478615	5.37264	11.75635	5.408	19.8522	10.20045333	12.39133333	4.349848333	5.127536667	4.886523333	4.642443333	6.957613333	13.272975	9.601763333	5.543616667	7.040246667	10.91416	24.7068	15.5258	16.0604	19.04985	9.828875	8.210655	8.717433333	7.668453333	7.381296667	9.634585	6.56053	3.98468	4.915973333	13.154886	6.767825	7.014193333	10.17878667	25.03226667	10.62274333	10.97796	2.70668	4.462363333	10.6507	11.49289667	28.87465	12.1871	22.2763	10.29202	5.646966667	10.19107333	15.14373333	6.4502075	7.0025	4.88323	6.722476667	5.42965	14.10876667	6.64528	7.275936667	10.44939333	3.873703333	5.392176667	3.344326667	20.9314	4.26871	12.880575	12.52345	20.42785	13.60295	30.87015	14.738975	11.38166667	9.232063333	53.2293	28.45973333	18.8058	71.4058	14.4409	10.05841667	7.976903333	5.11465	8.138106667	20.59006667	0.061654152	55.4437	13.75443333	37.76226667	5.673336667	2.863246667	12.03163333	28.0116	9.556135	10.33306357	171	71.4058	0	0.037088733	1.666670667	1.711720333	13.53655333	0.043676367	2.82472	2.467173333	0.242280285	0.45368171	0.304038005	0.486935867	0.351543943	0.16152019	0.318289786	0.427553444	0.25415677	0.425178147	0.413301663	0.16152019	0.083135392	0.836104513	0.080760095	0.418052257	0.235154394	0.346793349	0.520190024	0.242280285	0.237529691	0.207142857	0.14047619	0.288095238	0.342857143	0.166666667	0.097619048	0.288095238	0.154761905	0.207142857	0.35	0.15	0.114285714	0.135714286	0.016666667	0.135714286	0.176190476	0.271428571	0.161904762	0.254761905	0.242857143	0.092857143	3.087885986	28.74109264	47.98099762	68.64608076	97.86223278	0.475059382	21.6152019	50.35629454	75.05938242	99.76247031	0.237529691	26.12826603	50.59382423	78.14726841	100	0.475059382	21.6152019	48.93111639	73.15914489	99.76247031	3.562945368	28.02850356	52.49406176	79.09738717	100	0.237529691	31.59144893	45.13064133	69.59619952	99.28741093	0.237529691	26.84085511	50.59382423	78.14726841	100	0.475059382	20.90261283	50.35629454	74.10926366	99.76247031	3.087885986	29.6912114	47.98099762	71.02137767	99.28741093	0.475059382	20.90261283	48.93111639	73.15914489	99.76247031	3.562945368	24.94061758	52.25653207	77.90973872	100	0.237529691	31.59144893	45.13064133	69.59619952	99.28741093	4.275534442	20.19002375	48.21852732	66.98337292	92.63657957	0.237529691	23.75296912	50.35629454	76.72209026	100	3.087885986	36.81710214	46.0807601	57.71971496	97.14964371	0.237529691	21.14014252	47.98099762	74.34679335	100	2.137767221	26.84085511	51.78147268	74.82185273	99.04988124	0.712589074	24.46555819	49.88123515	75.05938242	99.76247031	0.475059382	23.04038005	51.54394299	76.95961995	100	3.087885986	28.74109264	47.98099762	68.64608076	97.86223278	0.237529691	23.75296912	46.55581948	73.39667458	99.76247031	0.064822134	0.032411067	0.064031621	0.060869565	0.070355731	0.053754941	0.045849802	0.068774704	0.056916996	0.081422925	0.077470356	0.061660079	0.030039526	0.071146245	0.090118577	0.070355731	0.017405063	0.011075949	0.021360759	0.015031646	0.007911392	0.007911392	0.008702532	0.007911392	0.013449367	0.018196203	0.019778481	0.012658228	0.007120253	0.013449367	0.025316456	0.015031646	0.022943038	0.009493671	0.022943038	0.015031646	0.018196203	0.012658228	0.007911392	0.015031646	0.008702532	0.011075949	0.016613924	0.009493671	0.008702532	0.02056962	0.018196203	0.021360759	0.016613924	0.007911392	0.014240506	0.017405063	0.022943038	0.016613924	0.011075949	0.03085443	0.019778481	0.028481013	0.014240506	0.015031646	0.007911392	0.016613924	0.018196203	0.018987342	0.007911392	0.003955696	0.005537975	0.012658228	0.021360759	0.016613924	0.018196203	0.015031646	0.015031646	0.023734177	0.026898734	0.024525316	0.006329114	0.02056962	0.028481013	0.015031646	0	chlo	Peroxisome	Soluble	0.018	0.2064	0.0032	0.1051	0.0129	0.0017	0.1096	0.0004	0.0021	0.5406	0	42740226	8568248	22572082	6432	1266	1966	14	140.43	264	82303491	chr8	7795	6	436	0.521	15	2	3	chlo	nucl	cyto	none	none	Sobic.003G100800	0.198716	0.0161	1.081020149	Zm00042ab349680	0.281716	0.138	1	0	0	0.610538789	1.690422765	1.498202924	23.16452213	0	0.17378669	0.259259259	0	0	0	0.242964061	0.072337913	0	2.194682248	5.350220404	7.546626676	4.666426724	5.740426781	1.857264906	5.963271026	4.994375008	0.310411063	0.017730193	0.00115303	0.039578069	0.000377552	8.24e-05	0.023281217	0.002757376	0.000350027	0.004656243	0	0	0	0	0	0	0	0	0	0	0	0	1	Peroxisome	Soluble	0.921538527	60.08451961	0.516	0.608801956	0.5501222	0.491442543	0.459657702	1.818182	0.9454545	0.9454545	0.2909091	0.4285714	0.4285714	0.8571429	0.8571429	1.285714	2.142857	1.176471	0.8235294	1.444444	0.5555556	1.142857	0.8571429	0.375	1.625	0.875	1.125	1.130435	1.565217	0.6956522	0.6086957	1.6	0.4	1.08	1.2	0.72	0.1538462	0.7692308	2.307692	1.692308	0.1538462	0.9230769	0.6666667	1.333333	1	1.2	0.8	0.8421053	0.8421053	1.684211	0.6315789	1.043478	0.7826087	1.173913	1.173913	1.173913	0.6521739	1.428571	0.8571429	0.5714286	1.142857	1	2	0	1.828571	1.371429	0.3428571	0.4571429	0	3	0	-1812.11	0.454545455	0.236363636	0.236363636	0.072727273	0.071428571	0.071428571	0.142857143	0.142857143	0.214285714	0.357142857	0.588235294	0.411764706	0.722222222	0.277777778	0.571428571	0.428571429	0.1875	0.8125	0.4375	0.5625	0.282608696	0.391304348	0.173913043	0.152173913	0.8	0.2	0.36	0.4	0.24	0.025641026	0.128205128	0.384615385	0.282051282	0.025641026	0.153846154	0.333333333	0.666666667	1	0.6	0.4	0.210526316	0.210526316	0.421052632	0.157894737	0.173913043	0.130434783	0.195652174	0.195652174	0.195652174	0.108695652	0.357142857	0.214285714	0.142857143	0.285714286	1	1	0	0.457142857	0.342857143	0.085714286	0.114285714	0	1	0	Sobic.003G100800.1	M2	paired	singleton	294	0	10	1	396	654.5826971	0	0.000152746	1.1288514194414514	-8.786735779	1.2878922602160352
Zm00001eb012770	182.6165944	218.0717393	0	245.2827135	344.0753703	431.1603365	238.6429812	97.8987025	76.33569813	112.0005757	170.4951983	333.4672842	420.3737559	240.9328966	0	168.1239135	212.1712975	98.96639251	330.3849646	654.1851711	398.5752422	133.5124731	265.9256699	255.8666177	21	654.1851711	10.70554	9.76904	9.386965	10.34315	9.817955	11.35835	10.16217	10.50367	10.78606	10.54412	10.05396	10.25499	11.12436	9.92032	10.21566	10.241205	0	3.34955	0.03382	6.0475725	18.9243	15.9458	18.7662	30.4774	21.6749	18.9964	16.5327	14.9271	22.3644	24.6764	0	19.497	17.3957	16.3295	0	23.9866	26.2257	26.3211	16.1765	31.2118	18.9594	20.5326	22.7053	20.8448	7.18996	7.450425	8.337245	6.07975	4.592513333	9.86134	11.19266667	16.76953333	9.27707	4.34713	14.36265	12.6424	6.41066	10.18511	8.62982	13.00235	13.25826667	11.87738	7.174876667	13.0438	8.223986667	24.84076667	17.8219	6.392483333	15.3328	13.8185	11.82695	9.22177	11.41236667	16.76256667	12.52013333	9.553023333	6.72027	11.9507	7.0778425	6.288853333	17.85018333	9.89402	20.5149	12.58325	4.823123333	11.28475	10.6744	9.363325	11.43826667	10.88320667	14.72386667	10.89986	16.2355	12.8546	13.69263333	8.8467075	10.9523	13.91683333	14.30953333	9.210686667	13.6488	12.3821	7.998653333	11.5196	12.1272	9.88454	16.72316667	8.56626	11.50436667	8.4086875	14.49306667	14.66023333	10.11157667	9.567234	12.1622	5.974886667	9.784943333	8.72091	10.30806	19.672	12.0384	4.374806667	13.478	8.421393333	10.6106	9.32214	10.133055	9.805485	16.4827	10.48572333	7.126206667	16.798775	16.59763333	18.0721	8.983446667	12.72115	9.609183333	10.4612	6.267306667	11.06913333	8.663183333	7.718643333	4.25542	9.42761	8.86845	12.2845	13.164775	11.5526	13.540025	9.67653	12.56245	21.34046667	21.02036667	15.5122	2.664803333	17.56356667	27.94496667	30.68816667	30.19213333	24.1955	19.516	23.7852	23.7678	0.127575825	7.940336667	28.1628	19.51956667	20.0791	37.97003333	33.6492	14.67443333	22.46895	13.37761008	170	37.97003333	0	0.238808667	6.712213333	8.433506667	10.30934333	0.0324496	20.09873333	17.83496667	0.359477124	0.395424837	0.245098039	0.454248366	0.261437908	0.284313725	0.267973856	0.359477124	0.37254902	0.39869281	0.316993464	0.284313725	0.140522876	0.702614379	0.156862745	0.418300654	0.22875817	0.352941176	0.39869281	0.359477124	0.241830065	0.259016393	0.180327869	0.2	0.229508197	0.268852459	0.167213115	0.196721311	0.203278689	0.255737705	0.213114754	0.219672131	0.216393443	0.190163934	0.032786885	0.209836066	0.196721311	0.278688525	0.154098361	0.28852459	0.213114754	0.150819672	2.287581699	29.73856209	54.5751634	76.14379085	99.34640523	0.980392157	23.52941176	39.86928105	72.87581699	99.67320261	0.326797386	16.99346405	49.01960784	74.18300654	100	0.980392157	23.52941176	41.83006536	66.66666667	99.67320261	0.653594771	27.77777778	56.8627451	77.12418301	100	0.326797386	24.18300654	54.5751634	78.10457516	94.44444444	0.326797386	20.58823529	50.98039216	74.50980392	100	0.980392157	23.85620915	39.86928105	71.56862745	99.67320261	2.287581699	25.16339869	53.92156863	76.14379085	99.34640523	0.980392157	26.14379085	42.15686275	66.66666667	99.67320261	0.653594771	22.87581699	54.90196078	76.14379085	100	0.326797386	24.18300654	54.5751634	78.10457516	94.44444444	2.287581699	24.18300654	60.78431373	76.79738562	94.44444444	0.326797386	23.85620915	45.75163399	73.85620915	100	13.07189542	29.41176471	51.30718954	73.20261438	99.34640523	0.326797386	21.24183007	55.88235294	77.77777778	99.67320261	0.653594771	33.00653595	58.16993464	79.73856209	100	0.980392157	26.47058824	40.52287582	61.4379085	98.69281046	0.653594771	21.56862745	47.05882353	74.18300654	100	2.287581699	29.73856209	54.5751634	76.14379085	99.34640523	0.326797386	20.58823529	38.5620915	66.33986928	98.36601307	0.066304348	0.047826087	0.077173913	0.061956522	0.056521739	0.044565217	0.039130435	0.061956522	0.093478261	0.058695652	0.088043478	0.054347826	0.036956522	0.051086957	0.090217391	0.07173913	0.013057671	0.011969532	0.026115343	0.014145811	0.01523395	0.007616975	0.013057671	0.011969532	0.028291621	0.017410229	0.022850925	0.008705114	0.006528836	0.008705114	0.0304679	0.016322089	0.021762786	0.007616975	0.016322089	0.010881393	0.009793254	0.008705114	0.009793254	0.016322089	0.009793254	0.007616975	0.011969532	0.009793254	0.006528836	0.01523395	0.028291621	0.011969532	0.021762786	0.020674646	0.025027203	0.026115343	0.018498368	0.011969532	0.009793254	0.018498368	0.029379761	0.016322089	0.019586507	0.022850925	0.008705114	0.007616975	0.016322089	0.021762786	0.009793254	0.007616975	0.009793254	0.009793254	0.013057671	0.016322089	0.006528836	0.01523395	0.026115343	0.017410229	0.033732318	0.013057671	0.01523395	0.019586507	0.01523395	0.021762786	0	chlo	Mitochondrion	Soluble	0.0291	0.0248	0.0007	0.6467	0.0031	0.0004	0.2678	0.0007	0.0011	0.0257	0	95504190	2281006	30787242	17706	921	1686	6	281	376	112009561	chr1	17706	1	389	0.464	11	3	5	chlo	nucl	mito	none	none	none	none	none	none	Zm00042ab013410	0.000016	0	1	0	0	0	0.485968996	0.851469143	0	0.26082131	0	0	0	0	0	0.402325994	0	0	6.095352315	0.803702119	0	7.864543699	0.508545037	0	10.5221391	0.188263749	0	0.056469058	0.055165713	0.00169954	0.028761223	0.041676445	0.000991398	0	0	0.010478701	0	0	0	0	0	0	0	0	0	0	0	0	1	Mitochondrion	Soluble	0.906237837	60.25279024	0.496	0.551020408	0.5153061	0.479591837	0.469387755	1.28	0.8	1.28	0.64	1.071429	0.4285714	0.2142857	0.6428571	2.142857	1.5	1.333333	0.6666667	1	1	1.333333	0.6666667	0.5714286	1.428571	0.5454545	1.454545	1.6	0.9333333	0.5333333	0.9333333	2	0	1.333333	1.333333	0.3333333	1.263158	0.9473684	0.9473684	1.578947	0	1.263158	0.5333333	1.466667	1	1.047619	0.952381	2.571429	0.5714286	0.5714286	0.2857143	1.615385	0.9230769	0.9230769	0	1.153846	1.384615	1.333333	0.5333333	1.333333	0.8	1	1.428571	0.5714286	1.090909	0.7272727	0.3636364	1.818182	3	0	0	-1286.23	0.32	0.2	0.32	0.16	0.178571429	0.071428571	0.035714286	0.107142857	0.357142857	0.25	0.666666667	0.333333333	0.5	0.5	0.666666667	0.333333333	0.285714286	0.714285714	0.272727273	0.727272727	0.4	0.233333333	0.133333333	0.233333333	1	0	0.444444444	0.444444444	0.111111111	0.210526316	0.157894737	0.157894737	0.263157895	0	0.210526316	0.266666667	0.733333333	1	0.523809524	0.476190476	0.642857143	0.142857143	0.142857143	0.071428571	0.269230769	0.153846154	0.153846154	0	0.192307692	0.230769231	0.333333333	0.133333333	0.333333333	0.2	1	0.714285714	0.285714286	0.272727273	0.181818182	0.090909091	0.454545455	1	0	0	no_Sorghum_syntelog_detected	nc	nssd	nssd	140	1	1	0	180	654.1851711	0	0.000152839	1.5172653847175372	-8.786128391	1.1284043877896714
Zm00001eb002260	530.3520508	393.7691875	38.98672219	516.312003	498.3000349	371.8437788	100.4088173	370.4822454	85.97664772	289.886042	155.477575	653.555596	319.2764504	307.5199953	41.74072732	134.0444639	234.2207137	72.17436071	331.5984676	596.8213792	102.5608424	87.34987268	547.2418232	294.778252	23	653.555596	17.92185	19.1799	19.4371	18.2169	17.29885	19.02005	16.51425	21.3504	15.9146	16.60175	17.2031	14.826915	12.159445	15.030565	14.03897	16.55625	13.8389	10.8439875	16.690775	40.189125	0.102862	0.379423	0.22442	0.0946473	0.13847	0.144938	0.310878	0.971587	0.153022	0.0846373	0	0.200079	0.196869	0.225024	0	0.628196	0.185623	0.307358	0.199593	0.199559	0.32836	0.097417	0.208259	0.128746	8.90378	6.925235	9.815625	13.95175	7.908116667	10.971048	9.106923333	12.7767	8.607416667	6.262306667	16.17735	26.5481	6.900195	13.4136	12.12069	13.07965	11.97146667	13.0478	11.46643333	12.812775	8.866596667	10.62437	11.21613333	9.177333333	12.47616667	14.7029	18.05365	19.9523	16.54863333	17.96793333	13.2953	7.537216667	13.1514	13.87745	10.6769375	7.357486667	15.76178333	9.06979	13.74903333	17.81775	7.45166	13.34295	22.62765	15.3633	9.654083333	11.0024	17.16015	18.5467	12.95956667	13.43586667	13.5074	9.9964375	15.24993333	13.9175	14.52173333	11.7465	13.21145	16.2112	9.929903333	16.8532	17.28455	22.7202	13.06173333	10.90596667	14.1935	11.713025	14.9385	19.556	7.194233333	10.693374	14.8987	8.077333333	12.54476667	10.41166333	11.6479	14.47983333	16.264	6.136326667	14.2353	12.7329	14.0692	10.55705	13.53895	19.22145	16.31563333	10.38926	10.35705	15.73195	12.6241	15.04796667	15.45903333	7.74498	9.419503333	14.0597	8.915733333	12.9892	12.66574667	12.71383333	6.765546667	13.7979	11.2986	8.1389975	7.53415	10.0179525	7.7822325	9.0587925	7.6649825	43.22863333	39.15563333	12.92753333	4.36412	5.053013333	22.88623333	12.64006667	10.10737	33.10723333	23.8166	22.74156667	23.37236667	1.2871945	9.987826667	9.087886667	1.664603333	7.361746667	21.20803333	9.672653333	5.686181	15.7399	11.95107163	171	43.22863333	0	0.200127	9.820316667	12.85086667	11.40138667	10.53612333	6.204726667	9.67897	0.329411765	0.356149733	0.314438503	0.382887701	0.383957219	0.23315508	0.344385027	0.298395722	0.357219251	0.313368984	0.453475936	0.23315508	0.119786096	0.751871658	0.128342246	0.426737968	0.284491979	0.288770053	0.419251337	0.329411765	0.251336898	0.233404711	0.207708779	0.237687366	0.308351178	0.164882227	0.19379015	0.205567452	0.244111349	0.214132762	0.307280514	0.125267666	0.233404711	0.190578158	0.021413276	0.184154176	0.233404711	0.23875803	0.163811563	0.278372591	0.20235546	0.162740899	0.320855615	22.2459893	45.88235294	70.80213904	99.57219251	0.427807487	27.80748663	53.04812834	77.96791444	99.78609626	0.106951872	24.06417112	51.3368984	74.01069519	100	0.427807487	27.9144385	51.55080214	74.75935829	99.78609626	0.213903743	22.13903743	48.12834225	72.8342246	100	0.106951872	23.42245989	51.22994652	79.03743316	99.35828877	0.106951872	24.06417112	51.44385027	75.61497326	100	0.427807487	29.30481283	51.97860963	76.47058824	99.78609626	0.320855615	22.45989305	46.20320856	71.55080214	99.57219251	0.427807487	27.27272727	49.83957219	74.65240642	99.78609626	0.213903743	24.81283422	49.41176471	73.68983957	100	0.106951872	23.42245989	51.22994652	79.03743316	99.35828877	0.534759358	17.86096257	44.17112299	74.22459893	99.35828877	0.106951872	26.09625668	51.12299465	76.47058824	100	2.352941176	22.35294118	46.20320856	68.55614973	98.60962567	0.106951872	22.88770053	51.22994652	75.0802139	99.89304813	0.748663102	25.02673797	51.3368984	79.14438503	100	0.427807487	27.37967914	47.1657754	71.12299465	99.2513369	0.213903743	24.38502674	51.12299465	75.72192513	100	0.320855615	22.2459893	45.88235294	70.80213904	99.57219251	0.106951872	31.3368984	54.54545455	77.96791444	99.78609626	0.077662985	0.051300321	0.070894193	0.077306733	0.076237976	0.045600285	0.032418953	0.061275383	0.080156751	0.058425365	0.044887781	0.052012825	0.043106519	0.060206626	0.087281796	0.081225508	0.019244476	0.013542409	0.027084818	0.017818959	0.019600855	0.010691376	0.006771205	0.014255167	0.028153956	0.016749822	0.013898788	0.012116892	0.012829651	0.019957234	0.023877406	0.020669993	0.026015681	0.014967926	0.016749822	0.018531718	0.016749822	0.0085531	0.007127584	0.01318603	0.009978617	0.00890948	0.004632929	0.00890948	0.011047755	0.011404134	0.018888097	0.019957234	0.024233785	0.012829651	0.017106201	0.025659301	0.018175339	0.012473272	0.008196721	0.019600855	0.013898788	0.012829651	0.008196721	0.009978617	0.006414825	0.011760513	0.012116892	0.02173913	0.008196721	0.009978617	0.009978617	0.014967926	0.02173913	0.013898788	0.010334996	0.014255167	0.028153956	0.019957234	0.018175339	0.021026372	0.012829651	0.017106201	0.032430506	0.018888097	0	nucl	Cytoplasm	Soluble	0.3892	0.5362	0.0016	0.0093	0.02	0.0032	0.0019	0.0108	0.0079	0.0199	0	131375211	6268976	5083778	9652	2808	3330	24	138.75	183	147876555	chr1	9652	4	339	0.377	38	4	14	nucl	mito	chlo	plas	cyto_mito	Sobic.001G519900	0.187316	0.0074	1.039505435	Zm00042ab002590	0.009216	0.0005	1	0	0	0	0	0	0	0	0	0	0	0	0	0	0	0	0	0	0	0	0	0	0	0	0	0.022626523	0.026609572	0.042893597	0.002336867	0.009436591	0.001286808	7.08e-05	0.005147232	0.015441695	0	0	0	0	0	0	0	0	0	0	0	0	1	Cytoplasm	Soluble	0.965916511	57.58010622	0.451	0.570957096	0.484048405	0.397139714	0.387238724	1.722222222	0.666666667	1.277777778	0.333333333	1.074626866	0.805970149	0.805970149	0.447761194	1.701492537	1.164179104	1.2	0.8	1.34375	0.65625	1.2	0.8	1.096774194	0.903225806	1.071428571	0.928571429	1.244444444	0.977777778	0.977777778	0.8	1.230769231	0.769230769	1.344827586	1.086206897	0.568965517	0.795180723	1.301204819	1.734939759	0.65060241	0.506024096	1.012048193	0.577777778	1.422222222	1	1	1	1.36	0.56	1.68	0.4	1.545454545	0.363636364	2.090909091	0.272727273	0.727272727	1	1.652173913	0.869565217	1.304347826	0.173913043	1	1.071428571	0.928571429	2.186046512	0.88372093	0.418604651	0.511627907	0	3	0	-3807.5	0.430555556	0.166666667	0.319444444	0.083333333	0.179104478	0.134328358	0.134328358	0.074626866	0.28358209	0.194029851	0.6	0.4	0.671875	0.328125	0.6	0.4	0.548387097	0.451612903	0.535714286	0.464285714	0.311111111	0.244444444	0.244444444	0.2	0.615384615	0.384615385	0.448275862	0.362068966	0.189655172	0.13253012	0.21686747	0.289156627	0.108433735	0.084337349	0.168674699	0.288888889	0.711111111	1	0.5	0.5	0.34	0.14	0.42	0.1	0.257575758	0.060606061	0.348484848	0.045454545	0.121212121	0.166666667	0.413043478	0.217391304	0.326086957	0.043478261	1	0.535714286	0.464285714	0.546511628	0.220930233	0.104651163	0.127906977	0	1	0	Sobic.001G519900.1	M1	nc	singleton	220	0	2	0	155	653.555596	0	0.05979712	1.0950604715527732	-2.816797778	1.1040181357185133
Zm00001eb425620	0	0	0	0	0	0	0	0	0	0	73.46638771	0	0	0	0	0	366.8861592	561.6085426	653.5182281	303.9529868	487.748584	0	0	407.8634814	6	653.5182281	0	0	0	0	0	0.0255164	0	0	0	0	0	0	0	0	0	0	0	0	0	0	0	0	0	0	0	0	0	0	0	0	0	0	0	0	0	0	0	0	0	0	0	0	0	0	0	0	0	0	0.011941967	0	0.016589626	0.038178568	0	0	0	0	0	0	0	0	0.2479	1.009616	0	0.111830121	0.06625059	0	0.131525967	0	0.662085667	0	0	0	0	0	0	0	0	0	0	0	0	0.085623033	0	0	0	0	0	0	0.331375333	0	0	0	0.006631633	0	0	0.03072492	0	0	0.002415093	0.027412945	0	0	0	0	0	0	0	0.306699	0	0	0.086415833	0	0	0.159610511	0	0	0	0.057490339	0	0.024243584	0	0	0	0	0	0.010861711	0	0	0	0.020993333	0.041825753	0	0	0	0	0	0.141968099	0	0	0	0	0	0	0	0	0.652909	0.86352875	0.78601425	1.251555	0.90776175	1.47125	0	0	0.126483839	0	0	1.235995667	0	0	0.005993767	0	0	0.013731461	0	0	1.2033	0	2.627393333	4.530746667	1.668343333	0	0.0282447	0.525724439	40	4.530746667	0	4.03174e-07	0.042867667	0.033020033	0.036404667	0	0.93477	0.449053667	0.237745098	0.487745098	0.274509804	0.519607843	0.308823529	0.171568627	0.301470588	0.446078431	0.25245098	0.433823529	0.394607843	0.171568627	0.068627451	0.825980392	0.105392157	0.379901961	0.257352941	0.362745098	0.477941176	0.237745098	0.284313725	0.199017199	0.135135135	0.253071253	0.2997543	0.162162162	0.100737101	0.265356265	0.152334152	0.196560197	0.331695332	0.14987715	0.113022113	0.12039312	0.002457002	0.16953317	0.199017199	0.223587224	0.179361179	0.228501229	0.285012285	0.105651106	0.980392157	22.05882353	50.98039216	72.54901961	99.26470588	1.715686275	27.69607843	49.26470588	76.71568627	98.7745098	0.245098039	20.09803922	48.28431373	72.30392157	100	0.980392157	27.94117647	49.26470588	76.96078431	98.7745098	0.490196078	19.11764706	46.07843137	70.58823529	100	0.245098039	27.69607843	56.37254902	75.49019608	99.26470588	0.245098039	20.83333333	49.01960784	73.28431373	100	1.715686275	27.20588235	48.7745098	76.71568627	98.7745098	0.980392157	21.32352941	50.73529412	72.54901961	99.26470588	0.980392157	25.98039216	47.54901961	76.96078431	98.7745098	0.490196078	22.05882353	48.03921569	70.34313725	100	0.245098039	27.69607843	56.37254902	75.49019608	99.26470588	1.225490196	22.79411765	64.21568627	85.04901961	99.26470588	0.245098039	24.50980392	47.79411765	74.01960784	100	0.980392157	24.75490196	51.71568627	72.54901961	96.07843137	0.245098039	22.30392157	46.32352941	71.32352941	100	0.490196078	27.45098039	48.28431373	74.26470588	98.52941176	0.980392157	26.96078431	53.18627451	78.18627451	98.28431373	0.490196078	22.54901961	48.28431373	73.7745098	100	0.980392157	22.05882353	50.98039216	72.54901961	99.26470588	0.245098039	29.41176471	51.2254902	78.43137255	98.52941176	0.021207178	0.053833605	0.053833605	0.022022838	0.056280587	0.100326264	0.134584013	0.05954323	0.057911909	0.122349103	0.110114192	0.057096248	0.014681892	0.074225122	0.049755302	0.01223491	0.000816327	0.008979592	0.010612245	0.000816327	0.012244898	0.014693878	0.01877551	0.008163265	0.011428571	0.016326531	0.020408163	0.004897959	0.001632653	0.009795918	0.009795918	0.000816327	0.008979592	0.013877551	0.022857143	0.010612245	0.020408163	0.023673469	0.041632653	0.014693878	0.017142857	0.045714286	0.041632653	0.030204082	0.003265306	0.029387755	0.02122449	0.005714286	0.010612245	0.022040816	0.017142857	0.008163265	0.013061224	0.04	0.04244898	0.026938776	0.022857143	0.041632653	0.027755102	0.017959184	0.009795918	0.023673469	0.01877551	0.004897959	0.000816327	0.008979592	0.003265306	0.001632653	0.010612245	0.022040816	0.031836735	0.009795918	0.006530612	0.01877551	0.020408163	0.004081633	0	0.011428571	0	0.000816327	1	chlo	Extracellular	Soluble	0	0	0.821	0.0002	0.0029	0.0647	0	0.0172	0.0938	0	1	78201662	3178146	1467064	2547	1227	1527	2	763.5	122	-53856513	chr10	2547	1	178	0.428	14	4	5	chlo	vacu	mito	golg	none	Sobic.006G132800	0.298416	0.0811	1.27176827	Zm00042ab446330	0.024016	0.0049	10	0	0	0	2.36112209	0.916441532	0.291377637	0	0	0	0.424414958	0.836703775	0.359184679	0	0	0	0.943328334	0.393053473	0.231382422	1.58121877	1.095110273	0.263896324	0.808950042	0.942729894	0.21084525	0.000283257	0.065198267	0.009341471	7.08e-05	0.048040828	0.002990399	0.000283257	0	0.001715744	0	0	0	0	0	1	0	0	0	0	0	0	1	Extracellular	Soluble	0.916580465	36.67182632	0.698	0.675126904	0.5989848	0.52284264	0.923857868	0.25	2	0	1.75	0	2	0.3333333	1.666667	0	2	0	2	0.3333333	1.666667	0	2	0	2	0.5263158	1.473684	0.2790698	2.511628	0.09302326	1.116279	0	2	0	2.769231	0.2307692	0	0	0.2068966	3.103448	0	2.689655	0	2	1	0	2	0.2758621	1.241379	0.137931	2.344828	0.2790698	2.511628	0	1.813953	0.1395349	1.255814	0	2.105263	0	1.894737	1	0.1818182	1.818182	0	1.641026	0.4102564	1.948718	0	0	3	-2014.82	0.0625	0.5	0	0.4375	0	0.333333333	0.055555556	0.277777778	0	0.333333333	0	1	0.166666667	0.833333333	0	1	0	1	0.263157895	0.736842105	0.069767442	0.627906977	0.023255814	0.279069767	0	1	0	0.923076923	0.076923077	0	0	0.034482759	0.517241379	0	0.448275862	0	1	1	0	1	0.068965517	0.310344828	0.034482759	0.586206897	0.046511628	0.418604651	0	0.302325581	0.023255814	0.209302326	0	0.526315789	0	0.473684211	1	0.090909091	0.909090909	0	0.41025641	0.102564103	0.487179487	0	0	1	Sobic.006G133000.1	M2	nc	singleton	63	0	19	12	404	653.5182281	0	0.000152995	1.1636540666216235	-8.785108525	1.7241508757852264
Zm00001eb056990	0	0	652.7017675	0	0	0	0	0	0	0	0	0	0	0	0	0	0	0	0	0	0	0	0	652.7017675	1	652.7017675	0.000988478	0.351731555	0.108083473	0	0.084031659	0.333381978	0.000317173	0.012433959	0.203863032	0.00097351	0.00014715	0.000107169	0.38314386	0.000192558	0	0.000192152	0	0	0	0	0	0	0	0	0	0	0	0	0	0	0	0	0	0	0	0	0	0	0	0	0	0	0	0	1.22567	1.0606545	0	0	1.61444	0	0	0	0	0	0.057802886	0.84349	0.549391	0.000269251	0.023997178	0.663094778	0	0	1.521791903	0	0	0	0	0	0	0.199631	0.8265345	1.85571	0	0.075047029	0.118108717	0.000549001	1.093742735	0	0	0	0	0	0	0	0	0.000131478	0.9467625	1.58881	0	0	0.149877164	0	0.037246147	0.000128216	0	0	0	0	0	0.099646574	0.2415305	1.610005	0	0.5293095	1.1291565	0.485780736	0	0	0.000178588	0	0	0.100478833	0.000249306	0	0	0	0	0	0	0	0	0	0.00016981	0.000237194	0.7259985	0.301035	0.108125387	1.248075	0	0	0	0.000742323	0.023924159	0	0.000412102	0.000339757	0	0.000243087	0	0	0.217655	2.045026667	0.78721	0.230703	0	0	0	0.055128661	0	0	0	0	0	0	0	0	0	0.000104881	0	0	0	0.177300809	1.086116107	0	0	0.128394463	0	0.000122387	0	0	0.000105421	0	0.40097019	68	2.045026667	0	0.812066221	0	0	0	0	0	0	0.246835443	0.432489451	0.320675105	0.462025316	0.327004219	0.210970464	0.329113924	0.402953586	0.267932489	0.386075949	0.402953586	0.210970464	0.0907173	0.801687764	0.107594937	0.451476793	0.284810127	0.26371308	0.535864979	0.246835443	0.217299578	0.22832981	0.141649049	0.291754757	0.308668076	0.22410148	0.126849894	0.276955603	0.156448203	0.234672304	0.300211416	0.181818182	0.169133192	0.152219873	0.019027484	0.175475687	0.230443975	0.234672304	0.150105708	0.253699789	0.22410148	0.11627907	1.265822785	30.37974684	55.907173	83.5443038	100	0.421940928	20.88607595	46.83544304	74.05063291	99.57805907	0.210970464	25.3164557	47.0464135	73.41772152	99.78902954	0.421940928	20.88607595	47.0464135	73.20675105	99.57805907	1.054852321	27.21518987	50.42194093	75.94936709	98.73417722	0.210970464	26.16033755	52.32067511	74.05063291	100	0.210970464	23.83966245	47.0464135	72.3628692	99.78902954	0.421940928	20.67510549	47.67932489	74.6835443	99.57805907	1.265822785	26.79324895	55.2742616	79.95780591	100	0.421940928	21.09704641	48.31223629	75.52742616	99.57805907	1.054852321	25.3164557	48.94514768	74.89451477	98.73417722	0.210970464	26.16033755	52.32067511	74.05063291	100	3.375527426	22.78481013	53.16455696	84.59915612	100	0.210970464	24.05063291	48.31223629	73.83966245	99.78902954	1.265822785	26.79324895	52.74261603	85.44303797	98.94514768	0.210970464	22.78481013	50.63291139	78.27004219	100	1.054852321	21.94092827	43.88185654	68.35443038	99.78902954	1.265822785	31.22362869	55.06329114	72.78481013	99.57805907	0.421940928	21.09704641	48.10126582	75.73839662	99.78902954	1.265822785	30.37974684	55.907173	83.5443038	100	0.210970464	24.47257384	43.24894515	64.1350211	99.57805907	0.016889514	0.049261084	0.049964814	0.019704433	0.053483462	0.104152006	0.142857143	0.049964814	0.0591133	0.130893737	0.106263195	0.063335679	0.005629838	0.066150598	0.06052076	0.021815623	0.001408451	0.007746479	0.005633803	0.002112676	0.005633803	0.021830986	0.015492958	0.006338028	0.005633803	0.021126761	0.016197183	0.007042254	0.000704225	0.009859155	0.007746479	0.001408451	0.007746479	0.016901408	0.017605634	0.011267606	0.022535211	0.015492958	0.049295775	0.016901408	0.022535211	0.051408451	0.038028169	0.030985915	0.003521127	0.019014085	0.01971831	0.007746479	0.007746479	0.021126761	0.024647887	0.005633803	0.011971831	0.05	0.05	0.019014085	0.024647887	0.04084507	0.024647887	0.016197183	0.000704225	0.021126761	0.028873239	0.011971831	0	0.003521127	0.002112676	0	0.013380282	0.016901408	0.028169014	0.007746479	0.006338028	0.017605634	0.027464789	0.00915493	0.000704225	0.016197183	0.004225352	0.000704225	0	chlo	Mitochondrion	Soluble	0.0012	0.081	0.0016	0.4704	0.0012	0.0007	0.1714	0	0.0007	0.2718	0	144567036	8568188	100108833	1738	1422	1656	2	828	232	-128069649	chr1	1738	1	2	0.537	18	1	5	chlo	cyto	chlo_mito	none	none	Sobic.001G093100	0.260216	0.0501	1.192532358	Zm00042ab058620	0.010316	0	1	0	0	0	0	0.599728728	0.116992536	0	0	0	0	0	0	0	0	0	0	0.439609321	0.157221389	0	3.529620347	0.542626021	0	0.74739751	0.275920945	0.005190417	0.056190611	0.007279758	0.000283257	0.053616996	0.004356123	0.000566513	0	0.013796765	0	1	0	0	0	0	0	0	0	0	0	0	1	Mitochondrion	Soluble	0.881154463	37.3296154	0.71	0.713024283	0.6181015	0.523178808	0.913907285	0.1666667	2.166667	0.1666667	1.5	0.3157895	3.157895	0	1.263158	0.1578947	1.105263	0.2	1.8	0.2	1.8	0	2	0	2	0.2580645	1.741935	0.3243243	2.054054	0.5405405	1.081081	0	2	0	2.785714	0.2142857	0.1578947	0.6315789	0	2.684211	0.1578947	2.368421	0.4	1.6	1	0	2	0.1428571	1	0.2857143	2.571429	0	2.2	0.2	1.6	0.2	1.8	0.3333333	2.5	0.1666667	1	1	0	2	0.1632653	1.55102	0.08163265	2.204082	0	0	0	-2367.99	0.041666667	0.541666667	0.041666667	0.375	0.052631579	0.526315789	0	0.210526316	0.026315789	0.184210526	0.1	0.9	0.1	0.9	0	1	0	1	0.129032258	0.870967742	0.081081081	0.513513514	0.135135135	0.27027027	0	1	0	0.928571429	0.071428571	0.026315789	0.105263158	0	0.447368421	0.026315789	0.394736842	0.2	0.8	1	0	1	0.035714286	0.25	0.071428571	0.642857143	0	0.366666667	0.033333333	0.266666667	0.033333333	0.3	0.083333333	0.625	0.041666667	0.25	1	0	1	0.040816327	0.387755102	0.020408163	0.551020408	0	0	0	Sobic.001G093100.1	M1	singleton	singleton	20	0	12	5	1054	0	1	6528.017674999999	1	8.783858604	6.0970901539768105
Zm00001eb361030	135.3415617	121.2188346	652.3529511	197.5010455	254.8580403	183.905484	36.30467856	485.912633	558.0107068	181.4122109	116.7392563	140.3655001	78.31799431	169.8012444	47.38390793	514.5927963	232.7177221	142.1052498	124.1429061	187.2177776	208.1629205	194.8980553	209.423859	224.8994494	23	652.3529511	3.86392	3.64569	3.639755	4.877585	3.47005	4.112705	3.36864	4.568305	5.038695	4.952345	4.18178	4.61025	4.481745	4.02636	4.06152	4.10984	41.5123	22.10085	31.496425	6.8567825	1.62225	1.91288	1.79677	2.44982	2.05386	2.81834	1.79963	1.67481	2.35879	1.6081	0	1.49139	1.74785	1.20484	0	2.47207	0.817593	0.126265	1.13031	0.735182	1.17167	1.78664	2.36987	1.99739	4.77038	6.361725	8.42215	5.96144	13.51266667	11.559796	8.163873333	7.042006667	10.00395667	11.6085	17.0003	2.3167405	2.063005	13.83845	15.5876725	2.24012	11.5572	15.95146	2.002633333	5.70536	11.70383333	2.767763333	5.333983333	16.09173333	13.41513333	15.6523	1.99442	3.5241	7.34968	1.388886667	0.609765333	3.495436667	2.708453333	16.7904	15.274625	12.79353333	9.270423333	12.56776667	4.65758	19.69815	14.59383333	14.5345	2.33929	2.01849	12.6686	13.04903333	0.746866667	12.90033333	3.824846667	6.14798	8.703273333	10.5808825	17.64066667	10.78484667	10.07164667	10.44145667	14.95525	1.950695	20.3026	13.07705	2.172635	4.200745	12.475	10.10591	8.01029	7.3535575	5.429983333	0.948836667	4.027436667	7.435922	13.70785	14.7224	13.66916667	7.388083333	8.349746667	4.648596667	15.5654	13.48513333	12.57355	18.26256667	2.9659	12.8471	17.7548	2.101235	7.92861	10.20639	7.56972	6.364505	5.966013333	4.524343333	2.697783333	3.013066667	10.97772333	14.2282	13.3158	16.0327	2.133063333	2.73423	2.125053333	2.52706	2.42026	7.0569825	4.8760375	7.41154	4.9841475	6.605495	4.65414	25.71796667	29.43666667	12.20606667	10.515	11.83629333	14.8624	9.85246	8.86952	14.13233333	10.04810333	7.16262	3.584723333	11.17109	12.33866667	6.910163333	9.591616667	8.332386667	9.076946667	8.10396	17.444	11.763625	8.15727376	171	41.5123	0	10.29041	58.3569	57.11036667	64.0237	124.3136667	24.65196667	28.1061	0.392857143	0.342261905	0.264880952	0.360119048	0.389880952	0.25	0.306547619	0.285714286	0.407738095	0.324404762	0.425595238	0.25	0.139880952	0.693452381	0.166666667	0.511904762	0.229166667	0.258928571	0.398809524	0.392857143	0.208333333	0.259701493	0.217910448	0.185074627	0.28358209	0.188059701	0.211940299	0.170149254	0.250746269	0.247761194	0.27761194	0.176119403	0.223880597	0.176119403	0.062686567	0.217910448	0.229850746	0.247761194	0.134328358	0.340298507	0.173134328	0.137313433	0.892857143	24.4047619	48.21428571	76.48809524	98.51190476	1.488095238	20.83333333	47.91666667	67.55952381	100	0.297619048	26.78571429	53.86904762	75.89285714	96.72619048	1.19047619	22.61904762	47.02380952	70.83333333	99.70238095	0.595238095	30.6547619	52.97619048	75.89285714	98.51190476	0.297619048	20.53571429	50.5952381	73.51190476	100	0.297619048	24.10714286	50.89285714	74.70238095	96.72619048	1.488095238	24.70238095	49.10714286	68.75	99.70238095	0.892857143	24.4047619	49.70238095	76.19047619	100	1.19047619	24.4047619	48.21428571	70.83333333	99.70238095	0.595238095	28.86904762	50.89285714	75.89285714	99.4047619	0.297619048	20.53571429	50.5952381	73.51190476	100	0.892857143	20.53571429	57.73809524	79.76190476	96.42857143	0.297619048	25.29761905	50.29761905	72.02380952	100	1.19047619	23.21428571	43.75	73.80952381	98.51190476	0.297619048	26.78571429	51.78571429	74.70238095	100	0.595238095	25.89285714	47.61904762	71.13095238	99.10714286	1.19047619	21.13095238	45.83333333	75.5952381	99.70238095	0.595238095	27.38095238	53.86904762	74.70238095	98.80952381	0.892857143	24.4047619	48.21428571	76.48809524	98.51190476	0.297619048	17.55952381	36.9047619	64.58333333	100	0.110891089	0.052475248	0.092079208	0.062376238	0.068316832	0.031683168	0.037623762	0.056435644	0.093069307	0.067326733	0.06039604	0.044554455	0.045544554	0.042574257	0.075247525	0.059405941	0.03567889	0.010901883	0.049554014	0.014866204	0.014866204	0.008919722	0.012884044	0.015857284	0.031714569	0.022794846	0.025768087	0.011892963	0.011892963	0.013875124	0.019821606	0.016848365	0.033696729	0.015857284	0.014866204	0.003964321	0.011892963	0.001982161	0.006937562	0.010901883	0.012884044	0.009910803	0.004955401	0.009910803	0.013875124	0.007928642	0.021803766	0.012884044	0.029732408	0.013875124	0.023785927	0.024777007	0.024777007	0.011892963	0.011892963	0.018830525	0.022794846	0.013875124	0.011892963	0.011892963	0.008919722	0.010901883	0.013875124	0.010901883	0.011892963	0.011892963	0.003964321	0.017839445	0.016848365	0.008919722	0.005946482	0.010901883	0.025768087	0.020812686	0.017839445	0.010901883	0.010901883	0.009910803	0.019821606	0.018830525	0	chlo	Cytoplasm	Soluble	0.08	0.8253	0.0013	0.0034	0.0121	0.0085	0.0054	0.0103	0.038	0.0157	0	105965141	3809294	920284	5648	1011	1460	9	162.22	121	-66402950	chr8	5648	1	328	0.628	12	2	6	chlo	cyto	plas	nucl	mito	Sobic.003G270100	0.125416	0.0219	1.174618868	Zm00042ab377850	0.017216	0.0013	1	0.044137223	0.021807058	0	3.566691368	2.018121246	3.743761152	0	0	0	0	0	0	0	0	0	0.509907208	1.356034481	0	0.567251432	0.960744344	0.269888804	0.402695433	0.737226274	1.103683778	0.006739119	5.1e-05	0.012010207	0.000212443	0	0.00214468	0.000225129	0	0.003431488	0	0	0	0	0	0	0	0	0	0	0	0	1	Cytoplasm	Soluble	0.931732592	58.86827323	0.459	0.610429448	0.481595092	0.352760736	0.417177914	0.969697	0.969697	1.575758	0.4848485	1.333333	0.3333333	0.6666667	1	1.333333	1.333333	1.4	0.6	1.166667	0.8333333	0	2	1.368421	0.6315789	1.0625	0.9375	1.052632	1.052632	1.052632	0.8421053	0	2	1.65	0.6	0.75	0.4137931	0.4137931	1.655172	0.4137931	1.241379	1.862069	0.6896552	1.310345	1	2	0	1.090909	0.3636364	1.454545	1.090909	1.565217	0.2608696	1.304348	0.2608696	1.043478	1.565217	1.2	0.4	1.2	1.2	1	1.142857	0.8571429	1.333333	0.952381	0.952381	0.7619048	0	3	0	-1379.43	0.242424242	0.242424242	0.393939394	0.121212121	0.222222222	0.055555556	0.111111111	0.166666667	0.222222222	0.222222222	0.7	0.3	0.583333333	0.416666667	0	1	0.684210526	0.315789474	0.53125	0.46875	0.263157895	0.263157895	0.263157895	0.210526316	0	1	0.55	0.2	0.25	0.068965517	0.068965517	0.275862069	0.068965517	0.206896552	0.310344828	0.344827586	0.655172414	1	1	0	0.272727273	0.090909091	0.363636364	0.272727273	0.260869565	0.043478261	0.217391304	0.043478261	0.173913043	0.260869565	0.3	0.1	0.3	0.3	1	0.571428571	0.428571429	0.333333333	0.238095238	0.238095238	0.19047619	0	1	0	Sobic.003G270100.1	M2	paired	singleton	119	0	0	0	35	558.0107068	1	1.169038585267291	1.0843731712511513	0.15618168901731525	1.1445897903953386
Zm00001eb417480	0	55.93072323	0	51.24448295	12.14289905	0	0	0	28.76384737	171.0715899	0	39.021979	21.27455157	0	20.16178929	31.29608391	0	24.589436	0	0	25.16824174	652.2082347	0	94.40615489	12	652.2082347	36.22645	49.45485	59.31535	43.17155	58.16675	48.0208	57.1371	48.01585	22.5625	39.76865	46.60025	32.1482	53.1426	30.91475	43.79495	35.06185	0	0.082914425	0	11.40332	2.43925	1.84889	1.69843	1.43386	1.21384	1.25454	2.27557	1.20195	3.08696	10.6529	0	6.06898	1.14062	1.1311	0	2.98907	0.419652	1.44825	0.63075	2.10291	0.936453	2.75192	2.13825	1.39561	72.56025	72.22275	74.8789	58.18135	44.94663333	37.90286	37.42146667	1.144684	0.163386333	0.0902991	77.47775	99.9185	438.86	58.9861	49.3973	270.1045	11.75077	1.0693992	171.0173333	19.59617	26.71456667	0.2747802	0.887127667	0.581948	0.769335667	97.9636	159.526	105.555	28.1608	41.44296667	86.90376667	50.5992	94.9985	62.9022	10.0579825	7.569883333	8.565593333	21.6863	0.582851	0.34683	0.1790932	70.21945	105.8444	270.5595	29.057004	32.34173333	36.69163333	7.581506667	5.65879	4.803353333	2.78678	56.282625	36.4907	34.34046667	42.8991	48.82626667	92.6929	200.389	66.1762	79.97565	184.1335	112.2175	231.9673333	27.58556667	11.0131	122.15475	11.6134	51.33913333	6.226556667	21.19524	17.93755	8.8049	47.4282	40.635	49.12443333	0.865264667	0.371405	0.0805645	68.3962	48.2093	267.2045	38.08135	86.3068	157.484	30.03853333	3.92678	72.69753333	9.0552775	11.24338667	11.31359	78.32946667	35.40516667	56.9616	10.0651	7.88848	65.25706667	49.46136667	43.794	19.1151	128.246	29.5548	31.094625	24.2094	35.709575	23.369925	40.79065	26.454825	11.51137667	24.1195	2.87881	1.244006333	73.01353333	18.55826667	7.17588	16.42661	77.7975	40.99573333	11.2399	121.0296667	0.28314325	124.2876667	18.6939	35.029	1.348583333	1.444016667	20.44533333	321.9293333	59.78845	46.37103771	169	438.86	0	0.015085567	0.421111933	0.268699667	0.080364	0.0046517	0.338006	0.221694867	0.245579568	0.434184676	0.320235756	0.465618861	0.335952849	0.198428291	0.351669941	0.385068762	0.263261297	0.392927308	0.408644401	0.198428291	0.072691552	0.829076621	0.098231827	0.385068762	0.294695481	0.320235756	0.510805501	0.245579568	0.243614931	0.204724409	0.137795276	0.257874016	0.291338583	0.19488189	0.125984252	0.257874016	0.165354331	0.200787402	0.297244094	0.173228346	0.147637795	0.124015748	0.013779528	0.171259843	0.190944882	0.238188976	0.183070866	0.224409449	0.226377953	0.118110236	0.589390963	31.82711198	53.43811395	77.79960707	99.60707269	0.392927308	19.44990177	45.97249509	69.5481336	100	0.196463654	29.27308448	54.22396857	76.22789784	99.21414538	0.392927308	21.61100196	47.15127701	70.72691552	100	1.571709234	32.6129666	58.93909627	77.60314342	99.60707269	0.196463654	25.34381139	45.18664047	76.22789784	99.21414538	0.196463654	25.93320236	52.84872299	76.22789784	99.21414538	0.392927308	19.44990177	46.56188605	70.92337917	100	0.589390963	28.09430255	52.25933202	77.60314342	99.60707269	0.392927308	21.21807466	46.56188605	68.95874263	100	1.571709234	32.41650295	58.93909627	77.99607073	99.60707269	0.196463654	25.34381139	45.18664047	76.22789784	99.21414538	0.589390963	13.7524558	35.75638507	71.11984283	98.62475442	0.196463654	23.57563851	49.90176817	75.04911591	100	10.41257367	35.16699411	54.81335953	73.67387033	99.60707269	0.196463654	14.34184676	47.15127701	75.63850688	100	3.143418468	30.64833006	54.61689587	76.8172888	99.21414538	0.392927308	22.78978389	47.54420432	72.1021611	99.80353635	0.392927308	20.62868369	48.13359528	72.1021611	100	0.589390963	31.82711198	53.43811395	77.79960707	99.60707269	0.196463654	25.54027505	50.09823183	76.22789784	99.80353635	0.037279267	0.059516024	0.06147809	0.034009156	0.075212557	0.073904513	0.100065402	0.069980379	0.064094179	0.106605625	0.092871158	0.048397646	0.015696534	0.079136691	0.057553957	0.024198823	0.007198953	0.013089005	0.014397906	0.002617801	0.011780105	0.020942408	0.019633508	0.007198953	0.015706806	0.021596859	0.015052356	0.009162304	0.005235602	0.015052356	0.009816754	0.003926702	0.017015707	0.016361257	0.027486911	0.014397906	0.020942408	0.013743455	0.018979058	0.020287958	0.020287958	0.022905759	0.038612565	0.018324607	0.005890052	0.02486911	0.027486911	0.011780105	0.009816754	0.019633508	0.018324607	0.015706806	0.02486911	0.023560209	0.034031414	0.02421466	0.020942408	0.039267016	0.022905759	0.009816754	0.003926702	0.022905759	0.013743455	0.007853403	0.003272251	0.010471204	0.001308901	0.00065445	0.017670157	0.015706806	0.027486911	0.018324607	0.007198953	0.022905759	0.016361257	0.011125654	0.00065445	0.016361257	0.006544503	0.00065445	1	chlo	Lysosome/Vacuole	Soluble	0	0.0004	0.1169	0.0002	0.0029	0.1433	0	0.0014	0.7349	0	0	37148622	44231186	42520104	3143	1530	2028	12	169	197	-12803175	chr10	3143	3	301	0.572	17	2	3	chlo	vacu	extr	golg	E.R._vacu	Sobic.009G034700	0.653316	0.0697	1.106686504	Zm00042ab437910	0.016416	0.004	2	0.134871797	0.063842267	0	6.392806431	2.076919041	2.433444749	0	0	0	0	0	0.398858789	0.001512082	0.590572158	0	1.448682799	2.927235347	3.773313338	1.197370716	5.681049599	2.497361128	0.635603604	6.528232657	1.489973101	0.002478496	0.005383608	0.041558764	0.001274655	0	0	7.08e-05	0	0.015012759	0	0	0	0	0	0	0	0	0	0	0	0	1	Lysosome/Vacuole	Soluble	0.898243976	43.28486995	0.631	0.613821138	0.5406504	0.467479675	0.829268293	0.6666667	1.333333	0.5833333	1.416667	0.9473684	2.210526	0.3157895	0.3157895	0.6315789	1.578947	0	2	0.2307692	1.769231	0.2666667	1.733333	0.1666667	1.833333	0.5833333	1.416667	0.2711864	2.101695	0.4067797	1.220339	0	2	0.6	1.9	0.5	0	0.1363636	0.4090909	2.318182	0.1363636	3	0.2222222	1.777778	1	0	2	0.9090909	1.090909	0.5454545	1.454545	0.5714286	1.857143	0.2857143	0.7142857	0.1428571	2.428571	0.16	2.08	0.48	1.28	1	0.125	1.875	0.2285714	2.742857	0	1.028571	0	3	0	-2391.88	0.166666667	0.333333333	0.145833333	0.354166667	0.157894737	0.368421053	0.052631579	0.052631579	0.105263158	0.263157895	0	1	0.115384615	0.884615385	0.133333333	0.866666667	0.083333333	0.916666667	0.291666667	0.708333333	0.06779661	0.525423729	0.101694915	0.305084746	0	1	0.2	0.633333333	0.166666667	0	0.022727273	0.068181818	0.386363636	0.022727273	0.5	0.111111111	0.888888889	1	0	1	0.227272727	0.272727273	0.136363636	0.363636364	0.095238095	0.30952381	0.047619048	0.119047619	0.023809524	0.404761905	0.04	0.52	0.12	0.32	1	0.0625	0.9375	0.057142857	0.685714286	0	0.257142857	0	1	0	no_Sorghum_syntelog_detected	nc	nssd	nssd	115	0	2	0	657	652.2082347	0	0.000153302	3.812470689087288	-8.783102296	2.590182531099595
Zm00001eb038580	0	142.331249	0	53.04063578	27.12536267	0	0	82.63118983	0	40.11538066	27.86161084	59.02446326	38.36143766	12.18600911	0	19.96766101	50.88319498	651.7637327	139.0558623	148.3531039	96.0336433	31.66275193	0	101.2748306	16	651.7637327	2.4103105	1.3391905	1.344231	2.142525	2.0438175	0.917602	1.68208	2.20101	3.761025	2.6301935	2.57878	3.57025	2.405935	2.718575	3.782045	3.40707	0	0	0	0.437111	17.5414	14.4477	22.9856	4.30082	5.57931	6.87378	6.16587	8.85249	5.513	3.91129	0	3.2633	5.89707	4.43912	0	13.84	17.7193	16.5721	5.23028	3.56337	5.36378	5.19268	3.53996	3.25585	0.0592815	0.08658375	5.83653	3.746885	0.101780867	0.933448	0.322109333	1.252499	0.0699182	0.0541423	0	0	0.0352691	1.9019495	0.044919	0	0.863463	2.01298	0.021937167	0.43338	0.877983333	6.631166667	1.980163333	0.0277691	2.22603	0.0875976	0	0.0116044	3.14998	0.241969033	0.040764667	0.659750667	0	1.09571	0.48202425	0.361478333	1.214785	0.723951	1.68226	0.06559305	0.0192032	0	0	0.03044965	1.674463333	0.812517	0	1.097683	2.257626667	3.457373333	0.327703	1.1222505	0.446937667	3.258413333	3.25023	0.019803833	0.02795045	0	4.662096667	0.05302655	0.0405922	0	2.05074	1.765616667	1.270571667	1.447085	0.600739667	0.023367633	6.924006667	1.954632	0.4952215	0.358151	1.32632	0.268351333	0.787542333	1.075457667	0	0.0526202	0.04556435	0.078484333	0.1623583	0.1703628	0.0257297	0	2.832213333	0.092409333	0.450479	2.53662	2.047013333	0.64598	0	1.120951667	1.103299	0.11893	0.324044	1.217449667	2.86397	4.58212	0.357231667	1.60379	7.75616	2.6125575	3.0273075	2.08671	2.6728975	2.5069	2.887885	6.174766667	6.902533333	2.89912	0.074367067	4.661166667	4.470743333	2.37683	1.687246667	21.65546667	40.69323333	24.9754	0.115364	0.016453675	0.848468	5.041033333	0.398528	12.99026667	10.75703333	5.720013333	1.899458667	16.949	3.373990873	155	40.69323333	0	0.032528567	0.014840167	0.039730667	0	0.0087883	0.117583833	0.046708	0.250929368	0.527881041	0.221189591	0.544609665	0.23605948	0.219330855	0.249070632	0.464684015	0.286245353	0.462825279	0.317843866	0.219330855	0.102230483	0.810408922	0.087360595	0.427509294	0.223048327	0.349442379	0.470260223	0.250929368	0.278810409	0.240223464	0.113594041	0.219739292	0.236499069	0.212290503	0.091247672	0.217877095	0.137802607	0.238361266	0.273743017	0.180633147	0.122905028	0.12849162	0.005586592	0.132216015	0.199255121	0.227188082	0.143389199	0.204841713	0.271880819	0.148975791	0.371747212	25.0929368	50.18587361	79.36802974	99.25650558	0.557620818	25.83643123	47.76951673	71.9330855	100	0.185873606	22.11895911	55.76208178	74.72118959	99.81412639	0.557620818	24.72118959	47.76951673	74.16356877	100	0.371747212	24.9070632	54.83271375	73.60594796	99.25650558	0.185873606	23.79182156	45.72490706	75.46468401	99.07063197	0.185873606	24.9070632	58.17843866	75.65055762	99.81412639	0.557620818	21.7472119	46.65427509	70.63197026	100	0.371747212	25.65055762	49.25650558	79.36802974	99.25650558	0.743494424	26.57992565	48.51301115	75.83643123	99.62825279	0.371747212	22.86245353	52.60223048	73.23420074	100	0.185873606	23.79182156	45.72490706	75.46468401	99.07063197	1.486988848	5.018587361	31.97026022	45.72490706	96.46840149	0.185873606	25.27881041	50.92936803	73.60594796	100	1.115241636	42.19330855	72.67657993	90.33457249	95.35315985	0.185873606	19.51672862	44.98141264	71.56133829	99.62825279	4.275092937	33.27137546	59.10780669	77.32342007	99.81412639	0.557620818	26.57992565	53.53159851	76.20817844	100	0.92936803	24.34944238	48.51301115	73.60594796	99.81412639	0.371747212	25.0929368	50.18587361	79.36802974	99.25650558	0.185873606	24.16356877	50.92936803	72.49070632	100	0.019183168	0.064975248	0.056930693	0.016707921	0.069306931	0.097153465	0.138613861	0.060024752	0.057549505	0.14480198	0.113242574	0.038366337	0.011757426	0.058168317	0.045173267	0.008044554	0	0.008668731	0.010526316	0	0.011764706	0.014241486	0.032817337	0.00619195	0.008049536	0.024148607	0.021671827	0.003095975	0.000619195	0.011145511	0.00495356	0	0.013003096	0.019195046	0.026006192	0.011145511	0.018575851	0.019814241	0.041486068	0.017337461	0.022910217	0.053250774	0.047058824	0.015479876	0.006811146	0.026625387	0.021052632	0.005572755	0.00619195	0.026625387	0.019195046	0.00495356	0.028482972	0.042724458	0.047058824	0.026625387	0.024148607	0.055108359	0.021052632	0.013003096	0.004334365	0.013003096	0.018575851	0.00247678	0	0.010526316	0.00123839	0	0.010526316	0.020433437	0.017337461	0.009907121	0.00247678	0.012383901	0.023529412	0.006811146	0	0.007430341	0.000619195	0	0	chlo	Nucleus	Soluble	0.9494	0.0041	0.0001	0.0022	0.0439	0	0.0001	0	0	0.0001	0	68373249	20234593	23915046	4802	1617	2299	5	459.8	406	-51874330	chr1	4802	4	276	0.56	12	5	4	chlo	mito	none	none	none	Sobic.007G162000	0.554416	0.087	1.156921878	Zm00042ab039450	0.110116	0.0445	1	0	0	0	0.591120182	0.267411511	0.935940288	0	0	0	0	0.06070886	0.243359119	0	0	0	0.397190878	0	1.886656669	0.369415173	0.462666522	0.439014151	0.217832325	0.236503667	0.689802361	0.002566176	0.084248205	0.009436591	0.002350923	0.055021641	0	0.008029842	0.00082486	0.002573616	0	0	0	0	0	0	0	0	1	0	0	0	1	Nucleus	Soluble	0.926788563	36.96617977	0.719	0.667946257	0.6266795	0.585412668	0.919385797	0.1518987	2.025316	0.3037975	1.518987	0	2.093023	0	1.674419	0.2790698	1.953488	0	2	0.06451613	1.935484	0.3333333	1.666667	0.0952381	1.904762	0	2	0.2666667	2.666667	0.4	0.6666667	0.1052632	1.894737	0	2.8	0.2	0	0	0	3.428571	0	2.571429	0	2	1	0	2	0.625	1.125	0	2.25	0.5660377	1.471698	0.2264151	1.132075	0	2.603774	0.1538462	1.384615	0.3076923	2.153846	1	0	2	0	1.285714	0	2.714286	0	3	0	-2706.31	0.037974684	0.506329114	0.075949367	0.379746835	0	0.348837209	0	0.279069767	0.046511628	0.325581395	0	1	0.032258065	0.967741935	0.166666667	0.833333333	0.047619048	0.952380952	0	1	0.066666667	0.666666667	0.1	0.166666667	0.052631579	0.947368421	0	0.933333333	0.066666667	0	0	0	0.571428571	0	0.428571429	0	1	1	0	1	0.15625	0.28125	0	0.5625	0.094339623	0.245283019	0.037735849	0.188679245	0	0.433962264	0.038461538	0.346153846	0.076923077	0.538461538	1	0	1	0	0.321428571	0	0.678571429	0	1	0	Sobic.007G162000.1	M1	nc	singleton	102	0	29	38	144	651.7637327	0	0.000153406	4.393304368	-8.782420634	1.6293073993850191
Zm00001eb044650	0	0	0	44.27618051	95.802704	558.0059032	48.73276061	0	48.47684678	223.078469	570.9446353	0	0	68.49704685	213.0802194	21.42654718	43.70896061	33.02617403	79.59893218	19.41353628	0	0	650.6729859	181.2494601	15	650.6729859	35.0867	27.60705	26.9362	28.23525	24.5959	30.20715	26.1451	23.59745	37.84805	29.2209	32.19175	35.5616	27.4163	38.4529	34.10335	29.8259	0	0	0	0.015843375	0	0	0	0.0471458	0.0798795	0.164677	0	0	0	0.113244	0	0.132842	0.0364378	0.0415064	0	0	0	0	0.149959	0.0730583	0.233392	0.0919042	0.0392793	0	10.48915	17.5367	1.62623	0.7026315	0.630197667	0.00772132	0.069467467	5.34735	0.690161333	0.235519333	0.935467	4.668125	0.3317885	0.340127	5.3498515	3.702405	0.437778333	0.00221534	3.070776667	0.384276	0.015378533	22.75053333	6.906816667	0.150650367	0	0.8502775	3.07152	3.91395	0.310832333	31.86573333	27.43066667	37.41156667	2.506933333	0.1565673	0.35101475	0.712249	2.17155	0.037282	9.74942	0.230859	0.265859667	0.405619	4.26923	1.36984	0.031955267	0.051711	26.71525	0.062360167	14.86491	3.058986667	0.886451333	0.023285575	0.123318667	0.318935667	0.298294667	5.548646667	0.347687	2.544345	0.155619833	0.7523565	3.481155	2.487935	0.043977733	0.0532062	0.320132	1.03324975	0.1959208	16.7031	15.84356667	0	0.2167595	0.522262	0.3372	0.04917	0.068777333	5.63719	0.175508	0.187082	0.852615	1.939348	1.548395	2.49079	0.519329	2.086285	0.319861667	0.0505024	0.046083933	1.5317585	0.471608	0.423962667	5.6137	29.67866667	0.0543656	0.166763	0.476110667	0.197531	13.58093333	24.12766667	21.53966667	16.7007	19.5524	0.02644485	0.017319075	0.03031215	0.029151075	0.05851745	0.01347485	0.1323741	0.285529333	8.599266667	4.25682	3.366186667	0.523510333	5.25416	2.353743333	1.194523333	2.549596667	9.050953333	26.73206667	0	4.169433333	0.026503967	0.1075804	0.0924391	0.040669467	0.058242733	2.026663333	0.579516	6.625956845	154	38.4529	0	0.0047536	0.823468333	1.395246667	0.092015033	0	0.952405333	1.93817	0.267676768	0.441919192	0.29040404	0.457070707	0.318181818	0.224747475	0.313131313	0.398989899	0.287878788	0.409090909	0.366161616	0.224747475	0.113636364	0.787878788	0.098484848	0.454545455	0.244949495	0.300505051	0.474747475	0.267676768	0.257575758	0.215189873	0.15443038	0.278481013	0.286075949	0.172151899	0.174683544	0.253164557	0.194936709	0.194936709	0.293670886	0.15443038	0.192405063	0.159493671	0.027848101	0.144303797	0.192405063	0.232911392	0.151898734	0.250632911	0.258227848	0.118987342	1.01010101	31.06060606	54.54545455	80.55555556	98.73737374	0.505050505	20.2020202	46.21212121	72.97979798	100	0.252525253	28.03030303	49.24242424	75	99.74747475	0.505050505	20.2020202	45.2020202	68.18181818	100	0.757575758	30.05050505	52.52525253	78.28282828	99.74747475	0.252525253	29.29292929	51.01010101	78.53535354	98.73737374	0.252525253	29.04040404	50.50505051	76.01010101	99.74747475	0.505050505	18.93939394	45.2020202	68.18181818	100	1.01010101	31.06060606	53.53535354	79.04040404	98.73737374	0.505050505	19.44444444	44.44444444	67.42424242	100	0.757575758	30.05050505	52.52525253	77.02020202	99.74747475	0.252525253	29.29292929	51.01010101	78.53535354	98.73737374	4.292929293	20.70707071	39.39393939	72.72727273	98.73737374	0.252525253	23.98989899	49.24242424	74.24242424	100	4.797979798	33.58585859	53.53535354	84.84848485	98.48484848	0.252525253	22.97979798	46.21212121	73.48484848	100	1.767676768	28.03030303	48.48484848	76.01010101	99.24242424	2.02020202	23.73737374	53.53535354	70.2020202	99.49494949	0.505050505	23.73737374	47.97979798	70.70707071	100	1.01010101	31.06060606	54.54545455	80.55555556	98.73737374	0.252525253	21.46464646	48.98989899	74.74747475	98.23232323	0.036134454	0.057983193	0.059663866	0.024369748	0.068067227	0.1	0.121008403	0.061344538	0.063865546	0.11092437	0.091596639	0.051260504	0.010084034	0.081512605	0.045378151	0.016806723	0.000841043	0.011774601	0.023549201	0	0.010933558	0.022708158	0.020185029	0.004205214	0.012615643	0.019343987	0.021026072	0.006728343	0.001682086	0.012615643	0.007569386	0.002523129	0.020185029	0.017661901	0.015979815	0.014297729	0.025231287	0.015138772	0.032800673	0.026913373	0.022708158	0.037005887	0.035323802	0.02607233	0.003364172	0.031118587	0.019343987	0.007569386	0.013456686	0.021026072	0.020185029	0.008410429	0.016820858	0.035323802	0.039529016	0.019343987	0.019343987	0.04373423	0.016820858	0.011774601	0.005046257	0.025231287	0.015979815	0.005046257	0.001682086	0.007569386	0	0.000841043	0.015138772	0.026913373	0.028595458	0.010933558	0.009251472	0.010933558	0.018502944	0.006728343	0	0.012615643	0.002523129	0.001682086	0	chlo	Plastid	Membrane	0.0012	0.0127	0.001	0.0356	0.0003	0.0003	0.9384	0	0.0011	0.0095	0	95362006	40636842	50903804	3161	1191	1613	4	403.25	165	-78863908	chr1	3161	1	257	0.462	11	3	3	chlo	mito	none	none	none	Sobic.001G206200	0.319016	0.0114	1.035734885	Zm00042ab045880	0.037316	0.0038	1	0.12883325	0	0	5.943220828	1.577427452	1.079931102	0	0.083386993	0	0	0	0	0.04007778	0.220292885	0	3.01865067	5.172407047	0.72563718	2.362238788	7.171467638	0.853953946	2.869577823	7.101089028	0.318370321	0.003982892	0.076149771	0.014666381	0.003307315	0.044271647	0.029608639	0.00176784	0.002573616	0.009131572	0	1	0	0	0	0	0	0	0	0	0	0	1	Plastid	Membrane	0.888492448	35.45459934	0.668	0.6171875	0.541666667	0.466145833	0.942708333	0.1702128	1.787234	0.1702128	1.87234	0	4.941176	0	0.7058824	0	0.3529412	0	2	0.2105263	1.789474	0	2	0	2	0	2	0.3529412	2.823529	0	0.8235294	0.25	1.75	0.2142857	2.571429	0.2142857	0	0.2857143	0	3.428571	0.1428571	2.142857	0.07142857	1.928571	1	0.1333333	1.866667	0	1.866667	0.5333333	1.6	0.1538462	2.153846	0.3076923	1.846154	0	1.538462	0	2.26087	0	1.73913	1	0.2222222	1.777778	0	1.857143	0.1428571	2	0	3	0	-1913.27	0.042553191	0.446808511	0.042553191	0.468085106	0	0.823529412	0	0.117647059	0	0.058823529	0	1	0.105263158	0.894736842	0	1	0	1	0	1	0.088235294	0.705882353	0	0.205882353	0.125	0.875	0.071428571	0.857142857	0.071428571	0	0.047619048	0	0.571428571	0.023809524	0.357142857	0.035714286	0.964285714	1	0.066666667	0.933333333	0	0.466666667	0.133333333	0.4	0.025641026	0.358974359	0.051282051	0.307692308	0	0.256410256	0	0.565217391	0	0.434782609	1	0.111111111	0.888888889	0	0.464285714	0.035714286	0.5	0	1	0	Sobic.001G206200.1	M1	paired	singleton	52	0	11	9	311	650.6729859	0	0.000153663	1.139642630875192	-8.780745958	2.9532925863129833
Zm00001eb394530	0	0	0	0	0	0	0	0	0	0	0	0	0	0	650.6506733	0	0	0	0	0	0	0	0	650.6506733	1	650.6506733	26.9086	24.6138	28.1449	19.2054	24.1513	26.39655	16.62125	30.67805	19.2026	17.4404	25.3459	20.97545	27.0749	24.4836	18.6286	22.51105	1.5359	0.8047905	0.03973225	0.7653485	0.0412969	0	0.0445436	0.756394	0.364223	0.404032	0	0.701171	0.0304386	0.646595	0	0.736931	1.34067	2.35704	0	0.952855	0	0	0.788561	0.384399	0.490711	1.21815	1.69415	2.33915	12.07135	11.2819	2.080835	5.385245	4.790276667	0.5391728	0.435275333	2.394343333	0.604359	0.464155667	3.074815	57.8197	4.878715	2.839015	8.8889775	23.4354	0.376815	0.061604	31.102	1.301844	0.777293333	1.450573333	3.76168	0.384374667	0.037430633	2.967515	33.22305	57.8594	0.984898333	58.35233333	41.94376667	14.30853333	43.69396667	1.043585	0.43332125	0.646065	0.267933667	0.627541667	1.343096667	0.229401	0.574023	2.880105	60.14335	16.3141	0.062839667	0.243185467	47.77816667	0.609429	6.754126667	2.10515	3.18308	0.281266	0.701410333	2.0968	2.760203333	12.78139667	1.92879	23.51175	0.873706	2.845915	31.89915	49.6171	2.890796667	0.292411667	1.114425667	1.4207425	4.098953333	92.9476	4.526956667	0.1940656	0.6761655	0.721790333	1.824066667	0.161140567	0.651366	1.827456667	0.123346	0.422766667	3.26613	4.13093	13.74385	5.47922	1.75426	29.1238	3.27043	0.404294333	0.176707467	1.01463925	0.944529	2.964693333	57.39413333	11.90258667	0.168908333	0.4395	0.675583333	1.902663333	25.50553333	32.27603333	29.53496667	41.1312	10.8831	0.474544	0.11812475	0.375931	0.136382875	0.4774375	0.11578615	1.50205	1.808923333	1.795726667	0.494447	0.673881667	0.37545	3.258326667	2.050455	1.734986667	2.542303333	3.13044	51.99226667	0.295035375	1.020757667	0.158279667	0.259354667	0.040252767	0.255377333	0.167899	0.345863667	3.22724	9.401379246	167	92.9476	0	0.683786667	0.269771	0.203224667	0.43135	0.031077167	1.195998667	0.697734333	0.300595238	0.398809524	0.300595238	0.44047619	0.354166667	0.205357143	0.318452381	0.37202381	0.30952381	0.363095238	0.431547619	0.205357143	0.12797619	0.761904762	0.110119048	0.431547619	0.264880952	0.303571429	0.479166667	0.300595238	0.220238095	0.259701493	0.179104478	0.205970149	0.304477612	0.158208955	0.131343284	0.202985075	0.205970149	0.23880597	0.292537313	0.134328358	0.155223881	0.197014925	0.017910448	0.176119403	0.211940299	0.232835821	0.182089552	0.292537313	0.191044776	0.146268657	2.083333333	32.44047619	52.38095238	78.86904762	100	0.595238095	20.53571429	45.83333333	73.80952381	99.70238095	0.297619048	28.86904762	53.86904762	71.42857143	98.21428571	0.595238095	22.32142857	47.61904762	74.70238095	100	0.892857143	29.46428571	55.35714286	78.27380952	97.91666667	0.297619048	21.13095238	50.89285714	69.64285714	99.4047619	0.297619048	29.76190476	55.35714286	72.61904762	98.21428571	0.595238095	20.53571429	42.85714286	73.51190476	99.70238095	2.083333333	32.14285714	52.08333333	78.86904762	100	0.595238095	23.51190476	48.51190476	75.29761905	100	0.892857143	26.48809524	50	74.4047619	97.91666667	0.297619048	21.13095238	50.89285714	69.64285714	99.4047619	5.952380952	16.07142857	42.26190476	73.21428571	99.4047619	0.297619048	23.80952381	48.21428571	72.61904762	99.70238095	18.1547619	38.98809524	54.76190476	87.20238095	100	0.297619048	19.64285714	39.88095238	74.10714286	99.4047619	0.892857143	37.5	58.33333333	74.70238095	98.21428571	1.19047619	27.67857143	51.48809524	73.80952381	100	0.595238095	22.91666667	47.32142857	72.91666667	99.10714286	2.083333333	32.44047619	52.38095238	78.86904762	100	0.297619048	25	49.10714286	71.72619048	99.70238095	0.054455446	0.045544554	0.084158416	0.051485149	0.066336634	0.045544554	0.061386139	0.054455446	0.073267327	0.083168317	0.094059406	0.063366337	0.040594059	0.053465347	0.075247525	0.053465347	0.010901883	0.008919722	0.024777007	0.009910803	0.018830525	0.007928642	0.005946482	0.012884044	0.030723489	0.021803766	0.018830525	0.011892963	0.009910803	0.013875124	0.014866204	0.012884044	0.015857284	0.009910803	0.026759167	0.013875124	0.010901883	0.009910803	0.016848365	0.007928642	0.003964321	0.015857284	0.027750248	0.013875124	0.008919722	0.011892963	0.016848365	0.016848365	0.018830525	0.012884044	0.022794846	0.018830525	0.020812686	0.011892963	0.028741328	0.021803766	0.021803766	0.031714569	0.020812686	0.019821606	0.009910803	0.016848365	0.020812686	0.015857284	0.008919722	0.013875124	0.009910803	0.007928642	0.015857284	0.015857284	0.009910803	0.011892963	0.016848365	0.013875124	0.026759167	0.017839445	0.011892963	0.010901883	0.022794846	0.007928642	0	chlo	Plastid	Soluble	0	0.0002	0	0.0023	0	0	0.9972	0	0	0.0001	0	78149200	4068150		4120	1011	1541	9	171.22	220	-53869490	chr9	4120	1	310	0.401	15	2	6	chlo	cyto	mito	none	none	Sobic.001G368600	0.126916	0.0229	1.180434303	Zm00042ab412290	0.000016	0	1	0.7805099	0.037524224	0.08121249	9.025138491	5.512916574	4.055741248	0.235714286	0.150519031	0.150424788	0	0	0	0.464958199	0.287548044	0	3.638552147	8.144834888	3.893101063	5.993835203	13.39844367	1.407124282	8.57325792	14.12244152	0.289060037	0.008697562	0.015284263	0.000566513	0	0.012010207	0.000354071	0	0.005576168	0	0	1	0	0	0	0	0	0	0	0	0	0	1	Plastid	Soluble	0.923959922	60.45126142	0.542	0.626911315	0.5565749	0.486238532	0.516819572	1	0.5	0.75	1.75	0.6666667	0.4444444	0.6666667	1.777778	1.555556	0.8888889	1.090909	0.9090909	1.25	0.75	0.8571429	1.142857	0.4	1.6	0.8571429	1.142857	1	1.125	1.125	0.75	1.333333	0.6666667	1.071429	0.8571429	1.071429	0.1875	1.125	1.6875	1.125	0.5625	1.3125	0.625	1.375	1	1.25	0.75	0.4210526	0.6315789	1.473684	1.473684	0.5	1.5	1.5	1.25	0.5	0.75	1.333333	0.4444444	1.555556	0.6666667	1	0.6666667	1.333333	1.290323	0.9032258	0.6451613	1.16129	0	0	3	-1470.02	0.25	0.125	0.1875	0.4375	0.111111111	0.074074074	0.111111111	0.296296296	0.259259259	0.148148148	0.545454545	0.454545455	0.625	0.375	0.428571429	0.571428571	0.2	0.8	0.428571429	0.571428571	0.25	0.28125	0.28125	0.1875	0.666666667	0.333333333	0.357142857	0.285714286	0.357142857	0.03125	0.1875	0.28125	0.1875	0.09375	0.21875	0.3125	0.6875	1	0.625	0.375	0.105263158	0.157894737	0.368421053	0.368421053	0.083333333	0.25	0.25	0.208333333	0.083333333	0.125	0.333333333	0.111111111	0.388888889	0.166666667	1	0.333333333	0.666666667	0.322580645	0.225806452	0.161290323	0.290322581	0	0	1	Sobic.001G368600.1	M2	paired	singleton	158	0	9	8	206	650.6506733	0	0.000153669	650651.6732999999	-8.780711672	15.95214962538764
Zm00001eb063130	110.9323044	38.28330144	207.8563282	171.0564851	131.7710924	188.2577164	48.30210011	112.2491246	110.9480555	292.8206922	64.82223452	139.9073985	287.7147012	422.0529188	30.91062057	103.2163204	91.38211007	393.7725818	650.140359	477.0600774	118.0160803	165.9382798	83.75256021	193.0940627	23	650.140359	10.21033	11.50977	10.77807	11.61871	11.07807	11.330085	11.338225	13.22585	12.76571	12.87542	13.0226	12.04719	12.10305	10.646275	12.037205	13.0787	22.8408	15.5058	16.9646575	39.085975	7.70085	6.74908	7.89055	7.21781	8.13256	6.39786	9.7968	7.63429	10.6663	6.03414	0	7.64364	6.78648	6.57903	0	7.70118	11.7345	10.6308	6.91485	6.23538	6.65724	5.83585	10.118	8.56661	7.76981	6.68106	17.6088	11.86955	10.55773667	16.74492	10.7233	14.08513333	21.26333333	13.38013333	17.89155	9.143325	7.3109	16.4657	13.202475	9.646545	15.0039	21.91602	9.3547	21.7173	14.39536667	18.59923333	13.49363333	19.63903333	20.81913333	16.24085	10.77945	8.99879	22.18453333	9.90063	5.417156667	7.671006667	8.639083333	27.03165	20.07095	15.0329	19.18588333	13.6105	17.45046667	22.6313	15.16663333	17.13235	8.02664	13.0758	15.03616667	15.91683333	6.673073333	18.7136	24.4888	21.65336667	19.1824	13.69795	22.8364	29.7004	32.73203333	11.35286	16.39335	12.7293	24.77703333	16.0983	10.21606	9.64338	21.7604	18.20486667	17.73266667	18.80975	22.1223	6.78828	16.8747	15.09826	25.7449	15.551	25.57306667	10.57236667	16.2584	17.1482	25.7895	13.9931	15.58775	14.6364	14.02705	12.6692	16.6881	11.8116	27.94153333	15.90966667	12.77713333	20.7493	18.88346667	23.5867	7.142786667	12.22784667	14.22246667	24.9721	15.7159	30.0254	11.87896667	10.8348	4.884253333	8.39793	15.9718	12.637075	10.6294625	13.658125	12.0011025	12.19799	10.835625	29.29126667	30.3284	16.0764	6.96696	8.11098	21.35713333	20.74076667	18.7404	29.99203333	30.23986667	37.36976667	15.50973333	3.70543825	17.1885	22.1271	5.85437	26.55316667	27.79016667	25.06383333	6.208503333	21.1773	14.98641856	171	39.085975	0	1.26897	12.46183333	8.99882	7.670313333	2.580623333	17.64086667	21.83523333	0.324195471	0.388557807	0.287246722	0.412395709	0.353992849	0.233611442	0.328963051	0.313468415	0.357568534	0.361144219	0.405244338	0.233611442	0.090584029	0.752085816	0.157330155	0.390941597	0.280095352	0.328963051	0.398092968	0.324195471	0.277711561	0.242243437	0.188544153	0.204057279	0.269689737	0.182577566	0.159904535	0.181384248	0.235083532	0.22673031	0.26372315	0.1575179	0.1849642	0.139618138	0.029832936	0.23627685	0.208830549	0.23627685	0.1849642	0.274463007	0.210023866	0.156324582	0.238379023	25.50655542	42.66984505	71.51370679	100	0.357568534	25.02979738	49.70202622	73.53992849	99.52324195	0.119189511	23.36114422	55.42312277	77.94994041	99.88081049	0.357568534	24.1954708	47.55661502	71.75208582	100	0.476758045	25.86412396	50.05959476	76.16209774	99.88081049	0.119189511	24.91060787	53.15852205	81.40643623	99.64243147	0.119189511	24.43384982	55.54231228	78.9034565	99.88081049	0.357568534	23.71871275	49.4636472	72.70560191	99.52324195	0.238379023	25.86412396	44.57687723	71.27532777	100	0.715137068	25.2681764	46.72228844	71.03694875	100	0.357568534	24.31466031	50.41716329	76.75804529	99.88081049	0.119189511	24.91060787	53.15852205	81.40643623	99.64243147	0.238379023	20.14302741	48.03337306	80.69129917	99.64243147	0.119189511	24.79141836	52.56257449	76.28128725	99.88081049	2.74135876	28.48629321	42.19308701	62.81287247	100	0.119189511	20.14302741	45.41120381	72.34803337	99.64243147	1.311084625	30.39332539	55.7806913	78.06912992	99.88081049	0.357568534	25.62574493	48.98688915	74.01668653	100	0.476758045	23.00357569	54.11203814	75.20858164	99.88081049	0.238379023	25.50655542	42.66984505	71.51370679	100	0.119189511	26.46007151	49.70202622	75.8045292	99.52324195	0.082572449	0.053195713	0.066296149	0.083366415	0.070265979	0.045653037	0.029376737	0.057562525	0.086542279	0.048431917	0.055974593	0.05557761	0.045653037	0.05557761	0.095275903	0.068678047	0.025019857	0.016282764	0.022239873	0.019062748	0.018268467	0.009531374	0.007545671	0.017871326	0.025814138	0.011517077	0.014297061	0.014297061	0.010722796	0.018665608	0.035742653	0.018268467	0.021445592	0.011914218	0.016679905	0.02025417	0.015885624	0.011119936	0.007148531	0.011517077	0.007545671	0.007942812	0.006354249	0.007545671	0.010325655	0.011517077	0.017077045	0.018665608	0.026211279	0.013899921	0.018665608	0.027799841	0.017474186	0.009531374	0.006354249	0.015091342	0.021842732	0.012311358	0.009928515	0.011914218	0.010722796	0.008339952	0.018268467	0.018268467	0.009928515	0.011119936	0.008737093	0.015885624	0.018665608	0.015488483	0.008339952	0.013105639	0.031374106	0.016679905	0.025416998	0.021842732	0.013899921	0.017077045	0.024225576	0.01350278	1	plas	Endoplasmic reticulum	Membrane	0.0004	0.0001	0.0249	0.0029	0.0749	0.7451	0.0001	0.0579	0.0933	0.0003	0	164049484	4614496	119591282	9927	2520	3126	13	240.46	200	-147548003	chr1	9927	2	406	0.431	29	5	9	plas	vacu	E.R.	E.R._vacu	none	Sobic.001G030000	0.152816	0.0188	1.123023767	Zm00042ab064660	0.000016	0	1	0.044431471	0.023813572	0	3.828846633	1.251009296	0.839118879	0.012993503	0.081496461	0	0	0	0	0.012600686	0.076839381	0	3.25877061	1.948922566	0.910799771	1.788781696	1.885784246	0.584198286	1.354521001	2.037990343	0.152232245	0.037479853	0.05364743	0.046088336	0.014123618	0.032713753	0.010211496	0.000920584	0	0.007362726	0	0	0	0	0	0	0	0	0	0	0	0	1	Endoplasmic reticulum	Membrane	0.965279796	57.4660868	0.45	0.591584158	0.4820545	0.372524752	0.38490099	1.122807	0.9824561	1.263158	0.6315789	1.411765	0.8823529	0	1.058824	1.235294	1.411765	1.282051	0.7179487	1.316456	0.6835443	1	1	1.28	0.72	1.09434	0.9056604	1.071429	0.5714286	1.714286	0.6428571	1.5	0.5	1.297297	1.297297	0.4054054	0.4347826	1.391304	1.826087	0.6086957	0.6956522	1.043478	1.190476	0.8095238	1	1	1	1.025641	0.8205128	1.74359	0.4102564	0.4761905	1.047619	1.809524	0.4761905	1.428571	0.7619048	2.333333	0.75	0.5833333	0.3333333	1	1.428571	0.5714286	1.72973	0.4864865	0.7027027	1.081081	0	0	3	-3399.36	0.280701754	0.245614035	0.315789474	0.157894737	0.235294118	0.147058824	0	0.176470588	0.205882353	0.235294118	0.641025641	0.358974359	0.658227848	0.341772152	0.5	0.5	0.64	0.36	0.547169811	0.452830189	0.267857143	0.142857143	0.428571429	0.160714286	0.75	0.25	0.432432432	0.432432432	0.135135135	0.072463768	0.231884058	0.304347826	0.101449275	0.115942029	0.173913043	0.595238095	0.404761905	1	0.5	0.5	0.256410256	0.205128205	0.435897436	0.102564103	0.079365079	0.174603175	0.301587302	0.079365079	0.238095238	0.126984127	0.583333333	0.1875	0.145833333	0.083333333	1	0.714285714	0.285714286	0.432432432	0.121621622	0.175675676	0.27027027	0	0	1	Sobic.001G030000.1	M1	paired	singleton	149	0	23	14	506	650.140359	0	0.3198145506068164	1.3628052880425578	-1.140013981	1.2321630718049152
Zm00001eb369540	0	0	0	37.86904424	0	0	0	0	0	0	38.35696803	0	45.93437224	23.99572936	0	0	62.94402281	24.58110959	288.2608344	649.9221531	43.1954888	0	0	135.0066358	9	649.9221531	0.756709	0.7936045	0.783587	0.895907	0.6489005	0.5242415	0.469965	1.05734	0.734973	1.085725	1.103272	0.77625	1.118041	0.8718645	0.6615265	1.1628255	0	0	0	0.311974	0.324967	0.0519055	2.0712	0.649274	1.44479	0.584406	0	0	0.0228028	0.433264	0	0.437082	0.575292	1.57045	0	1.50958	0.357765	3.38256	1.50662	0.545609	0.322371	0.766907	0.834828	0.552782	0.871847	1.36267	1.52718	1.54024	0.880007333	2.595862	0.903680333	1.238226333	0.025686133	0	2.26871	0.02585895	0.06577475	2.32441	0.2031635	0	2.729483333	4.555182	0.164620533	11.659565	4.242003333	2.957	2.090453333	0.0845118	5.722373333	2.796845	0.01857905	0.187196	0.95804	0.296339	0.164058	2.610623333	0.082714133	0.874024	0.68039275	0.446823333	0.8024845	2.709543333	1.26495	0.0404556	0.013405333	1.738405	0.0763156	0.08013235	3.541276667	2.29951	0.165888033	0.482796667	0.477599667	0.946781	0.528933	2.9304075	1.090203333	0.656484	0.768838667	0.237058333	2.35656	0.1516725	3.11797	2.59659	0.10374405	0.102517	0.045273767	3.769866667	2.883563333	0.24132125	6.364423333	0.217865467	1.214373333	2.602884	0.6048325	0.263870667	0.452912333	0.648105667	2.351876667	1.084876667	0	0	1.994345	0.150512333	0.223481	0.217853	2.280935	0.13435405	0.645793667	0.543574	1.216715333	2.245725	2.522403333	1.645393333	0.680270333	1.056906333	2.543466667	0.650589	0.416996667	0.644204667	0.612226	0.845721333	0.197621	0.850979	1.42519	6.207415	6.7425975	5.6222475	6.98899	5.9482675	6.723015	2.13603	1.694793333	12.01968	0.048542767	1.020167667	10.20946667	3.19224	3.796586667	3.439216667	4.046726667	2.124916667	0.292448667	0.005584525	1.92655	12.7416	2.43104	8.90909	41.7382	14.678	0.0528427	3.55433	2.06742777	162	41.7382	0	0.033278833	0.015461433	0	0	0	0.013335733	0	0.261339093	0.494600432	0.244060475	0.503239741	0.246220302	0.250539957	0.261339093	0.431965443	0.306695464	0.384449244	0.365010799	0.250539957	0.082073434	0.812095032	0.105831533	0.438444924	0.18574514	0.375809935	0.414686825	0.261339093	0.323974082	0.233766234	0.136363636	0.203463203	0.222943723	0.214285714	0.138528139	0.183982684	0.173160173	0.227272727	0.24025974	0.153679654	0.199134199	0.140692641	0.010822511	0.147186147	0.151515152	0.311688312	0.121212121	0.216450216	0.255411255	0.153679654	2.591792657	21.38228942	45.78833693	78.61771058	100	0.647948164	31.96544276	55.72354212	77.10583153	99.35205184	0.215982721	18.79049676	38.01295896	62.41900648	99.78401728	0.647948164	27.86177106	54.64362851	76.88984881	99.35205184	0.431965443	23.54211663	40.3887689	72.57019438	100	0.215982721	21.59827214	44.92440605	68.6825054	99.56803456	0.215982721	20.08639309	38.01295896	62.85097192	99.78401728	0.647948164	31.96544276	55.5075594	77.53779698	99.35205184	2.591792657	23.54211663	52.91576674	75.16198704	100	0.647948164	25.05399568	55.5075594	78.40172786	99.35205184	0.431965443	27.42980562	47.73218143	68.46652268	100	0.215982721	21.59827214	44.92440605	68.6825054	99.56803456	3.239740821	16.63066955	40.60475162	74.51403888	96.32829374	0.215982721	27.64578834	50.97192225	73.65010799	99.78401728	2.591792657	19.00647948	39.30885529	78.8336933	100	0.215982721	24.62203024	51.40388769	75.80993521	100	0.431965443	20.95032397	35.42116631	68.89848812	99.56803456	0.647948164	27.86177106	54.64362851	75.16198704	98.48812095	0.431965443	21.1663067	44.06047516	73.21814255	99.78401728	2.591792657	21.38228942	45.78833693	78.61771058	100	0.215982721	31.96544276	54.85961123	74.08207343	99.35205184	0.02875629	0.057512581	0.061826024	0.025880661	0.073328541	0.102803738	0.117900791	0.061826024	0.061826024	0.129403307	0.100647017	0.033788641	0.009345794	0.066139468	0.046010065	0.023005032	0.002877698	0.008633094	0.013669065	0.003597122	0.009352518	0.017985612	0.023021583	0.007194245	0.008633094	0.029496403	0.017266187	0.005755396	0.002158273	0.00647482	0.015827338	0.001438849	0.018705036	0.020863309	0.023741007	0.010071942	0.026618705	0.01942446	0.038848921	0.017985612	0.018705036	0.045323741	0.038848921	0.015107914	0.003597122	0.026618705	0.018705036	0.01294964	0.00647482	0.022302158	0.023021583	0.010071942	0.025179856	0.039568345	0.041726619	0.023021583	0.028776978	0.041726619	0.023021583	0.007194245	0.002877698	0.014388489	0.010071942	0.00647482	0.000719424	0.005755396	0.001438849	0.001438849	0.012230216	0.025899281	0.014388489	0.013669065	0.005755396	0.01294964	0.021582734	0.005755396	0.000719424	0.018705036	0.001438849	0.002158273	0	nucl	Nucleus	Soluble	0.7109	0.2506	0.0016	0.0103	0.0179	0.0008	0.0012	0.0029	0.0013	0.0025	0	126687588	16913152	4224678	4459	1392	2187	7	312.43	388	-87125906	chr8	4630	4	407	0.477	9	6	3	nucl	none	none	none	none	Sobic.003G324600	0.327016	0.0254	1.077672041	Zm00042ab386460	0.031916	0.0049	4	0.279890703	0.040413865	0	4.0693056	1.059905889	1.247920384	0	0	0	0	0.257961923	0.855473456	0	0	0	0.98434261	0.369834685	0.419257038	0.405065299	0.484993378	0.753002939	0.38389001	0.428682474	0.473007334	0.000155885	0.046325084	0.022212773	0.000311769	0.02873871	0.002195239	0	0.000428936	0.000944225	0	0	0	0	0	1	0	0	0	0	0	0	1	Nucleus	Soluble	0.903813177	39.23797878	0.682	0.682648402	0.6015982	0.520547945	0.885844749	0.5	1.083333	0.3333333	2.083333	0.3	2.4	0.6	2.1	0	0.6	0	2	0.16	1.84	0.25	1.75	0.173913	1.826087	0.3333333	1.666667	0	2.666667	0.3333333	1	0.0952381	1.904762	0.3333333	2	0.6666667	0	0.375	0.375	3.1875	0	2.0625	0.3333333	1.666667	1	0	2	0.2553191	0.7659574	0.4255319	2.553191	0.4186047	2.093023	0.4186047	1.534884	0	1.534884	0	2	0	2	1	0.25	1.75	0	1.333333	0	2.666667	0	0	3	-2264.15	0.125	0.270833333	0.083333333	0.520833333	0.05	0.4	0.1	0.35	0	0.1	0	1	0.08	0.92	0.125	0.875	0.086956522	0.913043478	0.166666667	0.833333333	0	0.666666667	0.083333333	0.25	0.047619048	0.952380952	0.111111111	0.666666667	0.222222222	0	0.0625	0.0625	0.53125	0	0.34375	0.166666667	0.833333333	1	0	1	0.063829787	0.191489362	0.106382979	0.638297872	0.069767442	0.348837209	0.069767442	0.255813953	0	0.255813953	0	0.5	0	0.5	1	0.125	0.875	0	0.333333333	0	0.666666667	0	0	1	Sobic.003G324600.1	M2	paired	singleton	133	0	50	24	264	649.9221531	0	0.000153841	2.254627826305125	-8.779591537	2.843463451188773
Zm00001eb291890	0	0	0	0	0	0	0	0	178.184158	70.61682367	89.96643359	0	0	0	35.71240615	649.7459388	188.9921072	151.8419283	288.4946597	37.65401981	152.9141047	0	23.18144248	169.7549111	11	649.7459388	3.4742	2.12862	1.477279	2.920935	2.076665	2.772925	2.99916	2.13457	3.255405	3.352885	2.297245	3.704095	2.028595	2.6286085	3.58156	3.1361	0	0	0	0.0067618	0.0626079	0	0.101363	0.14073	0.105902	0.0875678	0	0	0	0	0	0.124945	0.0872769	0.264733	0	0.482152	0.417531	0.58523	0.119518	0.174292	0.326071	0.278087	0.125101	0.0385589	0.603891	0.6832005	5.78906	0.312946	0.1464515	2.966352	4.230073333	0.046788067	0.102190267	0.014025967	1.468795	0	0.10196905	1.180395	0.686665	0.03076695	2.019236667	1.1795174	0.144926333	0.88804925	6.219563333	0.118929667	0.123134767	0.016768167	0.897278333	1.47742	0.0446928	0	0.0437052	0.542170333	0.244821933	6.03672	0.031875	2.273125	0.2278785	0.195372	0.448463167	4.156533333	0.050537567	0.0573641	0.008457433	1.648125	0	0.07439255	3.500563333	2.270906667	0.4403945	0.0082899	1.180622667	0.398532	0.0475951	5.5944725	0.936885667	0.59835	0.773768667	0.954582	1.238945	0.098948	1.301488	1.250195	0.0165696	0	0.039309233	2.169246667	0.914974667	1.49170575	1.323431667	0.005757867	14.1065	2.822036	0.490867	0.139475733	0.945759	2.6125	3.682146667	0.027629767	0	0	1.7365275	0.607283667	0	1.4132175	0.85946	0.0270562	0.145937967	2.062146667	2.584723333	0.61629525	2.013873333	0.318979333	0.069085933	12.56238667	5.72808	0.263387	0.230412	1.56205	1.158668333	1.9024	0.259823667	0.248809	0.731792	5.1595725	5.1240525	4.566045	4.0749225	3.850075	4.4127925	0.1026163	0.209156	0.974756333	0.038718367	2.472726667	3.220933333	0.588235	0.476111	0.264691667	0.1542251	1.048249333	0.258181667	0	2.163683333	13.66193333	14.60733333	2.833083333	3.59202	14.15803333	0.234031	0.451665	1.767614225	154	14.60733333	0	0.032948633	0	0	0	0	0.160615667	0.0079131	0.22515213	0.46653144	0.30831643	0.480730223	0.330628803	0.188640974	0.322515213	0.434077079	0.243407708	0.385395538	0.425963489	0.188640974	0.089249493	0.807302231	0.103448276	0.442190669	0.265720081	0.292089249	0.535496957	0.22515213	0.239350913	0.201219512	0.12804878	0.288617886	0.31300813	0.180894309	0.12601626	0.280487805	0.152439024	0.209349593	0.317073171	0.144308943	0.162601626	0.138211382	0.028455285	0.162601626	0.199186992	0.241869919	0.160569106	0.231707317	0.25203252	0.097560976	1.014198783	24.34077079	48.47870183	80.32454361	96.75456389	0.405679513	22.71805274	50.9127789	74.03651116	100	0.202839757	26.77484787	49.0872211	72.21095335	99.59432049	0.405679513	22.92089249	51.52129817	74.44219067	100	1.21703854	25.55780933	47.46450304	75.05070994	99.59432049	0.202839757	26.36916836	50.30425963	71.60243408	96.75456389	0.202839757	26.77484787	49.0872211	71.19675456	99.59432049	0.405679513	22.71805274	51.52129817	74.44219067	100	1.014198783	24.34077079	48.47870183	79.51318458	96.75456389	0.405679513	22.31237323	52.12981744	76.06490872	100	1.21703854	25.55780933	47.46450304	72.21095335	99.59432049	0.202839757	26.36916836	50.30425963	71.60243408	96.75456389	1.014198783	22.51521298	50.50709939	82.96146045	96.75456389	0.202839757	24.54361055	49.0872211	73.02231237	100	5.679513185	26.1663286	54.56389452	81.54158215	96.34888438	0.202839757	24.34077079	50.50709939	76.67342799	99.18864097	2.028397566	19.87829615	46.45030426	70.99391481	100	0.60851927	26.1663286	49.89858012	74.03651116	99.79716024	0.405679513	26.36916836	51.52129817	74.84787018	99.79716024	1.014198783	24.34077079	48.47870183	80.32454361	96.75456389	0.202839757	18.66125761	48.07302231	70.58823529	100	0.014854828	0.040513167	0.059419311	0.021607022	0.050641458	0.089128967	0.133018231	0.055367995	0.062795409	0.128291695	0.1215395	0.06076975	0.008102633	0.070222822	0.059419311	0.0243079	0	0.005405405	0.009459459	0	0.00472973	0.007432432	0.020945946	0.007432432	0.008108108	0.025675676	0.018918919	0.006756757	0.001351351	0.011486486	0.006756757	0.002027027	0.005405405	0.014189189	0.018243243	0.012837838	0.013513514	0.020945946	0.039189189	0.015540541	0.018243243	0.035135135	0.048648649	0.031081081	0.003378378	0.021621622	0.020945946	0.009459459	0.008108108	0.014864865	0.031756757	0.007432432	0.018918919	0.04527027	0.041891892	0.022297297	0.025	0.048648649	0.02972973	0.018243243	0.003378378	0.022297297	0.024324324	0.010810811	0.001351351	0.006081081	0	0.000675676	0.013513514	0.015540541	0.031081081	0.010135135	0.011486486	0.018918919	0.024324324	0.00472973	0	0.014864865	0.007432432	0.002027027	0	chlo	Peroxisome	Soluble	0.008	0.1217	0.0518	0.2184	0.0291	0.0275	0.048	0.0023	0.0179	0.4753	0	109163316	12842018	11029237	1986	1482	1986	1	1986	86	-78396581	chr6	1986	1	418	0.5	21	5	8	chlo	chlo_mito	mito	none	none	none	none	none	none	none	none	none	2	0	0	0	0	0	0	0	0	0	0	0	0	0	0	0	0	0	0	0	0	0	0	0	0	0.001962204	0.046325084	0.021366493	0.001401574	0.031312325	0.017829823	0.000840944	0	0.011885472	0	0	0	0	0	1	0	0	0	0	0	0	1	Peroxisome	Soluble	0.895654792	39.88484643	0.701	0.707112971	0.6223849	0.537656904	0.876569038	0.4444444	1.666667	0.2777778	1.611111	0.5142857	1.542857	0	2.057143	0.3428571	1.542857	0	2	0.2666667	1.733333	0	2	0.2222222	1.777778	0.2222222	1.777778	0.173913	2.347826	0.3478261	1.130435	0.2222222	1.777778	0.1764706	2.470588	0.3529412	0	0.8571429	0.1428571	2.428571	0	2.571429	0	2	1	0	2	0.3076923	0.9230769	0.4102564	2.358974	0.3243243	1.297297	0.3243243	1.783784	0.1621622	2.108108	0.4	0.8	0.2	2.6	1	0.2857143	1.714286	0.4615385	1.846154	0.07692308	1.615385	0	3	0	-2444.28	0.111111111	0.416666667	0.069444444	0.402777778	0.085714286	0.257142857	0	0.342857143	0.057142857	0.257142857	0	1	0.133333333	0.866666667	0	1	0.111111111	0.888888889	0.111111111	0.888888889	0.043478261	0.586956522	0.086956522	0.282608696	0.111111111	0.888888889	0.058823529	0.823529412	0.117647059	0	0.142857143	0.023809524	0.404761905	0	0.428571429	0	1	1	0	1	0.076923077	0.230769231	0.102564103	0.58974359	0.054054054	0.216216216	0.054054054	0.297297297	0.027027027	0.351351351	0.1	0.2	0.05	0.65	1	0.142857143	0.857142857	0.115384615	0.461538462	0.019230769	0.403846154	0	1	0	Sobic.009G187000.1	M1	nc	singleton	27	0	5	4	215	649.7459388	0	0.000153883	2.252189649839644	-8.779320411	1.031732392284721
Zm00001eb356210	150.1480563	241.0705017	418.9587563	150.9732758	183.8968759	267.7582195	154.4101919	443.9784075	649.5255013	189.3490396	334.3335058	195.9125579	224.172934	111.9913598	135.3654067	466.9325989	400.7914078	323.5419975	116.3547816	383.3288046	276.2363441	39.60957515	322.6253214	268.7506705	23	649.5255013	7.14594	7.951655	8.28997	8.5472	7.63482	7.552055	8.322685	7.006435	8.822155	8.47881	8.871715	8.08364	8.23929	7.6776	8.065885	8.07618	0	0.16294425	0.039818	0.089860775	12.6354	6.93796	16.2527	11.3275	7.16746	8.32133	9.33596	16.4225	15.154	10.8657	0	7.66536	7.73972	7.98945	0	14.7814	23.8405	14.0501	8.8759	10.6508	9.49199	8.73509	10.1436	9.16427	8.669135	9.26761	11.24075	10.10054	10.48909667	13.07812	11.8385	10.60445333	14.0335	11.77066667	13.4276	4.867895	11.0187	11.68515	10.4150325	4.256045	12.63213333	13.32524	3.603153333	10.3220125	12.45436667	9.537673333	10.26562	12.52586667	10.79442333	13.12315	3.17738	5.17123	10.44666333	5.3262	5.064453333	5.723696667	4.239996667	11.95115	11.8119	11.11713333	11.87173333	14.62833333	11.9988	18.00225	13.2954	12.68335	4.78476	4.081175	13.0361	13.65433333	5.073265	9.06715	9.23281	10.53746667	13.45923333	11.626075	14.3472	9.240593333	9.420083333	11.93779333	12.8062	3.644135	13.2842	11.5187	4.275915	5.14577	13.62516667	12.43363333	12.43926667	10.5771275	11.95553333	6.095186667	6.879236667	10.778828	14.0446	10.97773333	10.01112333	10.7583	11.9131	11.83663333	14.4349	11.49136667	11.1402	12.2825	6.326455	11.6103	12.11975	3.53724	10.67298333	11.16206	9.83703	10.8479525	11.66373333	12.40573333	3.868593333	7.103903333	12.84746667	10.4727	11.56333333	11.36101667	4.129403333	5.647226667	4.814676667	6.4228	5.28214	12.390125	11.543625	11.0475275	12.0905	10.916525	12.123125	15.73086667	11.73696667	16.25656667	13.25216667	35.94986667	25.46316667	33.2027	37.31883333	12.03636667	13.50943333	11.4009	14.0601	0.0720873	13.84933333	27.09843333	37.75386667	28.9304	29.38423333	30.4321	39.7581	28.75215	11.36552644	170	39.7581	0	6.973746667	26.93926667	33.26356667	54.52686667	18.1827	38.1322	41.19086667	0.375690608	0.392265193	0.232044199	0.430939227	0.303867403	0.26519337	0.248618785	0.364640884	0.386740331	0.270718232	0.464088398	0.26519337	0.182320442	0.679558011	0.138121547	0.55801105	0.20441989	0.237569061	0.331491713	0.375690608	0.29281768	0.266666667	0.172222222	0.211111111	0.227777778	0.244444444	0.15	0.211111111	0.194444444	0.244444444	0.227777778	0.144444444	0.25	0.227777778	0.05	0.188888889	0.227777778	0.255555556	0.105555556	0.261111111	0.183333333	0.177777778	1.657458564	18.2320442	56.35359116	72.9281768	100	1.104972376	29.28176796	43.64640884	74.03314917	99.44751381	0.552486188	25.96685083	51.38121547	75.69060773	95.5801105	1.104972376	29.28176796	44.75138122	78.45303867	100	3.314917127	23.75690608	51.93370166	67.40331492	95.5801105	0.552486188	18.2320442	52.48618785	73.48066298	98.89502762	0.552486188	25.96685083	51.38121547	75.69060773	95.5801105	1.104972376	29.83425414	43.64640884	74.03314917	99.44751381	1.657458564	18.2320442	56.35359116	70.71823204	100	1.104972376	29.28176796	50.82872928	82.87292818	100	3.314917127	26.51933702	47.51381215	71.27071823	95.5801105	0.552486188	18.2320442	52.48618785	73.48066298	98.89502762	6.077348066	16.02209945	52.48618785	70.71823204	98.89502762	0.552486188	29.28176796	46.40883978	75.13812155	99.44751381	1.657458564	23.20441989	53.03867403	68.50828729	100	0.552486188	24.86187845	55.80110497	74.58563536	99.44751381	2.209944751	20.99447514	45.85635359	79.55801105	97.23756906	1.104972376	22.09944751	39.77900552	60.77348066	100	1.104972376	32.59668508	55.24861878	81.21546961	99.44751381	1.657458564	18.2320442	56.35359116	72.9281768	100	0.552486188	26.51933702	40.8839779	64.08839779	97.23756906	0.093577982	0.055045872	0.108256881	0.033027523	0.088073394	0.110091743	0.029357798	0.064220183	0.08440367	0.086238532	0.051376147	0.034862385	0.022018349	0.040366972	0.069724771	0.029357798	0.025735294	0.009191176	0.051470588	0.007352941	0.014705882	0.023897059	0.009191176	0.007352941	0.034926471	0.036764706	0.022058824	0.012867647	0.003676471	0.003676471	0.014705882	0.011029412	0.034926471	0.016544118	0.022058824	0.014705882	0.038602941	0.036764706	0.014705882	0.020220588	0.007352941	0.009191176	0.005514706	0.007352941	0.009191176	0.020220588	0.027573529	0.007352941	0.029411765	0.016544118	0.03125	0.007352941	0.020220588	0.034926471	0.001838235	0.029411765	0.020220588	0.014705882	0.009191176	0.007352941	0.003676471	0.005514706	0.018382353	0.007352941	0.003676471	0.012867647	0.003676471	0.001838235	0.014705882	0.014705882	0.003676471	0.007352941	0.022058824	0.025735294	0.014705882	0.007352941	0.005514706	0.011029412	0.009191176	0.003676471	0	mito	Nucleus	Soluble	0.4634	0.378	0.0179	0.1061	0.0285	0.0004	0.0018	0.0027	0.001	0.0003	0	87232912	18963860	19652514	2889	546	2097	2	1048.5	219	-47672100	chr8	2889	1	1332	0.559	5	1	3	mito	chlo	cyto_mito	mito_plas	none	Sobic.009G001900	0.191116	0.0506	1.264760669	Zm00042ab372960	0.000016	0	3	0	0	0	1.062418705	1.936428182	3.610055396	0.912045889	0	0	0	0	0	0.298688284	0	0	10.09616271	2.342056555	7.366945088	7.995100985	1.996798721	3.025134211	8.792183611	0.99902411	0.473007334	0.051658024	0.009299587	0.000354071	0	0	0	0	0	0.008205553	0	0	0	0	0	0	0	0	0	0	0	0	0	Nucleus	Soluble	0.886851979	58.60267318	0.549	0.617142857	0.537142857	0.457142857	0.594285714	1.473684	1.052632	1.263158	0.2105263	1.333333	0.6666667	0	0.6666667	2	1.333333	1	1	0.5714286	1.428571	1.2	0.8	0.25	1.75	0.7777778	1.222222	1	1	0	2	1	1	1.8	1.2	0	0	0	1.5	1.875	0.375	2.25	0.5	1.5	1	1	1	1	1.333333	0.8333333	0.8333333	0	1	0	0	2	3	0.9230769	1.538462	1.230769	0.3076923	1	0	2	0	2	0.6666667	1.333333	0	0	3	-793.69	0.368421053	0.263157895	0.315789474	0.052631579	0.222222222	0.111111111	0	0.111111111	0.333333333	0.222222222	0.5	0.5	0.285714286	0.714285714	0.6	0.4	0.125	0.875	0.388888889	0.611111111	0.25	0.25	0	0.5	0.5	0.5	0.6	0.4	0	0	0	0.25	0.3125	0.0625	0.375	0.25	0.75	1	0.5	0.5	0.25	0.333333333	0.208333333	0.208333333	0	0.166666667	0	0	0.333333333	0.5	0.230769231	0.384615385	0.307692308	0.076923077	1	0	1	0	0.5	0.166666667	0.333333333	0	0	1	Sobic.009G001900.1	M2	singleton	singleton	94	0	12	11	242	649.5255013	0	0.6450774414818989	1.3910468272794063	-0.438384905	1.0530854299531287
Zm00001eb405410	255.8275793	199.0456551	463.9117618	188.6568316	263.4903891	413.7204988	246.1111731	647.8238447	362.297509	330.2381815	259.4129538	649.4644708	270.146362	278.6055014	178.8827343	600.0346746	404.2537064	463.9894255	257.7891732	375.4751829	277.937206	423.2384592	179.6422947	347.3911117	23	649.4644708	7.80816	6.4881	8.700495	8.156715	8.5856	7.13788	7.89418	7.87846	8.96485	7.86986	8.47009	8.787155	8.818625	8.157135	9.64095	9.045655	2.74094	2.23889525	0.21535525	2.553815	8.0099	5.77457	6.82582	10.5561	8.32353	8.48297	4.61226	4.24047	5.67328	7.81785	0	7.5287	6.07914	6.49176	0	8.35148	5.49048	11.073	7.84085	8.39167	8.68928	5.85149	8.61225	9.15821	5.656595	7.93912	9.20776	5.491265	4.917313333	10.862548	16.7491	12.65996667	27.47096667	8.543833333	14.2332	3.5286	2.852335	11.1275	8.2943	4.47751	12.51886667	12.5915	3.679936667	14.5023	9.165836667	15.43536667	13.5069	18.9893	12.11216667	14.70185	2.720085	2.58327	9.413436667	12.8574	9.441446667	13.29536667	4.60056	16.03845	16.514	10.05434333	14.1908	11.8664	13.12393333	28.70325	10.29356667	9.98381	4.063335	3.192555	12.2682	13.20133333	16.00006667	9.47109	12.5213	11.4021	16.10746667	11.083475	22.70493333	12.6118	12.8885	10.20916	10.2599	4.212695	10.31689667	13.7786	4.244935	3.64606	13.7865	9.612373333	15.02413333	8.462285	13.21776667	13.48393333	9.113263333	13.36388	24.42595	11.18714	14.2297	10.41036	10.37681667	14.01063333	28.3098	8.35217	12.6039	9.20652	4.729625	9.09434	12.629	3.78342	12.56653333	20.98193333	6.647953333	12.675575	10.7396	12.567	4.251513333	11.82743333	11.30456667	22.0156	10.29442333	14.96036667	11.35030667	10.53769333	6.643596667	9.19985	9.85511	17.26475	16.727425	17.806675	17.34575	16.2524	17.797525	12.31596667	11.48466667	20.52013333	7.07873	17.7753	30.50033333	25.84226667	19.4407	14.6322	10.95742667	11.11839667	19.0966	0.11823135	10.14155333	22.77676667	18.8807	18.77113333	32.84803333	24.76573333	25.39803333	16.95235	11.27291817	171	32.84803333	0	0.288590667	7.00045	9.956326667	37.33746667	0.105001133	17.3177	15.6639	0.265625	0.403645833	0.330729167	0.458333333	0.369791667	0.171875	0.354166667	0.3671875	0.278645833	0.393229167	0.434895833	0.171875	0.1015625	0.786458333	0.111979167	0.419270833	0.265625	0.315104167	0.497395833	0.265625	0.236979167	0.211488251	0.190600522	0.255874674	0.318537859	0.169712794	0.114882507	0.248041775	0.214099217	0.203655352	0.313315927	0.143603133	0.140992167	0.164490862	0.018276762	0.174934726	0.232375979	0.300261097	0.154046997	0.27154047	0.206266319	0.130548303	1.5625	32.55208333	58.07291667	77.08333333	99.21875	0.520833333	21.61458333	47.39583333	72.13541667	100	0.260416667	21.09375	46.09375	73.17708333	99.73958333	0.520833333	23.4375	48.69791667	73.95833333	100	1.302083333	23.95833333	51.5625	75.26041667	99.21875	0.260416667	25.78125	50.26041667	72.65625	99.73958333	0.260416667	22.13541667	47.13541667	73.4375	99.73958333	0.520833333	22.39583333	48.4375	72.13541667	100	1.5625	27.08333333	55.72916667	76.82291667	99.21875	0.78125	26.04166667	49.21875	74.21875	100	0.520833333	22.13541667	49.47916667	75	99.21875	0.260416667	25.78125	50.26041667	72.65625	99.73958333	1.5625	25.78125	47.65625	72.65625	90.10416667	0.260416667	22.39583333	47.91666667	74.21875	100	12.5	34.375	60.15625	76.5625	98.4375	0.260416667	23.95833333	53.64583333	75.78125	100	0.78125	26.82291667	46.09375	71.875	99.47916667	0.520833333	22.91666667	51.30208333	73.95833333	98.4375	1.302083333	21.875	46.09375	74.21875	100	1.5625	32.55208333	58.07291667	77.08333333	99.21875	0.260416667	21.35416667	48.69791667	70.05208333	99.73958333	0.056325823	0.046793761	0.074523397	0.051126516	0.057192374	0.071057192	0.047660312	0.078856153	0.076256499	0.071923744	0.064124783	0.063258232	0.038994801	0.064991334	0.089254766	0.047660312	0.014744146	0.01300954	0.021682567	0.006938422	0.01300954	0.013876843	0.006938422	0.01300954	0.025151778	0.013876843	0.018213356	0.017346054	0.008673027	0.01300954	0.018213356	0.011274935	0.016478751	0.01300954	0.019080659	0.008673027	0.019947962	0.01300954	0.015611448	0.02254987	0.008673027	0.015611448	0.010407632	0.01300954	0.010407632	0.024284475	0.028620989	0.015611448	0.019947962	0.012142238	0.019947962	0.023417173	0.017346054	0.018213356	0.00954033	0.026886383	0.016478751	0.021682567	0.011274935	0.014744146	0.00954033	0.017346054	0.02254987	0.013876843	0.005203816	0.008673027	0.013876843	0.011274935	0.006938422	0.026019081	0.015611448	0.016478751	0.026019081	0.020815265	0.024284475	0.018213356	0.010407632	0.010407632	0.019947962	0.006938422	0	chlo	Peroxisome	Soluble	0.0019	0.1813	0.0032	0.2274	0.0019	0.0063	0.0487	0.0004	0.0013	0.5278	0	49744171	131123979	32712972	4004	1155	1703	12	141.92	185	74090049	chr10	4004	2	363	0.419	10	0	5	chlo	vacu	E.R._vacu	none	none	Sobic.008G019532	0.115416	0.0222	1.192347681	Zm00042ab424060	0.038616	0	1	0.09432216	0.064610322	0	9.972605137	1.175969255	3.023807084	0	0.231449632	0	0	0	0	0	0.137934572	0	1.691485289	2.387908625	3.192803594	2.152529378	2.38113665	1.864023597	1.883874035	1.783813634	0	0.013918392	0.052316545	0.030084432	0	0.003652344	0.003431488	0	0	0	0	0	0	0	0	0	0	0	0	0	0	0	1	Peroxisome	Soluble	0.920379655	60.36453883	0.53	0.616402116	0.537037	0.457671958	0.526455026	1.212121	1.212121	1.333333	0.2424242	1.363636	0.8181818	0.2727273	0.5454545	2.181818	0.8181818	0.5	1.5	1.12	0.88	1	1	0.5	1.5	1	1	0.7567568	1.72973	1.081081	0.4324324	0.4	1.6	0.8333333	1.166667	1	0.375	0.75	1.375	1.875	0.25	1.375	0.7058824	1.294118	1	0.8571429	1.142857	1.866667	0.8	1.066667	0.2666667	1.166667	1.833333	0	0.3333333	1.5	1.166667	1.4	1.2	1.2	0.2	0	1.111111	0.8888889	0.7368421	1.263158	0.5263158	1.473684	0	3	0	-1654.66	0.303030303	0.303030303	0.333333333	0.060606061	0.227272727	0.136363636	0.045454545	0.090909091	0.363636364	0.136363636	0.25	0.75	0.56	0.44	0.5	0.5	0.25	0.75	0.5	0.5	0.189189189	0.432432432	0.27027027	0.108108108	0.2	0.8	0.277777778	0.388888889	0.333333333	0.0625	0.125	0.229166667	0.3125	0.041666667	0.229166667	0.352941176	0.647058824	1	0.428571429	0.571428571	0.466666667	0.2	0.266666667	0.066666667	0.194444444	0.305555556	0	0.055555556	0.25	0.194444444	0.35	0.3	0.3	0.05	0	0.555555556	0.444444444	0.184210526	0.315789474	0.131578947	0.368421053	0	1	0	Sobic.008G019532.1	M1	paired	singleton	149	0	5	3	57	649.4644708	0	0.7143428907503604	1.0025325149435411	-0.336392193	1.0769704056737377
Zm00001eb149640	0	0	0	0	0	0	0	0	0	0	0	0	0	0	0	649.329562	0	0	0	0	0	0	0	649.329562	1	649.329562	63.49975	62.3357	40.10265	61.74445	40.41565	75.55845	51.16385	52.86985	81.5774	76.2771	45.93265	65.4865	47.01855	70.6496	56.82995	55.65585	10.0907	6.218715	12.6862125	26.980175	58.4134	36.9274	65.2753	96.914	62.1541	109.229	53.4383	85.2262	70.3022	147.441	0	65.9675	35.752	41.2035	0	84.9075	88.9449	66.7146	77.8718	110.805	86.8807	54.3811	43.6291	44.8996	47.4413	49.5496	52.47755	31.5406	97.0177	67.22598	87.7716	53.288	58.91386667	50.44486667	45.0479	99.16155	62.1288	48.54085	52.3903	106.1504	70.85806667	67.23248	50.40853333	45.8473	64.1051	52.768	51.6921	74.39623333	66.6238	40.53855	106.0582	86.5549	66.25276667	106.6783333	118.3063333	60.64313333	81.0147	81.5788	71.066725	59.1827	66.56586667	75.38716667	56.05656667	108.3615	60.85423333	48.66705	106.6845	89.8434	80.10643333	76.28473333	119.6155	60.23283333	104.0271	75.77343333	67.3207	85.3053	101.9656333	65.9644	66.90523333	68.23576667	37.04405	96.1464	75.86113333	38.3578	104.8865	77.75785	104.2696667	72.37053333	69.61793333	84.874425	86.85523333	107.5053333	81.88113333	65.83456	89.80305	68.16353333	74.2549	62.54263333	66.08623333	57.25303333	86.2126	49.43006667	45.2836	50.32923333	86.2194	62.55155	44.0913	91.0358	57.0386	96.45703333	74.0661	75.256725	60.46673333	74.71836667	79.2235	56.41946667	93.5586	77.4065	57.67403333	75.03516667	49.50973333	59.04366667	37.145	41.8428	40.8895	79.887825	81.44115	64.4343	72.328875	54.946025	66.76555	149.424	169.098	63.2645	70.86373333	251.3913333	143.07	213.4646667	241.071	134.553	113.7483333	146.3043333	65.20426667	56.772625	81.8717	180.2886667	265.9433333	241.3186667	85.05933333	189.6653333	268.263	188.6645	79.20221407	171	268.263	0	129.8343333	142.83	166.1546667	553.534	90.91623333	342.7456667	314.2023333	0.27027027	0.432432432	0.297297297	0.459459459	0.277027027	0.263513514	0.331081081	0.371621622	0.297297297	0.317567568	0.418918919	0.263513514	0.108108108	0.790540541	0.101351351	0.378378378	0.27027027	0.351351351	0.378378378	0.27027027	0.351351351	0.244897959	0.149659864	0.238095238	0.224489796	0.217687075	0.129251701	0.217687075	0.224489796	0.224489796	0.272108844	0.156462585	0.19047619	0.170068027	0.034013605	0.142857143	0.272108844	0.197278912	0.176870748	0.176870748	0.306122449	0.217687075	2.702702703	18.91891892	52.02702703	78.37837838	97.2972973	1.351351351	26.35135135	45.94594595	77.7027027	100	0.675675676	25.67567568	50	69.59459459	99.32432432	1.351351351	23.64864865	45.94594595	75.67567568	100	4.054054054	33.10810811	54.72972973	69.59459459	96.62162162	0.675675676	21.62162162	44.59459459	85.13513514	99.32432432	0.675675676	30.40540541	50	70.27027027	99.32432432	1.351351351	23.64864865	43.91891892	75	100	2.702702703	19.59459459	50.67567568	78.37837838	97.2972973	1.351351351	18.24324324	47.97297297	75.67567568	100	4.054054054	27.7027027	52.7027027	70.27027027	96.62162162	0.675675676	21.62162162	44.59459459	85.13513514	99.32432432	2.702702703	7.432432432	47.2972973	86.48648649	97.2972973	0.675675676	26.35135135	50	72.2972973	100	6.081081081	10.81081081	39.86486486	78.37837838	91.21621622	0.675675676	17.56756757	50.67567568	82.43243243	99.32432432	4.054054054	33.78378378	50	72.2972973	97.97297297	2.027027027	27.02702703	43.91891892	70.94594595	100	1.351351351	25	49.32432432	69.59459459	100	2.702702703	18.91891892	52.02702703	78.37837838	97.2972973	0.675675676	27.02702703	47.97297297	77.7027027	99.32432432	0.071748879	0.049327354	0.065022422	0.073991031	0.080717489	0.082959641	0.024663677	0.076233184	0.062780269	0.053811659	0.058295964	0.044843049	0.044843049	0.078475336	0.071748879	0.060538117	0.017977528	0.015730337	0.026966292	0.011235955	0.015730337	0.013483146	0.013483146	0.006741573	0.011235955	0.013483146	0.026966292	0.013483146	0.013483146	0.024719101	0.024719101	0.011235955	0.029213483	0.004494382	0.017977528	0.029213483	0.024719101	0.026966292	0.004494382	0.026966292	0.008988764	0.004494382	0.006741573	0.004494382	0.008988764	0.020224719	0.026966292	0.020224719	0.011235955	0.020224719	0.013483146	0.015730337	0.02247191	0.011235955	0	0.020224719	0.026966292	0.011235955	0.004494382	0.015730337	0.011235955	0.015730337	0.011235955	0.006741573	0.013483146	0.008988764	0.006741573	0.015730337	0.017977528	0.031460674	0.006741573	0.02247191	0.015730337	0.024719101	0.020224719	0.011235955	0.011235955	0.017977528	0.008988764	0.02247191	0	nucl	Nucleus	Soluble	0.4252	0.4196	0.0106	0.1135	0.014	0.0022	0.0016	0.0049	0.0027	0.0057	0	103218680	189607560	47533633	3865	447	1015	5	203	300	-71561824	chr3	3865	1	268	0.453	5	0	2	nucl	cyto_nucl	mito	cyto	cyto_mito	Sobic.003G337000	0.097316	0.0001	1.00102758	Zm00042ab154420	0.012416	0	1	0.184086947	0	0.244811813	9.337636826	1.599537295	11.68660576	0.162640902	0.629040948	0.164917541	0	0	0	0	0.22856107	0	5.791597216	8.273453425	4.895109195	2.006702149	5.406086922	1.59860414	0.885513729	4.36271723	0.480997322	0.012486058	0.010790716	0.000637327	0	0.010294463	0.000637327	0	0	0	0	0	0	0	0	0	0	0	0	0	0	0	1	Nucleus	Soluble	0.851037111	60.43840597	0.483	0.535714286	0.4857143	0.435714286	0.485714286	1.6	0.8	1.6	0	2	2	0	2	0	0	0.8	1.2	1	1	0.6666667	1.333333	0.5	1.5	0.4	1.6	2.285714	0	1.714286	0	1	1	1	1.666667	0.3333333	1	1	2	1	0	1	0.3076923	1.692308	1	0.3333333	1.666667	2.222222	0.4444444	1.111111	0.2222222	1.5	0	1	0.5	1.5	1.5	0.5	1	1	1.5	1	0.8	1.2	1.333333	1.333333	0.6666667	0.6666667	0	3	0	-612.75	0.4	0.2	0.4	0	0.333333333	0.333333333	0	0.333333333	0	0	0.4	0.6	0.5	0.5	0.333333333	0.666666667	0.25	0.75	0.2	0.8	0.571428571	0	0.428571429	0	0.5	0.5	0.333333333	0.555555556	0.111111111	0.166666667	0.166666667	0.333333333	0.166666667	0	0.166666667	0.153846154	0.846153846	1	0.166666667	0.833333333	0.555555556	0.111111111	0.277777778	0.055555556	0.25	0	0.166666667	0.083333333	0.25	0.25	0.125	0.25	0.25	0.375	1	0.4	0.6	0.333333333	0.333333333	0.166666667	0.166666667	0	1	0	Sobic.003G337000.1	M1	paired	singleton	69	0	21	20	269	649.329562	0	0.000153981	649330.5619999999	-8.778679474	1.0087223768644218
Zm00001eb186170	125.2684582	161.783043	0	89.08492242	119.7863886	55.07309406	162.2051333	67.75604063	247.6536552	68.01376214	101.4107771	30.1522013	60.18226317	109.1738913	0	648.9258926	64.12554436	0	19.82111424	68.19993089	52.46393958	121.0462956	160.7088055	126.6417577	20	648.9258926	0.389277	0.3401165	0.1460015	0.3752445	0.2147625	0.122522	0.3584102	0.660176	0.903126	0.281782	0.1446395	0.5308965	0.275683	0.399209	0.4824625	0.365337	0	0	0	0	0.0907439	0.24368	0.117493	1.08887	0.786949	0.659749	0	0.308197	0.080282	0.852179	0	0.41277	0.370704	0.153471	0	0.186233	0.193548	0.208901	1.73252	1.21444	1.02529	0.509488	0.29033	0.335268	0.02449375	0.78738	1.0306925	0.0871525	0.584393333	0.6585446	1.087275	0.729679667	1.54181	0.100627033	0.0316143	0	0.0433209	2.77958	0	0	1.276336667	0.5675218	0	1.40149525	0.755627233	6.749396667	1.152377333	0.822346	0.838503333	0.0614467	0	0	0.701901333	0.086407733	0.0315391	1.115459667	0.168930333	1.0354675	1.767905	0.584016	0.658745667	1.015182667	1.6705	0.5361255	0.193998667	0	0	0	1.004623	1.747053333	0	0.246903333	0.964127	0.512939	0.297909667	1.036866	1.187299333	1.054938333	1.012142	0.031792933	0.0518213	0.06341	10.39376	0.04983805	0	0	2.331573333	0.965876333	1.022457	0.097090575	1.033071	0	3.580226667	0.6930426	1.570805	1.248873333	0.923931667	0.64785	1.013024333	0.818899	0.161658	0.051362067	0.04928555	0	0	0.4403095	0.0315575	0	0.700635333	0.555660667	0.551675	1.3226525	1.752983333	1.459856667	0	0.470781667	1.192456667	0.691216	0.565243	1.60357	0.401139	1.15501	0.0181189	0.347182	1.42092	1.5219	1.1100695	0.88651275	1.3576775	1.180218	1.1845625	1.877683333	1.42879	12.14646667	0.2059789	4.096873333	2.535336667	5.916813333	5.3616	1.376756667	2.77827	4.364756667	0.023007733	0	4.718513333	5.248143333	2.11004	8.079963333	1.830123333	6.15945	3.82297	3.824695	1.260007719	147	12.14646667	0	0.008466333	0.008701867	0.009768667	0	0	0.063026667	0.1195503	0.2	0.486363636	0.313636364	0.518181818	0.325	0.156818182	0.327272727	0.454545455	0.218181818	0.406818182	0.436363636	0.156818182	0.075	0.868181818	0.056818182	0.486363636	0.177272727	0.336363636	0.536363636	0.2	0.263636364	0.123006834	0.150341686	0.339407745	0.353075171	0.13667426	0.116173121	0.332574032	0.161731207	0.125284738	0.357630979	0.097949886	0.154897494	0.129840547	0.011389522	0.097949886	0.166287016	0.300683371	0.134396355	0.200455581	0.332574032	0.072892938	1.363636364	38.86363636	67.72727273	84.77272727	99.54545455	0.454545455	21.81818182	44.54545455	67.27272727	100	0.227272727	24.54545455	48.40909091	75	99.77272727	0.454545455	21.81818182	45.90909091	69.54545455	100	0.909090909	31.36363636	52.5	75.68181818	99.31818182	0.227272727	22.5	54.77272727	83.40909091	99.77272727	0.227272727	24.31818182	47.95454545	75.68181818	99.77272727	0.454545455	22.04545455	45	67.27272727	100	1.363636364	38.63636364	66.59090909	84.77272727	99.54545455	0.454545455	21.59090909	45	68.18181818	98.63636364	0.909090909	29.31818182	52.5	76.81818182	100	0.227272727	22.5	54.77272727	83.40909091	99.77272727	1.363636364	27.95454545	65.45454545	83.86363636	99.54545455	0.227272727	24.09090909	47.95454545	72.04545455	100	7.954545455	32.27272727	67.95454545	81.36363636	98.63636364	0.227272727	24.54545455	51.13636364	75.45454545	99.77272727	0.909090909	20.90909091	52.27272727	82.72727273	98.86363636	0.681818182	25	48.63636364	69.09090909	100	0.454545455	23.40909091	47.72727273	72.5	99.31818182	1.363636364	38.86363636	67.72727273	84.77272727	99.54545455	0.227272727	20.45454545	44.09090909	68.40909091	100	0.018154312	0.046142209	0.037065053	0.013615734	0.049924357	0.117246596	0.136913767	0.090771558	0.038577912	0.143721634	0.08774584	0.047655068	0.008320726	0.08774584	0.055975794	0.020423601	0	0.012112036	0.004542014	0.001514005	0.009084027	0.014383043	0.014383043	0.008327025	0.001514005	0.015140045	0.015897048	0.004542014	0.002271007	0.005299016	0.003785011	0.002271007	0.013626041	0.013626041	0.018925057	0.003785011	0.015140045	0.027252082	0.046177139	0.028766086	0.015140045	0.063588191	0.037850114	0.020439061	0.004542014	0.041635125	0.034065102	0.010598032	0.004542014	0.014383043	0.012112036	0.00681302	0.018168055	0.034065102	0.052233157	0.039364118	0.015897048	0.037850114	0.018925057	0.015140045	0.000757002	0.024981075	0.014383043	0.007570023	0	0.006056018	0.001514005	0.000757002	0.007570023	0.041635125	0.024224073	0.014383043	0.006056018	0.027252082	0.015140045	0.007570023	0.000757002	0.015897048	0.003785011	0	1	chlo	Extracellular	Soluble	0.0011	0.002	0.7864	0.0495	0.0225	0.1015	0.001	0.0013	0.0328	0.0018	0	45104276	17697859	77879662	1733	1323	1733	1	1733	241	-29982219	chr4	1733	1	169	0.688	12	3	1	chlo	vacu	chlo_mito	none	none	Sobic.004G300701	0.238116	0.0406	1.170505132	none	none	none	1	0.11700256	0	0	8.179304256	1.689662113	0.825829666	0	0	0	0	0	0	0	0.4418604	0	1.476513915	0.467490148	0.110979804	2.983792856	2.544946696	0.28777526	2.231360682	4.754142292	0.267805623	0.000708142	0.037317429	0.037584482	0.001487097	0.032599133	0.002344969	0.000212443	0	0.00428936	0	0	0	0	1	0	0	0	0	0	0	0	1	Extracellular	Soluble	0.890385543	39.02735043	0.712	0.708333333	0.631944444	0.555555556	0.888888889	0.3428571	1.257143	0.1714286	2.228571	0.8275862	1.655172	0	2.068966	0	1.448276	0	2	0.2352941	1.764706	0.3636364	1.636364	0.25	1.75	0.75	1.25	0.2424242	2.30303	0.3636364	1.090909	0	2	0.8571429	1.285714	0.8571429	0	0.3243243	0.2432432	2.594595	0.08108108	2.756757	0	2	1	0	2	0.1052632	1.157895	0.4210526	2.315789	0.1304348	3.130435	0.1304348	1.434783	0.1304348	1.043478	0.6153846	1.538462	0.3076923	1.538462	1	0.3333333	1.666667	0.1666667	2.166667	0	1.666667	0	3	0	-2203.15	0.085714286	0.314285714	0.042857143	0.557142857	0.137931034	0.275862069	0	0.344827586	0	0.24137931	0	1	0.117647059	0.882352941	0.181818182	0.818181818	0.125	0.875	0.375	0.625	0.060606061	0.575757576	0.090909091	0.272727273	0	1	0.285714286	0.428571429	0.285714286	0	0.054054054	0.040540541	0.432432432	0.013513514	0.459459459	0	1	1	0	1	0.026315789	0.289473684	0.105263158	0.578947368	0.02173913	0.52173913	0.02173913	0.239130435	0.02173913	0.173913043	0.153846154	0.384615385	0.076923077	0.384615385	1	0.166666667	0.833333333	0.041666667	0.541666667	0	0.416666667	0	1	0	Sobic.004G300701.1	M2	singleton	singleton	51	0	11	6	638	648.9258926	0	0.000154077	2.6202895	-8.778057705	1.5032201198579551
Zm00001eb112740	312.4667112	272.4054564	130.6359734	535.4126915	595.7422458	347.2633481	121.7774008	454.1762774	27.99387823	441.5574694	203.7393063	592.0527626	452.561064	301.7455636	0	133.6268552	203.0445251	301.4690583	496.0898391	648.4738217	244.5202553	221.5601492	300.2843411	333.5726815	22	648.4738217	7.643685	8.572475	9.8965	8.932745	9.406095	8.73307	8.77014	8.955885	8.8807	8.76935	10.452595	8.002235	9.57406	7.802705	8.75402	8.952455	5.94163	7.0676675	9.8297125	15.262125	11.8214	15.3807	8.75943	12.5313	10.9223	17.2609	16.8614	10.2342	17.0548	11.7522	0	15.4901	9.61436	12.8383	0	18.6361	7.2611	14.056	11.748	16.4114	10.4515	13.5886	15.0713	16.6369	8.10406	5.98424	10.581375	11.9853	8.27301	14.86256	11.80756667	21.71913333	10.27756333	11.45923333	11.4077	11.63745	4.427625	10.9631	12.95515	9.502415	14.21826667	16.38422	6.93278	17.357075	13.6472	12.27306667	22.93256667	13.93	14.08953333	12.41835	11.85075	10.6442	16.48903333	8.126213333	9.1428	6.00175	7.945856667	16.20225	15.14555	14.59713333	15.35461667	12.0896	17.48393333	18.5651	12.73276667	12.6686	10.9087	11.46355	12.96796667	16.2184	10.7343	21.4379	11.24866667	12.80466667	15.8425	13.3193	16.93166667	19.0895	16.39736667	11.7076	11.96245	10.537	8.824473333	13.6401	11.5409	12.2191	17.54873333	14.13673333	14.2117	11.55005	18.6666	9.530926667	7.150623333	11.96856	16.7212	13.90806667	15.98303333	8.828823333	14.79896667	19.98193333	15.8942	11.89793333	11.86965	13.92856667	8.79464	12.16	13.12625	11.5256	18.43953333	17.92636667	13.0788	16.731475	16.65786667	20.5901	6.534276667	6.916133333	13.78646667	13.9583	14.5474	16.0299	8.35532	8.70993	4.194606667	8.28659	7.34526	12.11175	11.5536725	13.3308	12.01367	12.484225	11.7506775	54.25263333	56.74746667	26.6614	9.439386667	17.99206667	38.42686667	19.16026667	20.0059	54.29396667	27.58213333	26.56146667	20.04233333	1.51646225	20.42283333	15.6171	6.711623333	12.23183333	31.01986667	16.27176667	17.71353333	23.49645	13.84063548	171	56.74746667	0	2.61191	23.32196667	28.8499	32.11713333	18.54793333	19.19756667	22.3977	0.315487572	0.347992352	0.336520076	0.369024857	0.353728489	0.277246654	0.369024857	0.290630975	0.340344168	0.30210325	0.420650096	0.277246654	0.114722753	0.76290631	0.122370937	0.401529637	0.298279159	0.300191205	0.426386233	0.315487572	0.258126195	0.216475096	0.224137931	0.250957854	0.245210728	0.203065134	0.197318008	0.222222222	0.272030651	0.187739464	0.231800766	0.170498084	0.229885057	0.170498084	0.028735632	0.19348659	0.233716475	0.216475096	0.197318008	0.27394636	0.237547893	0.166666667	1.7208413	28.29827916	49.71319312	73.23135755	99.42638623	0.382409178	23.13575526	48.75717017	74.76099426	99.80879541	0.191204589	23.70936902	50.86042065	76.48183556	100	0.382409178	22.56214149	48.56596558	73.42256214	99.80879541	1.147227533	24.28298279	47.03632887	72.65774379	100	0.191204589	32.50478011	53.72848948	76.48183556	99.61759082	0.191204589	24.66539197	51.43403442	76.86424474	100	0.382409178	20.84130019	43.59464627	70.17208413	99.80879541	1.7208413	29.82791587	52.39005736	73.61376673	99.42638623	0.382409178	21.60611855	48.75717017	71.31931166	99.80879541	1.147227533	24.0917782	47.03632887	75.33460803	100	0.191204589	32.50478011	53.72848948	76.48183556	99.61759082	2.868068834	17.59082218	49.71319312	72.4665392	99.42638623	0.191204589	23.90057361	50.09560229	75.9082218	100	2.103250478	30.59273423	47.60994264	72.84894837	99.04397706	0.191204589	24.47418738	52.96367113	76.67304015	99.80879541	1.147227533	25.04780115	46.08030593	71.51051625	100	1.7208413	23.13575526	49.33078394	73.42256214	98.08795411	0.382409178	22.17973231	48.75717017	73.99617591	100	1.7208413	28.29827916	49.71319312	73.23135755	99.42638623	0.191204589	26.95984704	48.37476099	77.6290631	99.61759082	0.084022915	0.040101846	0.069382559	0.086569064	0.076384468	0.034373011	0.017186505	0.057924889	0.077021006	0.04137492	0.064926798	0.059197963	0.042647995	0.070019096	0.091024825	0.087842139	0.024840764	0.014012739	0.022929936	0.021656051	0.018471338	0.006369427	0.002547771	0.012738854	0.02866242	0.007643312	0.018471338	0.014649682	0.014649682	0.019745223	0.029299363	0.022929936	0.025477707	0.007643312	0.018471338	0.024840764	0.014649682	0.005095541	0.003821656	0.010828025	0.005095541	0.002547771	0.003821656	0.005732484	0.007643312	0.014649682	0.017197452	0.018471338	0.024840764	0.012101911	0.019745223	0.020382166	0.017197452	0.007643312	0.003184713	0.013375796	0.019745223	0.015286624	0.012738854	0.017197452	0.007643312	0.014012739	0.017834395	0.019745223	0.008917197	0.006369427	0.008280255	0.01910828	0.02611465	0.015286624	0.007643312	0.021019108	0.023566879	0.015923567	0.029936306	0.021656051	0.012738854	0.021656051	0.026751592	0.026751592	0	cyto	Cytoplasm	Soluble	0.1541	0.4622	0.0492	0.0849	0.0218	0.038	0.0755	0.0047	0.038	0.0716	0	131047819	15805446	227207074	12464	1572	2560	12	213.33	291	-106041598	chr2	12464	3	697	0.421	12	1	3	cyto	extr	chlo	cyto_nucl	cyto_pero	Sobic.005G115500	0.118016	0.0201	1.170315889	Zm00042ab115610	0.004216	0.0009	1	0	0	0	0.133705755	0.968780298	0	0	0.032102341	0	0	0	0	0.039301308	0.038545843	0	1.257771113	2.096285188	0	2.451786535	3.115658175	0	3.192799501	4.923010537	0	0.048129989	0.042374925	0.046234015	0.024831646	0.013232901	0.006642431	0.000637327	0	0.016299567	0	0	0	0	0	0	0	0	0	0	0	0	1	Cytoplasm	Soluble	0.923948901	56.60041579	0.428	0.543259557	0.4587525	0.374245473	0.368209256	1.142857	0.5714286	2.142857	0.1428571	1.615385	0.4615385	0.6923077	0.2307692	0.9230769	2.076923	1.363636	0.6363636	1.090909	0.9090909	1.25	0.75	0.7368421	1.263158	0.7096774	1.290323	1.405405	0.8648649	0.972973	0.7567568	1.384615	0.6153846	1.40625	0.65625	0.9375	0.5853659	1.170732	1.463415	0.8780488	0.7317073	1.170732	0.8235294	1.176471	1	1.241379	0.7586207	2.074074	0.2962963	1.333333	0.2962963	1.894737	0	2.526316	0.4736842	0.6315789	0.4736842	1.454545	0.3636364	2	0.1818182	1	1.647059	0.3529412	2.2	0.6	0.4	0.8	3	0	0	-2080	0.285714286	0.142857143	0.535714286	0.035714286	0.269230769	0.076923077	0.115384615	0.038461538	0.153846154	0.346153846	0.681818182	0.318181818	0.545454545	0.454545455	0.625	0.375	0.368421053	0.631578947	0.35483871	0.64516129	0.351351351	0.216216216	0.243243243	0.189189189	0.692307692	0.307692308	0.46875	0.21875	0.3125	0.097560976	0.195121951	0.243902439	0.146341463	0.12195122	0.195121951	0.411764706	0.588235294	1	0.620689655	0.379310345	0.518518519	0.074074074	0.333333333	0.074074074	0.315789474	0	0.421052632	0.078947368	0.105263158	0.078947368	0.363636364	0.090909091	0.5	0.045454545	1	0.823529412	0.176470588	0.55	0.15	0.1	0.2	1	0	0	no_Sorghum_syntelog_detected	nc	nssd	nssd	222	0	7	5	97	648.4738217	0	0.2015745456042664	1.0885139299048014	-1.601596013	1.045188350789718
Zm00001eb088740	23.86781697	13.58150111	83.21409131	0	7.639566787	31.38967217	22.01979226	0	648.3214479	0	24.24134286	0	8.019405681	0	34.13572176	299.0411211	0	0	0	0	0	5.62237004	24.6096912	94.28488778	13	648.3214479	3.338995	2.990325	3.0869	2.80229	2.060028	3.00742	2.4902995	2.82035	3.04991	3.103955	3.977605	2.810041	2.654875	2.5349505	2.549437	3.109665	2.96254	0.986659485	0.1370623	3.5387125	0.167954	0.237465	0.401089	0.425093	0.219809	0.126171	0	0.150108	0.18265	0.637473	0	0.446595	0.790785	1.32725	0	0.272745	0.37786	0.000121552	0.438602	1.11795	0.258871	0.633816	1.07532	0.814813	0.6994105	0.9045905	2.13061	0.2653085	4.060233333	0.2821816	1.793313333	2.87455	5.28791	39.32013333	0.776845	0.726043	1.296085	1.8285095	0.3712655	1.1123965	0.977175667	0.613164632	0.276295367	0.929895	0.291859	1.275995667	3.40271	7.678196667	0.633836667	0.8735465	0.7994095	0.622772	2.09632	1.953713333	0.946788	1.835286667	0.679732667	2.381775	8.4809925	28.0295	1.364659833	0.463108333	1.8499	1.72278	25.26006667	0.42044	0.618783	1.4415495	0.786861333	0.830387667	2.295725	3.552463333	2.95255	2.81766	3.69162	0.6882685	3.637293333	2.506733333	3.21934	0.24300338	0.6456075	1.21019	7.634823333	0.4455125	0.6908045	0.335517	2.592836667	0.507020333	2.288906667	0.2254965	1.833193333	0.657573	1.279653333	1.644248	4.53766	20.14566667	2.398063333	2.016136667	0.346354	2.53445	4.9392	32.47546667	0.5428955	0.314699251	1.010103	0.369603	0.5445535	0.4210945	3.614623333	2.724523333	0.861010333	1.33373	1.46537	2.376266667	0.336527333	1.77046	1.060659667	5.77522	23.4464	2.613913333	0.627820333	1.438433333	1.094054	1.35429	2.00468	0.69299675	0.744126	1.04161825	0.6207745	1.02054475	0.64660725	4.505306667	4.37227	2.273686667	38.16756667	0.545952	1.106478	1.047664	0.980721333	4.670116667	3.849206667	3.436566667	2.271923333	0.322601543	15.47603333	0.205032233	0.409908	0.351356333	0.541881	0.218851	1.001026333	2.22552	2.909060896	170	39.32013333	0	0.027878833	2.921876667	1.929886667	0.889192833	0.1036838	6.087403333	2.45915	0.287066246	0.414300736	0.298633018	0.43533123	0.337539432	0.227129338	0.333333333	0.355415352	0.311251314	0.362776025	0.410094637	0.227129338	0.088328076	0.794952681	0.116719243	0.375394322	0.282860147	0.341745531	0.429022082	0.287066246	0.283911672	0.218947368	0.197894737	0.250526316	0.288421053	0.209473684	0.155789474	0.242105263	0.24	0.195789474	0.292631579	0.168421053	0.196842105	0.147368421	0.016842105	0.189473684	0.223157895	0.236842105	0.201052632	0.263157895	0.264210526	0.153684211	1.682439537	28.39116719	52.78654048	76.44584648	99.89484753	0.420609884	21.34595163	46.37223975	72.76550999	99.78969506	0.105152471	26.9190326	50.36803365	76.76130389	100	0.525762355	20.92534175	46.16193481	73.60672976	100	0.210304942	27.76025237	51.73501577	74.86855941	99.68454259	0.105152471	26.81388013	51.6298633	76.86645636	99.89484753	0.105152471	26.9190326	49.63196635	75.49947424	100	0.525762355	19.03259727	45.63617245	72.55520505	99.78969506	0.420609884	29.02208202	53.41745531	76.65615142	99.89484753	0.525762355	21.97686646	48.89589905	72.97581493	99.2639327	0.210304942	25.65720294	49.31650894	75.49947424	100	0.105152471	26.81388013	51.6298633	76.86645636	99.89484753	1.682439537	26.60357518	51.94532072	79.81072555	99.89484753	0.105152471	24.07991588	49.31650894	73.92218717	100	4.83701367	29.02208202	52.68138801	76.44584648	99.68454259	0.105152471	22.50262881	48.15983176	74.65825447	99.89484753	0.94637224	27.33964248	51.10410095	76.34069401	100	0.630914826	23.86961094	49.84227129	73.18611987	99.78969506	0.210304942	25.02628812	49.00105152	73.39642482	100	1.682439537	28.39116719	52.78654048	76.44584648	99.89484753	0.105152471	21.03049422	47.42376446	74.76340694	99.78969506	0.075656743	0.050087566	0.060945709	0.083362522	0.070402802	0.04938704	0.035726795	0.059894921	0.075656743	0.055691769	0.057443082	0.053590193	0.048336252	0.060245184	0.0882662	0.07530648	0.023826209	0.015066573	0.018570427	0.018220042	0.018920813	0.010511563	0.006306938	0.014365802	0.018220042	0.013314646	0.015416959	0.014015417	0.0168185	0.015066573	0.028030834	0.023475823	0.021723896	0.011212334	0.019621584	0.017869657	0.014365802	0.009810792	0.011562719	0.013665032	0.009460406	0.011562719	0.005255781	0.009460406	0.011562719	0.012964261	0.0168185	0.018570427	0.021723896	0.011562719	0.014015417	0.028030834	0.0168185	0.013665032	0.007007708	0.018220042	0.018570427	0.012964261	0.011212334	0.014716188	0.007007708	0.012964261	0.016468115	0.017168886	0.00840925	0.01226349	0.008759636	0.018920813	0.020322355	0.015416959	0.010861948	0.013665032	0.029432376	0.017869657	0.025578136	0.015416959	0.012964261	0.019271198	0.026979678	0.01611773	0	chlo	Plastid	Soluble	0.0018	0.0291	0.0032	0.0052	0.0006	0.0004	0.9486	0	0.0024	0.0087	0	15088518	10052848	111247773	52579	2856	3403	27	126.04	219	9938398	chr2	53855	3	328	0.411	25	1	9	chlo	nucl	vacu	none	none	Sobic.006G015800	0.090616	0.0346	1.381831023	Zm00042ab090770	0.003416	0.0005	1	0	0	0	0	0	0	0	0	0	0	0	0	0	0	0	0	0	0	0	0	0	0	0	0	0.037662265	0.001013391	0.039033173	0.027834203	0.000710725	0.008578719	0.001427666	1.35e-05	0.009007655	0	0	0	0	0	0	1	0	0	0	0	0	1	Plastid	Soluble	0.971584122	57.89505645	0.458	0.542981502	0.488574538	0.434167573	0.39390642	1.386667	1.12	0.96	0.5333333	0.5882353	0.5882353	1.058824	0.3529412	1.529412	1.882353	1.26087	0.7391304	1.424242	0.5757576	1.4	0.6	1	1	1.244444	0.7555556	1.373134	0.7164179	1.134328	0.7761194	1.565217	0.4347826	1.471698	0.6226415	0.9056604	0.9	1.725	1.2	0.75	0.825	0.6	1.151515	0.8484848	1	0.9090909	1.090909	1.084746	0.5423729	1.423729	0.9491525	1.172414	0.9655172	0.9655172	0.6896552	1.103448	1.103448	1.2	0.48	2.08	0.24	1	1.151515	0.8484848	1.538462	0.6153846	0.6153846	1.230769	0	3	0	-3886.21	0.346666667	0.28	0.24	0.133333333	0.098039216	0.098039216	0.176470588	0.058823529	0.254901961	0.31372549	0.630434783	0.369565217	0.712121212	0.287878788	0.7	0.3	0.5	0.5	0.622222222	0.377777778	0.343283582	0.179104478	0.28358209	0.194029851	0.782608696	0.217391304	0.490566038	0.20754717	0.301886792	0.15	0.2875	0.2	0.125	0.1375	0.1	0.575757576	0.424242424	1	0.454545455	0.545454545	0.271186441	0.13559322	0.355932203	0.237288136	0.195402299	0.16091954	0.16091954	0.114942529	0.183908046	0.183908046	0.3	0.12	0.52	0.06	1	0.575757576	0.424242424	0.384615385	0.153846154	0.153846154	0.307692308	0	1	0	Sobic.006G015800.1	M1	nc	singleton	342	1	21	37	369	648.3214479	0	0.1284875624947692	2.1679970885546265	-2.051923169	2.466142306227107
Zm00001eb349170	0	0	648.3165767	0	0	0	0	0	0	0	0	0	0	0	0	0	0	0	0	0	377.6829324	0	0	512.9997546	2	648.3165767	16.92385	15.87505	14.1773	18.05115	14.8708	16.24995	14.324465	15.57365	18.90875	18.96675	15.34695	17.0708	14.8521	19.255	15.4807	17.03465	0	3.42783	0.34674925	0.9941315	7.37828	2.73241	8.30383	11.533	11.017	10.9963	13.2823	8.36301	3.40691	10.709	0	9.2985	9.54636	14.4087	0	5.68563	19.9446	18.4855	8.61059	8.82589	12.0079	12.1883	12.4009	10.6542	10.216425	18.41215	12.6154	11.62715	10.05313	16.94904	25.1435	8.786913333	3.455	2.637073333	14.23575	6.335925	22.98875	13.2988	10.264515	8.13023	28.58453333	13.62416	8.623143333	18.89475	20.6745	14.34544667	10.12320333	3.86613	13.1116	15.5243	6.58315	6.40408	5.111466667	12.5981	6.426403333	16.72466667	6.20644	16.96875	6.20006	5.409963333	12.6584	19.62123333	14.1695	4.75694	2.82492	12.4883	5.681715	11.1571	18.98543333	18.8046	10.91580167	4.131113333	15.9799	7.314326667	7.884913333	23.0102	8.256156667	10.88173333	12.77526667	10.73123333	19.265	5.843515	16.09603333	12.9987	6.12295	8.031455	16.61456667	20.16953333	7.30436	13.97065	12.94196667	3.81684	18.7724	16.371152	9.2943	4.76044	14.8054	24.78453333	17.35282	9.668873333	4.19403	2.690456667	13.7856	12.5921	10.3973	15.1762	13.475	5.873425	9.153543333	22.52663333	29.54346667	11.386	11.04784333	10.38029	8.275533333	20.6525	22.1424	6.55607	4.670923333	19.454	19.77906667	13.2523	6.00997	9.56972	13.0397	21.290825	23.6026	18.1535	24.11925	17.926375	23.6547	19.35146667	20.9465	22.79593333	3.299343333	32.03723333	30.4027	33.9013	29.50113333	14.19943333	16.06266667	21.83336667	17.4981	0.1581175	23.2789	41.60053333	150.4103333	50.6481	16.82383333	41.58023333	73.11126667	23.71085	14.99034937	170	150.4103333	0	0.641452333	7.768063333	8.4247	3.962973333	1.223462333	48.1827	28.32753333	0.336538462	0.317307692	0.346153846	0.365384615	0.365384615	0.269230769	0.355769231	0.288461538	0.355769231	0.336538462	0.394230769	0.269230769	0.144230769	0.721153846	0.134615385	0.528846154	0.25	0.221153846	0.528846154	0.336538462	0.134615385	0.194174757	0.145631068	0.194174757	0.252427184	0.165048544	0.174757282	0.184466019	0.155339806	0.203883495	0.242718447	0.155339806	0.184466019	0.165048544	0.029126214	0.116504854	0.233009709	0.184466019	0.077669903	0.242718447	0.145631068	0.097087379	1.923076923	35.57692308	72.11538462	84.61538462	100	2.884615385	16.34615385	30.76923077	48.07692308	97.11538462	0.961538462	23.07692308	55.76923077	68.26923077	98.07692308	2.884615385	17.30769231	32.69230769	50	100	9.615384615	31.73076923	60.57692308	82.69230769	98.07692308	0.961538462	33.65384615	65.38461538	74.03846154	99.03846154	0.961538462	23.07692308	55.76923077	68.26923077	98.07692308	2.884615385	15.38461538	28.84615385	47.11538462	97.11538462	1.923076923	36.53846154	72.11538462	81.73076923	100	2.884615385	16.34615385	32.69230769	56.73076923	100	9.615384615	30.76923077	55.76923077	78.84615385	98.07692308	0.961538462	33.65384615	65.38461538	74.03846154	99.03846154	1.923076923	6.730769231	49.03846154	75	99.03846154	0.961538462	20.19230769	45.19230769	64.42307692	98.07692308	29.80769231	36.53846154	87.5	90.38461538	100	0.961538462	22.11538462	51.92307692	78.84615385	99.03846154	9.615384615	24.03846154	52.88461538	66.34615385	94.23076923	2.884615385	17.30769231	35.57692308	58.65384615	100	2.884615385	19.23076923	50.96153846	65.38461538	98.07692308	1.923076923	35.57692308	72.11538462	84.61538462	100	0.961538462	8.653846154	32.69230769	47.11538462	79.80769231	0.060509554	0.038216561	0.085987261	0.050955414	0.063694268	0.050955414	0.041401274	0.066878981	0.082802548	0.060509554	0.082802548	0.060509554	0.02866242	0.073248408	0.076433121	0.076433121	0.012779553	0.009584665	0.03514377	0.003194888	0.015974441	0.003194888	0.009584665	0.009584665	0.028753994	0.015974441	0.025559105	0.015974441	0.006389776	0.009584665	0.015974441	0.019169329	0.019169329	0.006389776	0.019169329	0.019169329	0.012779553	0.009584665	0.009584665	0.019169329	0.003194888	0.009584665	0.012779553	0.015974441	0.015974441	0.019169329	0.025559105	0.006389776	0.022364217	0.015974441	0.022364217	0.019169329	0.012779553	0.019169329	0.006389776	0.022364217	0.019169329	0.022364217	0.028753994	0.012779553	0.003194888	0.022364217	0.012779553	0.022364217	0.006389776	0.006389776	0.009584665	0.006389776	0.022364217	0.019169329	0.015974441	0.015974441	0.031948882	0.012779553	0.015974441	0.015974441	0.003194888	0.022364217	0.022364217	0.028753994	1	chlo	Cell membrane	Membrane	0.0012	0.0001	0.0518	0.0235	0.5212	0.2223	0.0045	0.132	0.0428	0.0006	2	54293474	13975578	52591952	2854	315	818	3	272.67	200	-14732680	chr8	2854	1	303	0.455	2	2	1	chlo	plas	mito	E.R.	golg	Sobic.009G141201	0.134616	0.0197	1.146342188	Zm00042ab365380	0.045316	0.0188	6	0	0	0	0	0	0	0	0	0	0	0	0	0	0	0	0	0	0	0	0	0	0	0	0	0.004009599	0.051197178	0.004036407	0.001863171	0.038758035	0.003186637	0.005278985	0.009263985	0.002353071	0	0	0	0	0	0	0	0	0	0	0	0	0	Cell membrane	Membrane	0.859998384	60.32941176	0.508	0.637254902	0.5	0.362745098	0.529411765	1.454545	1.454545	0.7272727	0.3636364	1	0	0	1	2	2	2	0	1.142857	0.8571429	2	0	0.8	1.2	0.8571429	1.142857	0.8888889	1.333333	0.8888889	0.8888889	2	0	2	1	0	0	0.8571429	0.8571429	1.285714	2.142857	0.8571429	0.2222222	1.777778	1	0.75	1.25	2	2	0	0	0	3	1.5	1.5	0	0	1	1	2	0	1	2	0	1.5	1.5	0	1	0	3	0	-441.87	0.363636364	0.363636364	0.181818182	0.090909091	0.166666667	0	0	0.166666667	0.333333333	0.333333333	1	0	0.571428571	0.428571429	1	0	0.4	0.6	0.428571429	0.571428571	0.222222222	0.333333333	0.222222222	0.222222222	1	0	0.666666667	0.333333333	0	0	0.142857143	0.142857143	0.214285714	0.357142857	0.142857143	0.111111111	0.888888889	1	0.375	0.625	0.5	0.5	0	0	0	0.5	0.25	0.25	0	0	0.25	0.25	0.5	0	1	1	0	0.375	0.375	0	0.25	0	1	0	Sobic.009G141201.1	M2	nc	singleton	94	0	0	0	43	377.6829324	1	1.7163734014681495	377683.9324	0.5402135773175052	2.057265355742526
Zm00001eb137060	328.5505568	359.7778802	0	0	527.4590849	191.9772345	579.1608891	0	0	267.5552237	54.49462433	137.3984869	69.84718134	26.01892341	0	648.0886152	0	27.2274013	194.4331746	0	0	98.06408688	441.5738463	263.441814	15	648.0886152	33.21635	31.89255	39.75665	35.41105	36.0114	32.2654	38.97865	32.42855	38.08	35.3216	35.9861	33.5489	37.24705	30.8154	34.58395	36.05915	0	1.172642	7.61619625	2.10947	27.1886	19.2399	45.8299	31.9154	20.7363	27.3681	18.3887	38.0018	39.475	38.4904	0	22.4102	14.0323	15.4926	0	45.961	54.2314	44.5854	24.5167	49.8238	27.4941	17.7398	18.2766	16.4532	41.79145	48.64215	50.5444	37.5438	20.6876	56.52634	70.6323	42.6885	14.2988	7.532503333	40.3915	23.4103	48.13765	42.8372	39.038175	28.61895	40.9178	35.53062	34.35403333	42.6301	61.80266667	45.37033333	50.60856667	10.10073333	30.65166667	41.7328	19.4476	26.783	28.50243333	17.56753333	14.52396667	43.8145	21.50156667	43.2221	15.042225	14.38663333	34.89478333	61.27503333	40.45256667	17.4089	8.612043333	37.11975	19.91265	31.7587	54.1902	67.76486667	18.94316667	25.9826	32.16463333	30.00876667	29.124	66.7046	28.58403333	40.11883333	41.4525	37.20293333	40.7141	27.2312	48.46406667	40.1469	22.51635	24.9649	38.19106667	55.40096667	38.37953333	41.14005	36.94363333	18.56936667	45.2045	48.7227	17.0335	14.98723333	46.85733333	60.66263333	54.66943333	39.1175	10.4696	7.229296667	35.5152	43.26026667	32.74085	42.17995	42.68155	24.1103	32.84403333	41.59616667	66.0445	27.28055	35.03283333	34.28243333	27.22763333	46.0831	74.57266667	13.5789	13.74293333	42.61176667	22.51423333	28.44283333	16.0197	27.4402	24.1097	53.68385	49.431425	54.080625	48.438125	55.6771	51.1626	104.3312333	111.8436667	81.71903333	13.6712	148.1016667	91.06693333	92.74353333	91.95153333	91.42146667	65.52543333	82.35613333	76.4617	1.89816175	63.75416667	88.63593333	166.9936667	90.46903333	54.03816667	95.20763333	154.5523333	99.3872	40.92747173	170	166.9936667	0	21.15266667	27.15248	34.67006667	43.72643333	52.3819	62.15516667	63.9405	0.177033493	0.440191388	0.38277512	0.411483254	0.306220096	0.282296651	0.401913876	0.392344498	0.205741627	0.363636364	0.354066986	0.282296651	0.081339713	0.885167464	0.033492823	0.473684211	0.282296651	0.244019139	0.550239234	0.177033493	0.272727273	0.110576923	0.129807692	0.399038462	0.254807692	0.225961538	0.125	0.365384615	0.163461538	0.105769231	0.264423077	0.197115385	0.153846154	0.125	0.009615385	0.048076923	0.269230769	0.230769231	0.153846154	0.139423077	0.298076923	0.100961538	2.870813397	37.32057416	67.94258373	77.03349282	99.5215311	0.956937799	19.61722488	44.01913876	73.20574163	98.0861244	0.4784689	25.35885167	46.88995215	71.77033493	100	0.956937799	17.22488038	43.06220096	71.29186603	98.0861244	3.827751196	31.57894737	58.37320574	77.03349282	100	0.4784689	30.14354067	49.76076555	75.59808612	98.5645933	0.4784689	25.83732057	47.84688995	71.77033493	100	0.956937799	17.22488038	42.58373206	72.24880383	98.0861244	2.870813397	36.36363636	67.94258373	77.51196172	99.5215311	0.956937799	17.70334928	43.54066986	73.20574163	98.0861244	3.827751196	29.66507177	56.45933014	74.16267943	100	0.4784689	30.14354067	49.76076555	75.59808612	98.5645933	2.870813397	33.01435407	67.46411483	70.81339713	98.5645933	0.4784689	23.44497608	46.88995215	74.64114833	100	11.00478469	11.00478469	70.33492823	73.68421053	99.5215311	0.4784689	25.35885167	53.58851675	77.51196172	100	1.435406699	20.09569378	40.66985646	63.15789474	96.6507177	0.956937799	23.92344498	55.50239234	79.90430622	98.0861244	0.956937799	17.70334928	41.62679426	65.55023923	100	2.870813397	37.32057416	67.94258373	77.03349282	99.5215311	0.4784689	32.53588517	51.67464115	79.90430622	98.0861244	0.039745628	0.047694754	0.055643879	0.046104928	0.081081081	0.095389507	0.069952305	0.081081081	0.049284579	0.100158983	0.076311606	0.044515103	0.019077901	0.084260731	0.06836248	0.041335453	0.003184713	0.012738854	0.01910828	0.00477707	0.006369427	0.02388535	0.007961783	0.00955414	0.01910828	0.020700637	0.00955414	0.006369427	0.003184713	0.020700637	0.020700637	0.001592357	0.020700637	0.022292994	0.017515924	0.020700637	0.030254777	0.017515924	0.015923567	0.031847134	0.007961783	0.022292994	0.025477707	0.01433121	0.00955414	0.02388535	0.025477707	0.022292994	0.012738854	0.006369427	0.015923567	0.012738854	0.025477707	0.025477707	0.025477707	0.02388535	0.011146497	0.038216561	0.015923567	0.011146497	0.00477707	0.017515924	0.011146497	0.011146497	0.003184713	0.006369427	0.003184713	0.006369427	0.01910828	0.02866242	0.020700637	0.015923567	0.011146497	0.01910828	0.025477707	0.012738854	0.001592357	0.022292994	0.011146497	0.006369427	1	plas	Endoplasmic reticulum	Membrane	0.0001	0.0001	0.0003	0.1323	0.2786	0.5233	0.0009	0.0459	0.0091	0.0095	5	43425636	129814516	107326678	5260	630	995	3	331.67	159	-11768082	chr3	5260	1	206	0.451	6	0	1	plas	extr	golg_plas	cysk_plas	E.R._plas	Sobic.008G127500	0.270716	0.0078	1.028812482	Zm00042ab141350	0.029416	0	2	0	0	0	3.743761152	0.240731227	1.33371491	0	0.132859281	0	0	0	0	0	0.13073216	0	2.515542225	0.910404887	2.829985003	1.799851821	0.953323491	1.528912621	1.241644251	0.871725958	0.331105133	0.035980325	0.012725976	0.035913466	0.009555571	0.000132578	0.003860424	7.08e-05	2.65e-05	0.010723399	0	0	0	0	0	0	0	0	0	0	0	0	1	Endoplasmic reticulum	Membrane	0.855039969	44.52036517	0.597	0.552083333	0.5104167	0.46875	0.8125	0.5333333	2	0.5333333	0.9333333	0	1.2	0	2.4	0	2.4	0	2	0	2	0	2	0	2	0.3333333	1.666667	0.25	2.25	0.75	0.75	0	2	0	2.454545	0.5454545	0	0.5	1	2	0.5	2	0.1666667	1.833333	1	0.5333333	1.466667	0	1.142857	1.142857	1.714286	0.3157895	2.842105	1.263158	0.3157895	0.3157895	0.9473684	0.8	2	0	1.2	1	0	2	0	2.8	0	1.2	0	3	0	-955.84	0.133333333	0.5	0.133333333	0.233333333	0	0.2	0	0.4	0	0.4	0	1	0	1	0	1	0	1	0.166666667	0.833333333	0.0625	0.5625	0.1875	0.1875	0	1	0	0.818181818	0.181818182	0	0.083333333	0.166666667	0.333333333	0.083333333	0.333333333	0.083333333	0.916666667	1	0.266666667	0.733333333	0	0.285714286	0.285714286	0.428571429	0.052631579	0.473684211	0.210526316	0.052631579	0.052631579	0.157894737	0.2	0.5	0	0.3	1	0	1	0	0.7	0	0.3	0	1	0	Sobic.008G127500.1	M2	singleton	singleton	211	0	1	1	149	648.0886152	0	0.000154276	1.1190128829214083	-8.77676682	1.0804986416944526
Zm00001eb220970	152.4683133	62.14792949	0	294.9042421	95.38786368	87.20561008	0	71.75384544	0	98.37615027	54.69796604	167.5208982	255.7919595	183.3449831	0	23.00999362	76.76001028	68.99673147	415.3992805	647.6732646	121.2260064	0	61.49163445	163.2309268	18	647.6732646	5.13267	5.515125	5.2746	6.155805	4.79579	5.976465	5.891295	5.003905	5.00205	5.021095	5.898845	4.239575	5.21368	4.15063	5.288115	4.63158	14.793	15.7031975	10.4512025	12.6828275	7.07095	7.691	5.82189	8.34639	12.3227	7.46149	5.71672	6.69689	6.73446	4.7585	0	6.89562	8.86746	8.84141	0	5.64072	5.00696	7.7374	7.32032	7.94313	5.90184	7.05571	9.85694	9.33995	3.62891	3.09986	6.147625	2.899075	3.194633333	9.397932	7.399533333	16.95106667	7.896306667	6.933973333	10.09618	4.340115	1.603555	7.4107	6.7296625	4.7175	13.24103333	15.83556	2.503073333	14.12175	8.66034	13.8598	16.77173333	11.85306667	15.78713333	8.452685	5.009555	4.38859	17.0469	6.311653333	4.312293333	3.313363333	2.783126667	11.3779	11.5409025	8.891446667	19.22233333	9.9194	20.28756667	20.6587	7.687236667	8.629555	3.419365	4.918935	9.37174	12.75333333	3.925766667	18.56383333	11.05116333	12.64043333	15.42913333	7.27751	14.0638	14.16876667	12.66446667	5.78384	7.11396	6.20119	6.635246667	7.613405	5.83263	5.083765	10.74708667	8.099466667	11.819	5.3691925	15.5161	4.37952	2.890086667	10.32524	13.57305	9.192136667	8.3873	5.704083333	10.05324667	20.9966	17.3363	7.35739	8.52806	6.55942	4.23951	5.59369	8.52872	5.94902	18.08943333	8.586733333	3.835376667	24.2537	20.55756667	19.2718	3.22179	4.29446	7.312376667	9.8208	9.03007	10.48780667	4.15784	3.96234	0.913920333	3.73231	4.33932	7.3127375	5.9279925	7.6561	6.41117	5.48604	5.44565	43.25186667	37.54623333	15.4666	5.359613333	5.68375	25.78276667	21.6968	20.9422	50.71533333	30.84233333	24.98913333	11.50654667	0.560152	9.912716667	18.34306667	4.01089	10.54156	53.62443333	18.28046667	4.54509	23.00615	9.951432269	171	53.62443333	0	0.325063	44.0069	45.3758	19.61776667	23.18096667	10.9835	19.96136667	0.388594164	0.312997347	0.298408488	0.362068966	0.351458886	0.286472149	0.326259947	0.262599469	0.411140584	0.305039788	0.408488064	0.286472149	0.155172414	0.679045093	0.165782493	0.480106101	0.24668435	0.273209549	0.380636605	0.388594164	0.230769231	0.224435591	0.189907039	0.215139442	0.256308101	0.205843293	0.208499336	0.19123506	0.229747676	0.196547145	0.250996016	0.173970784	0.240371846	0.207171315	0.04249668	0.177954847	0.22310757	0.22310757	0.132802125	0.249667995	0.196547145	0.164674635	0.397877984	19.36339523	53.05039788	83.15649867	99.86737401	0.265251989	27.18832891	49.20424403	75.066313	100	0.132625995	26.79045093	45.35809019	66.84350133	97.4801061	0.265251989	25.46419098	52.3872679	77.98408488	99.73474801	0.530503979	22.94429708	48.01061008	73.07692308	98.80636605	0.132625995	25.99469496	48.93899204	72.28116711	100	0.132625995	26.65782493	45.22546419	66.31299735	97.4801061	0.265251989	28.77984085	52.78514589	76.39257294	99.73474801	0.397877984	19.36339523	50.39787798	82.62599469	100	0.265251989	23.60742706	49.60212202	78.91246684	99.73474801	0.530503979	24.66843501	50.92838196	73.47480106	99.20424403	0.132625995	25.99469496	48.93899204	72.28116711	100	4.641909814	26.92307692	56.36604775	79.9734748	99.86737401	0.132625995	27.18832891	48.67374005	70.55702918	100	0.397877984	10.47745358	51.45888594	84.08488064	94.9602122	0.132625995	25.066313	48.80636605	75.99469496	100	0.663129973	29.84084881	51.72413793	68.70026525	98.40848806	0.265251989	19.62864721	48.67374005	81.03448276	99.20424403	0.795755968	27.71883289	46.55172414	68.56763926	99.73474801	0.397877984	19.36339523	53.05039788	83.15649867	99.86737401	0.132625995	25.19893899	48.54111406	72.14854111	100	0.096731449	0.041519435	0.087897527	0.07155477	0.061837456	0.041961131	0.030035336	0.055212014	0.096731449	0.053003534	0.057420495	0.053003534	0.041961131	0.052561837	0.08524735	0.073321555	0.033141847	0.013256739	0.03402563	0.016349978	0.014582413	0.009721608	0.006628369	0.010605391	0.031374282	0.021210782	0.021652673	0.013256739	0.011489174	0.012814848	0.028281043	0.019001326	0.022536456	0.007070261	0.019001326	0.013256739	0.012372956	0.008395935	0.008837826	0.012372956	0.011931065	0.004860804	0.005744587	0.007512152	0.007954043	0.011489174	0.016791869	0.019001326	0.030490499	0.013256739	0.026071586	0.026955369	0.01723376	0.011047282	0.007954043	0.016791869	0.024304021	0.0101635	0.0101635	0.012814848	0.009721608	0.011047282	0.017675652	0.014582413	0.010605391	0.007954043	0.008837826	0.014582413	0.017675652	0.012814848	0.006628369	0.015466195	0.029164825	0.016791869	0.019885108	0.019443217	0.012814848	0.01723376	0.022536456	0.020768891	0	nucl	Nucleus	Soluble	0.9183	0.0731	0.0001	0.0013	0.0006	0.0016	0.0001	0.0014	0.001	0.0027	0	79339552	7677573	25788580	5577	2265	2849	12	237.42	163	87053036	chr5	5577	2	421	0.594	29	4	11	nucl	chlo	vacu	none	none	Sobic.001G206500	0.136116	0.0378	1.277704311	Zm00042ab230350	0.010016	0.0031	2	0	0	0	1.871880576	1.978237427	8.985026764	0	0.163998511	0	0	0	0	0.009072494	0.101340705	0	1.257771113	3.573213388	9.055952011	2.14816163	4.800058386	3.888534034	2.207367556	5.085724683	1.324420534	0.027152596	0.032228634	0.01586658	0.001027688	0.018444247	0.000283257	0	0.006005104	0.019372933	0	0	0	0	0	0	0	0	0	0	0	0	1	Nucleus	Soluble	0.966989104	59.50219163	0.449	0.561210454	0.4580468	0.354883081	0.436038514	1.363636	1.090909	0.7272727	0.8181818	1.090909	0.4090909	0.8181818	0.8181818	1.5	1.363636	1.333333	0.6666667	1.457627	0.5423729	0.5	1.5	1.151515	0.8484848	0.9090909	1.090909	1.684211	0.4210526	1.052632	0.8421053	1.176471	0.8235294	1.354839	0.9677419	0.6774194	0.3692308	1.107692	1.753846	0.9230769	0.1846154	1.661538	0.9589041	1.041096	1	1.176471	0.8235294	1.037037	1.037037	1.333333	0.5925926	1.03125	0.75	1.5	0.375	1.40625	0.9375	1.44	1.6	0.96	0	1	1.52381	0.4761905	1.384615	0.7692308	0.7692308	1.076923	0	0	3	-3056.14	0.340909091	0.272727273	0.181818182	0.204545455	0.181818182	0.068181818	0.136363636	0.136363636	0.25	0.227272727	0.666666667	0.333333333	0.728813559	0.271186441	0.25	0.75	0.575757576	0.424242424	0.454545455	0.545454545	0.421052632	0.105263158	0.263157895	0.210526316	0.588235294	0.411764706	0.451612903	0.322580645	0.225806452	0.061538462	0.184615385	0.292307692	0.153846154	0.030769231	0.276923077	0.479452055	0.520547945	1	0.588235294	0.411764706	0.259259259	0.259259259	0.333333333	0.148148148	0.171875	0.125	0.25	0.0625	0.234375	0.15625	0.36	0.4	0.24	0	1	0.761904762	0.238095238	0.346153846	0.192307692	0.192307692	0.269230769	0	0	1	Sobic.001G206500.1	M2	singleton	singleton	103	0	3	4	337	647.6732646	0	0.000154375	1.5591570227646971	-8.776125828	1.0573602192625229
Zm00001eb271440	35.69752257	18.20129273	0	0	33.22334372	0	0	92.04349277	135.3284942	34.77809835	11.98881735	0	25.4557689	19.88413261	0	115.0654224	647.3846136	563.3957975	0	0	268.7769183	22.7735578	0	144.5712338	14	647.3846136	20.542	19.73485	14.838335	21.95845	15.939745	22.2404	19.558	19.47155	17.4679	23.2073	19.21665	23.40425	20.2962	16.93275	16.98635	21.5428	0	0.0264835	0.4441625	0.32703275	10.9549	5.09519	12.1813	8.39405	8.40889	10.7692	4.49277	5.27282	6.8158	6.86544	0	5.72566	3.15567	4.18344	0	13.5584	17.811	24.6581	10.2384	10.2103	7.30642	6.83388	4.42289	3.73889	22.88695	25.55255	26.5601	11.38185	6.11729	21.07812	91.1232	2.69558	31.92776667	10.24197	39.04455	4.78392	3.354225	39.6248	16.127575	14.143685	31.2407	8.063484	19.84503333	12.7500675	37.9932	2.436963333	3.31732	11.64682333	8.83317	39.7879	5.117345	6.54284	1.85258	21.51926667	26.3974	121.9763333	14.89133333	20.5957	12.925705	11.00862333	6.916811667	35.6881	1.941493333	8.73193	11.78976667	38.39775	6.63308	8.39557	25.89053333	19.222	16.6366	2.069533333	10.68908	3.770606667	3.773563333	29.073075	12.014	9.361303333	11.31385333	22.8863	19.1539	10.224635	33.1649	41.97465	6.18021	4.93663	8.26477	19.81776667	16.90983333	16.398525	20.80983333	9.887246667	28.96246667	52.7217	10.24675	10.71984333	13.0972	69.52743333	15.4191	1.75098	6.4012	11.92586667	45.9467	15.41996667	14.4872	23.04175	25.3035	5.473985	8.529186667	69.92923333	22.63506667	10.4939275	20.868	15.6518	21.3166	128.1976667	28.81586667	14.3464	11.3859	14.69203333	17.59583333	31.7915	20.6718	47.1729	19.702	73.688125	77.0784	56.8065	75.31065	51.322325	76.0374	7.638383333	9.394166667	27.53266667	23.55616667	32.6298	13.0501	21.7206	20.65003333	6.826576667	7.691073333	9.076813333	30.6595	0.0935383	38.9922	146.3976667	286.4653333	9.554573333	4.389433333	111.7156667	19.5529	16.85975	22.89739779	170	286.4653333	0	1.215903333	0.273092333	0.271135667	1.591412667	0.497294667	3.06121	1.755516667	0.231974922	0.485893417	0.282131661	0.457680251	0.288401254	0.253918495	0.329153605	0.401253918	0.269592476	0.369905956	0.376175549	0.253918495	0.112852665	0.808777429	0.078369906	0.36677116	0.29153605	0.34169279	0.423197492	0.231974922	0.344827586	0.232704403	0.119496855	0.248427673	0.257861635	0.216981132	0.13836478	0.22327044	0.176100629	0.220125786	0.242138365	0.182389937	0.172955975	0.163522013	0.012578616	0.119496855	0.213836478	0.264150943	0.169811321	0.182389937	0.254716981	0.169811321	1.567398119	23.82445141	39.4984326	72.10031348	99.68652038	0.940438871	17.86833856	47.64890282	73.35423197	100	0.313479624	41.37931034	57.68025078	78.05642633	99.05956113	1.253918495	19.12225705	45.45454545	73.35423197	100	2.194357367	34.48275862	51.41065831	75.54858934	99.05956113	0.313479624	23.82445141	52.03761755	73.98119122	99.68652038	0.313479624	40.7523511	56.42633229	77.42946708	99.37304075	1.253918495	17.55485893	44.51410658	73.35423197	100	0.940438871	23.19749216	40.43887147	72.72727273	99.68652038	1.253918495	17.55485893	44.51410658	74.92163009	100	2.194357367	33.22884013	50.15673981	74.60815047	99.05956113	0.313479624	23.82445141	52.03761755	73.98119122	99.68652038	1.567398119	25.70532915	50.78369906	88.71473354	99.68652038	0.313479624	24.13793103	51.09717868	74.60815047	100	2.194357367	29.46708464	36.36363636	52.6645768	94.04388715	0.313479624	27.5862069	50.78369906	76.17554859	100	3.134796238	42.63322884	58.62068966	78.36990596	99.37304075	1.880877743	16.30094044	32.60188088	63.63636364	97.17868339	1.253918495	34.169279	52.97805643	78.68338558	100	1.567398119	23.82445141	39.4984326	72.10031348	99.68652038	0.313479624	17.55485893	49.21630094	71.78683386	99.37304075	0.03649635	0.064650678	0.054223149	0.027111575	0.068821689	0.09801877	0.113660063	0.060479666	0.057351408	0.103232534	0.092805005	0.058394161	0.019812304	0.075078206	0.051094891	0.018769552	0.003131524	0.010438413	0.018789144	0.004175365	0.014613779	0.014613779	0.028183716	0.007306889	0.010438413	0.018789144	0.017745303	0.007306889	0.004175365	0.009394572	0.009394572	0.004175365	0.026096033	0.019832985	0.013569937	0.009394572	0.017745303	0.021920668	0.034446764	0.024008351	0.016701461	0.032359081	0.039665971	0.025052192	0.008350731	0.024008351	0.018789144	0.009394572	0.007306889	0.019832985	0.018789144	0.010438413	0.018789144	0.043841336	0.025052192	0.01565762	0.016701461	0.034446764	0.022964509	0.018789144	0.006263048	0.029227557	0.018789144	0.004175365	0	0.014613779	0.003131524	0.002087683	0.017745303	0.017745303	0.026096033	0.013569937	0.013569937	0.017745303	0.012526096	0.007306889	0.001043841	0.012526096	0.004175365	0.001043841	0	cyto	Cell membrane	Membrane	0.2389	0.0322	0.0109	0.024	0.3225	0.1949	0.0307	0.0655	0.0246	0.0558	1	29328669	2347602	29795002	3664	960	2037	4	509.25	466	1438905	chr6	3664	3	611	0.418	10	3	4	cyto	chlo	E.R.	none	none	Sobic.010G050900	0.293516	0.0173	1.058940569	Zm00042ab283910	0.038016	0.0024	6	0.448295615	0.011112584	0	10.77531255	1.557210996	6.551582016	0	0.409526663	0	0	0	0	0	0.25048014	0	4.676328496	4.998555887	7.127369638	2.292274014	6.23751004	4.897163556	0.806538146	4.880946364	2.483288501	0.001028521	0.024878286	0.001841168	0.002571303	0.03525765	0.001982797	0.004628345	0.008149783	0.000354071	0	0	0	0	0	0	0	0	0	0	0	0	1	Cell membrane	Membrane	0.860041811	38.28786731	0.652	0.588996764	0.542071197	0.495145631	0.899676375	0.1904762	2.666667	0.1904762	0.952381	0	2.210526	0	2.526316	0	1.263158	0	2	0.1666667	1.833333	0	2	0	2	0.1538462	1.846154	0.25	3.125	0.125	0.5	0.1666667	1.833333	0.2307692	2.076923	0.6923077	0	0.8181818	0	2.727273	0	2.454545	0.1176471	1.882353	1	0.25	1.75	0.3636364	1.636364	0.3636364	1.636364	0.3428571	1.542857	0.1714286	2.228571	0	1.714286	0.2222222	0.8888889	1.111111	1.777778	1	0.2666667	1.733333	0.2580645	1.935484	0	1.806452	0	3	0	-1522.42	0.047619048	0.666666667	0.047619048	0.238095238	0	0.368421053	0	0.421052632	0	0.210526316	0	1	0.083333333	0.916666667	0	1	0	1	0.076923077	0.923076923	0.0625	0.78125	0.03125	0.125	0.083333333	0.916666667	0.076923077	0.692307692	0.230769231	0	0.136363636	0	0.454545455	0	0.409090909	0.058823529	0.941176471	1	0.125	0.875	0.090909091	0.409090909	0.090909091	0.409090909	0.057142857	0.257142857	0.028571429	0.371428571	0	0.285714286	0.055555556	0.222222222	0.277777778	0.444444444	1	0.133333333	0.866666667	0.064516129	0.483870968	0	0.451612903	0	1	0	no_Sorghum_syntelog_detected	nc	nssd	nssd	107	1	2	6	65	647.3846136	0	0.000154444	1.149075778337203	-8.775680124	1.9567550699558383
Zm00001eb239890	566.0748048	454.9059564	55.57327971	576.9141653	619.7251617	504.7112455	338.9952447	646.8712783	628.4308077	210.5659624	294.1845298	414.6987098	530.7780114	585.9397666	200.4626986	610.4639379	331.6089381	363.5495437	403.5151089	344.8635368	240.5558973	233.9777128	452.8388274	417.8350055	23	646.8712783	14.05365	15.0492	17.04421	15.089525	17.059435	14.44246	15.503985	16.43785	14.102105	13.88984	15.167625	14.054395	14.289875	13.043265	15.260765	15.64505	5.39002	0.63136425	0.539237	3.4210275	11.5136	18.2141	17.0221	9.22923	17.3759	18.6706	11.455	25.8118	20.0003	10.7463	0	13.0043	17.6758	13.4274	0	17.3241	17.1759	14.9756	15.6771	7.42851	15.2817	15.7663	14.641	12.5915	14.92675	11.26485	26.57185	39.68885	8.063596667	16.23986	10.89273667	21.66326667	19.37786667	10.99946667	15.4552	16.0439	8.55648	14.59675	18.67755	7.962	15.57803333	16.7299	11.95954667	16.88895	14.00456667	25.83273333	17.82843333	15.22306667	19.72296667	15.8831	9.24083	13.7409	28.92626667	8.821573333	5.440883333	14.23006667	14.7888	21.16445	15.357175	13.35253333	22.19171667	16.09903333	22.94653333	30.4201	12.45086667	16.52965	15.18665	9.849775	15.86483333	15.14173333	6.470881667	32.18146667	18.7161	24.04823333	21.46383333	12.5004	29.06086667	21.93786667	19.57263333	16.86463333	13.6371	9.42232	13.72123333	16.1619	9.854565	15.3464	11.6163	13.79316667	22.96506667	17.64245	19.90263333	9.302	19.91096667	12.389306	21.51645	12.7654	22.0783	9.602703333	14.8668	23.1123	23.3362	13.88293333	15.4919	20.16086667	9.91312	17.31635	14.5049	11.82635	22.39173333	14.02996667	12.05	27.12715	23.3654	21.46986667	14.1655	16.65953333	11.92806667	18.7584	15.45466667	19.0052	10.45353667	9.831446667	5.523186667	14.9676	16.0406	17.997175	18.041575	17.1395	17.94885	18.178725	18.003425	39.80503333	44.16383333	56.22613333	18.0763	24.74123333	37.22853333	37.1145	35.68793333	46.0565	60.12383333	42.14706667	35.3964	0.34271425	26.85673333	30.81086667	8.74154	27.01263333	58.55556667	28.44133333	13.27769	54.07265	18.02403161	171	60.12383333	0	1.387966667	28.08283333	17.10376667	12.30348667	1.355456667	38.49183333	47.76313333	0.250724638	0.657971014	0.091304348	0.598550725	0.237681159	0.163768116	0.162318841	0.565217391	0.272463768	0.482608696	0.353623188	0.163768116	0.053623188	0.88115942	0.065217391	0.362318841	0.194202899	0.443478261	0.368115942	0.250724638	0.38115942	0.267053701	0.069666183	0.08563135	0.226415094	0.216255443	0.069666183	0.18287373	0.103047896	0.253991292	0.277213353	0.191582003	0.094339623	0.084179971	0.005805515	0.11030479	0.134978229	0.296081277	0.188679245	0.172714078	0.283018868	0.164005806	0.434782609	24.63768116	42.89855072	65.36231884	99.85507246	0.289855072	28.4057971	58.26086957	79.85507246	100	0.144927536	15.94202899	28.11594203	39.13043478	87.24637681	0.289855072	24.92753623	55.94202899	79.13043478	100	6.086956522	25.65217391	41.30434783	62.46376812	99.85507246	0.144927536	22.02898551	45.50724638	66.52173913	99.27536232	0.144927536	22.75362319	39.56521739	63.76811594	94.05797101	0.289855072	26.52173913	57.10144928	79.71014493	100	0.434782609	25.2173913	43.33333333	66.08695652	99.85507246	0.289855072	23.62318841	55.94202899	77.39130435	100	2.173913043	26.66666667	45.79710145	71.73913043	99.85507246	0.144927536	22.02898551	45.50724638	66.52173913	99.27536232	1.304347826	10.43478261	25.2173913	36.8115942	99.27536232	0.144927536	27.24637681	53.76811594	76.8115942	100	0.434782609	11.73913043	31.01449275	55.65217391	99.85507246	0.144927536	26.37681159	44.92753623	73.33333333	99.85507246	0.869565217	27.39130435	51.44927536	70.57971014	100	0.434782609	19.85507246	52.60869565	76.95652174	99.56521739	0.289855072	21.44927536	41.73913043	75.2173913	99.71014493	0.434782609	24.63768116	42.89855072	65.36231884	99.85507246	0.144927536	33.62318841	58.26086957	79.13043478	100	0.055019305	0.055019305	0.064671815	0.058397683	0.089285714	0.078667954	0.039092664	0.076254826	0.046332046	0.094111969	0.086389961	0.043918919	0.042471042	0.055501931	0.080598456	0.034266409	0.01303718	0.01641719	0.016900048	0.008691453	0.01641719	0.018348624	0.005311444	0.014968614	0.010140029	0.030902945	0.013520039	0.010140029	0.010622887	0.01641719	0.021728634	0.00965717	0.02607436	0.015934331	0.035731531	0.011588605	0.025591502	0.019797199	0.01303718	0.020280058	0.006760019	0.01641719	0.010622887	0.005311444	0.01303718	0.017865765	0.031868662	0.013520039	0.01303718	0.010622887	0.008208595	0.014002897	0.031385804	0.025108643	0.013520039	0.024142926	0.015451473	0.023660068	0.021245775	0.02607436	0.005794302	0.008208595	0.020280058	0.00965717	0.002897151	0.012071463	0.003862868	0.023660068	0.015934331	0.015451473	0.007242878	0.016900048	0.014002897	0.023177209	0.041042974	0.002414293	0.01303718	0.01303718	0.006760019	0.001448576	0	nucl	Nucleus	Soluble	0.9222	0.0759	0.0002	0.0002	0.0015	0	0	0	0	0	0	51431146	10658903	156559276	5977	2073	2572	7	367.43	75	-43716234	chr5	8431	2	424	0.407	12	10	6	nucl	none	none	none	none	Sobic.004G096500	0.166116	0.0329	1.198054372	Zm00042ab250590	0.001716	0.0021	1	0	0	0	0	1.17583834	0.935940288	0	0.051640846	0	0	0	0	0	0	0	0	2.17953117	3.773313338	0	1.214526355	1.417805911	0	0.54088474	0.275920945	0.012582122	0.044317982	0.000566513	0	0.023186147	0.000141628	0	0.000857872	0.000141628	0	0	0	0	0	0	0	0	0	0	0	0	1	Nucleus	Soluble	0.95232034	58.76087413	0.554	0.654465593	0.6259151	0.597364568	0.414348463	1.52381	0.8571429	1.142857	0.4761905	1	1.666667	0	1.333333	0.6666667	1.333333	1.125	0.875	1.130435	0.8695652	0	0	0.6666667	1.333333	1	1	1.535714	1.071429	0.7142857	0.6785714	1.2	0.8	1.695652	0.9130435	0.3913043	0.5	1.5	1.5	0.5	0	2	0.9473684	1.052632	1	0.4	1.6	1.8	0.45	0.95	0.8	2.48	0.48	0.88	0.48	0.56	1.12	2.051282	0.8205128	0.9230769	0.2051282	1	1.469388	0.5306122	2.25	0.5	0.25	1	0	3	0	-3035.97	0.380952381	0.214285714	0.285714286	0.119047619	0.166666667	0.277777778	0	0.222222222	0.111111111	0.222222222	0.5625	0.4375	0.565217391	0.434782609	0	0	0.333333333	0.666666667	0.5	0.5	0.383928571	0.267857143	0.178571429	0.169642857	0.6	0.4	0.565217391	0.304347826	0.130434783	0.083333333	0.25	0.25	0.083333333	0	0.333333333	0.473684211	0.526315789	1	0.2	0.8	0.45	0.1125	0.2375	0.2	0.413333333	0.08	0.146666667	0.08	0.093333333	0.186666667	0.512820513	0.205128205	0.230769231	0.051282051	1	0.734693878	0.265306122	0.5625	0.125	0.0625	0.25	0	1	0	Sobic.004G096500.1	M1	nc	singleton	91	0	13	4	546	646.8712783	0	0.086052166	1.029343630246041	-2.452801588	1.0267820801181546
Zm00001eb353660	163.4930151	210.8558119	0	321.1114958	392.6104847	243.8640005	0	428.6168405	0	317.4732785	144.8497249	412.4083624	131.2103389	163.1546302	0	0	370.9017514	182.7435903	639.5823314	435.5489134	248.8236666	51.39303819	646.4100612	305.8361853	18	646.4100612	0.484699	0.363125233	0.560879162	0.543135	0.621532056	0	0.180701216	0.287347172	0.161613387	0.44204997	1.042144	0.200809307	0.7617715	0.892419	0.4224715	0.364147078	0	0	0.019728525	0	0	0	0	0	0.0702718	0.0588044	0	0	0	0.0782104	0	0.0733008	0	0	0	0	0	0	0	0	0	0	0.132848	0	0	0.180220087	0.219745103	0	0.21977533	0.400826879	0.310068926	0.548749046	1.504472333	0	0.554381	0.846989	0.8732045	0.423060763	0.68485775	0.598319	0.240620775	0.6344068	0.300211254	0.793541	0.425384333	3.28812	0.138807667	0.300931667	0.580083	0.57656	1.373742	0.416688	0.440928667	0.28431	0.519826541	0.149486817	0	0.694347	0.168141815	0.255839149	0.398900713	0.58751	0.737273694	0.8807785	0.057678841	0.8159135	0.207513253	0.6188265	0.773556667	0.623395333	0.132775867	0.216383	0.744207333	0.380741142	0.277776786	0.41228325	0.534679667	0.310086649	0.288996333	0.594799	0.5827325	0.893007	0.583814	0.3110005	0.711313	0.248926	0.142752247	0.265524391	0.333955857	0.096056288	0.578453333	0.299107687	1.098843	0.538066791	0.42409355	0.557551667	0.197643812	0.403391	0.334691335	0.642850333	0.336799	0.326013	0.7883995	0.127235193	0.6642355	0.25224	0.7648745	0.699856	0.312970667	0.855836	0.553726667	0.432642495	0.328991137	0.686355667	0.19114129	0.297819483	0.481534	0.412556	0.469561982	0.375484792	0.128773033	0.090554716	0.08589756	0	0	0.354177	0.183804775	0.513864925	0.229913408	0.3239845	0.24149175	1.179380333	1.052714667	0.431031611	0.425659333	0.917755468	0.849409	1.225996667	0.385473	0.924681333	1.354653	0.846652667	0.365547	0	0.482852667	0.726206	0.720547667	0.672007667	0.672526333	0.453735667	0.702295667	1.25542	0.511984404	142	3.28812	0	0.04895242	1.849716667	4.222803333	69.84687333	113.721	5.320176667	7.89367	0.303030303	0.393939394	0.303030303	0.424242424	0.323232323	0.252525253	0.313131313	0.363636364	0.323232323	0.373737374	0.373737374	0.252525253	0.121212121	0.767676768	0.111111111	0.404040404	0.292929293	0.303030303	0.424242424	0.303030303	0.272727273	0.214285714	0.244897959	0.255102041	0.306122449	0.183673469	0.081632653	0.255102041	0.244897959	0.234693878	0.306122449	0.142857143	0.12244898	0.12244898	0.030612245	0.193877551	0.234693878	0.275510204	0.193877551	0.316326531	0.214285714	0.142857143	2.02020202	18.18181818	48.48484848	66.66666667	100	3.03030303	23.23232323	41.41414141	70.70707071	97.97979798	1.01010101	25.25252525	62.62626263	79.7979798	98.98989899	3.03030303	24.24242424	47.47474747	69.6969697	97.97979798	2.02020202	25.25252525	62.62626263	83.83838384	98.98989899	1.01010101	18.18181818	46.46464646	65.65656566	100	1.01010101	25.25252525	58.58585859	79.7979798	98.98989899	3.03030303	24.24242424	43.43434343	74.74747475	97.97979798	2.02020202	18.18181818	44.44444444	66.66666667	100	3.03030303	23.23232323	47.47474747	67.67676768	97.97979798	2.02020202	29.29292929	57.57575758	80.80808081	98.98989899	1.01010101	18.18181818	46.46464646	65.65656566	100	7.070707071	18.18181818	49.49494949	65.65656566	100	1.01010101	25.25252525	52.52525253	77.77777778	98.98989899	9.090909091	12.12121212	42.42424242	67.67676768	90.90909091	1.01010101	18.18181818	42.42424242	66.66666667	100	10.1010101	38.38383838	57.57575758	79.7979798	98.98989899	3.03030303	22.22222222	48.48484848	69.6969697	97.97979798	10.1010101	27.27272727	57.57575758	77.77777778	98.98989899	2.02020202	18.18181818	48.48484848	66.66666667	100	1.01010101	11.11111111	37.37373737	74.74747475	97.97979798	0.056856187	0.046822742	0.080267559	0.070234114	0.093645485	0.10367893	0.070234114	0.046822742	0.070234114	0.070234114	0.053511706	0.033444816	0.030100334	0.093645485	0.026755853	0.053511706	0.010067114	0.006711409	0.023489933	0.016778523	0.013422819	0.020134228	0.010067114	0.003355705	0.030201342	0.016778523	0.013422819	0.016778523	0.016778523	0.033557047	0.016778523	0.003355705	0.033557047	0.013422819	0.023489933	0.023489933	0.033557047	0.026845638	0.026845638	0.016778523	0.013422819	0.026845638	0.023489933	0.006711409	0.006711409	0.020134228	0.003355705	0.016778523	0.013422819	0.016778523	0.023489933	0.016778523	0.023489933	0.026845638	0.013422819	0.006711409	0.023489933	0.013422819	0.010067114	0.006711409	0	0.006711409	0	0.026845638	0	0.010067114	0.010067114	0.010067114	0.023489933	0.030201342	0.020134228	0.020134228	0.003355705	0.013422819	0.006711409	0.003355705	0.006711409	0.033557047	0.006711409	0.006711409	0	cyto_nucl	Cytoplasm	Soluble	0.2464	0.2841	0.0148	0.2029	0.0203	0.0384	0.0203	0.0288	0.0326	0.1113	0	76684424	8415372	30201001	829	300	730	2	365	217	-37124643	chr8	829	1	213	0.443	4	1	1	cyto_nucl	nucl	cyto	nucl_plas	none	Sobic.009G206700	0.559616	0.1122	1.200494625	Zm00042ab370220	0.433916	0.094	3	0.068021153	0	0	8.423462592	2.090404079	2.483841533	0.146926537	0.241793722	0	0	0	0	0	0.110953343	0	10.90068298	6.117089464	3.047676158	4.065896097	4.323229995	1.612266166	1.01171013	4.036711264	1.177970186	0.038334873	0.014084938	0.013717849	0	0.008200617	0.011364778	0	0	0	0	0	0	0	0	0	0	0	0	0	0	0	1	Cytoplasm	Soluble	0.7842959	51.40071721	0.543	0.5	0.463541667	0.427083333	0.71875	0	3.111111	0	0.8888889	1.2	2.4	0	0	0	2.4	0.6666667	1.333333	1	1	0	0	1	1	0.4	1.6	0	1.6	1.6	0.8	0	2	0.2727273	1.909091	0.8181818	0	0	1	5	0	0	0.2857143	1.714286	1	0.5714286	1.428571	0.8	0.8	0	2.4	0.5454545	1.636364	0.5454545	0.5454545	0.5454545	2.181818	0.6666667	2.666667	0.6666667	0	1	2	0	2.666667	1.333333	0	0	0	0	3	-432.88	0	0.777777778	0	0.222222222	0.2	0.4	0	0	0	0.4	0.333333333	0.666666667	0.5	0.5	0	0	0.5	0.5	0.2	0.8	0	0.4	0.4	0.2	0	1	0.090909091	0.636363636	0.272727273	0	0	0.166666667	0.833333333	0	0	0.142857143	0.857142857	1	0.285714286	0.714285714	0.2	0.2	0	0.6	0.090909091	0.272727273	0.090909091	0.090909091	0.090909091	0.363636364	0.166666667	0.666666667	0.166666667	0	1	1	0	0.666666667	0.333333333	0	0	0	0	1	Sobic.009G206700.1	M2	nc	singleton	17	0	5	5	494	646.4100612	0	0.000154677	1.0106752778954613	-8.774173854	1.0789807548431258
Zm00001eb386490	558.8411263	423.1649913	0	393.577985	299.208136	235.7490704	54.08501631	251.7637662	53.37303881	405.7058177	51.23326952	311.0113008	406.9490361	645.996415	41.35322873	68.21958691	307.2154773	252.9578829	284.1999893	212.3041388	373.7075858	209.1958847	313.0550191	279.6758074	22	645.996415	8.31804	8.78875	7.09351	9.381575	7.716575	10.302255	9.91702	8.226125	9.57806	9.277585	8.442455	10.1007	8.112315	7.7308	9.815805	9.51202	1.97223	1.047926	0.127469775	5.352185	11.4989	6.44867	12.6546	18.1397	13.4829	17.0156	11.3877	13.7161	11.515	22.2567	0	14.2219	12.0896	10.7083	0	10.3721	13.0845	12.8332	10.9738	24.1671	16.5127	13.8277	16.4336	14.6268	37.31405	28.96655	20.42555	11.47165	11.80540667	18.61436	11.01688	14.93606667	13.22153333	8.500026667	95.27445	45.23345	14.63985	81.2167	45.031725	51.50545	13.64156667	14.3362	42.79163333	18.475125	19.9666	18.1968	13.33923333	11.87906667	14.55236667	86.6403	42.1517	50.5435	24.73056667	16.33856667	19.12393333	11.78063333	30.25493333	32.51035	19.9341	11.87006667	19.62431667	19.91683333	18.1006	18.9215	9.48469	107.018	44.5605	46.45525	12.80723333	13.9442	21.0177	25.78186667	16.9833	20.05003333	21.8564	12.987	30.57933333	30.7961	30.37563333	26.64603333	66.4712	71.63465	84.9527	100.57895	44.5406	54.2804	19.59636667	14.2896	22.73536667	12.4731	33.61613333	14.091	10.79594333	11.893406	27.24305	14.84976667	26.89076667	6.915223333	21.0345	19.4339	17.4083	8.3677	81.8555	47.97613333	67.31215	26.5929	113.5205	58.4028	30.55166667	13.23363333	12.13166667	24.58725	27.9737	31.33256667	24.58143333	10.55068	12.44446667	25.1888	12.51653333	31.0015	16.37593333	17.74456667	11.56236667	5.14714	8.99748	11.79445	9.3848625	11.022275	9.6479775	10.097545	9.92289	39.60166667	35.4898	20.20263333	4.946716667	22.5925	21.82226667	45.77766667	49.7576	41.20796667	33.40373333	31.41413333	11.71701667	0.453127	8.473463333	24.12816667	8.405226667	24.8501	39.1991	25.13843333	11.57673667	43.18445	23.68571728	171	113.5205	0	1.912123333	7.117246667	7.71119	5.706903333	0.133696967	21.24903333	16.79393333	0.394805195	0.433766234	0.171428571	0.462337662	0.311688312	0.225974026	0.181818182	0.407792208	0.41038961	0.366233766	0.407792208	0.225974026	0.166233766	0.680519481	0.153246753	0.467532468	0.166233766	0.366233766	0.298701299	0.394805195	0.306493506	0.330729167	0.174479167	0.145833333	0.296875	0.2109375	0.130208333	0.151041667	0.1796875	0.341145833	0.328125	0.174479167	0.166666667	0.2265625	0.0390625	0.2109375	0.1484375	0.3046875	0.1484375	0.28125	0.158854167	0.223958333	0.519480519	29.09090909	52.72727273	74.02597403	98.7012987	0.779220779	22.33766234	47.79220779	75.84415584	100	0.25974026	20	51.42857143	70.12987013	99.48051948	0.519480519	22.33766234	44.67532468	76.1038961	100	1.558441558	21.81818182	52.98701299	77.14285714	99.48051948	0.25974026	29.09090909	53.24675325	69.35064935	96.88311688	0.25974026	21.2987013	51.42857143	69.61038961	99.48051948	0.779220779	23.8961039	48.57142857	76.36363636	100	0.519480519	25.97402597	49.09090909	72.46753247	98.7012987	0.519480519	19.74025974	40	75.06493506	100	1.558441558	25.97402597	54.80519481	77.92207792	99.48051948	0.25974026	29.09090909	53.24675325	69.35064935	96.88311688	5.974025974	36.88311688	55.84415584	74.02597403	96.88311688	0.25974026	22.85714286	49.35064935	75.84415584	100	0.519480519	14.80519481	45.71428571	62.07792208	98.7012987	0.25974026	26.75324675	54.54545455	73.50649351	100	1.298701299	21.81818182	49.35064935	71.42857143	99.74025974	0.519480519	23.8961039	43.8961039	75.84415584	99.22077922	0.779220779	17.92207792	48.05194805	76.1038961	100	0.519480519	29.09090909	52.72727273	74.02597403	98.7012987	0.25974026	25.71428571	49.87012987	74.28571429	99.74025974	0.122731201	0.048401037	0.1019879	0.050129646	0.076058773	0.057908384	0.02852204	0.059636992	0.093344857	0.05704408	0.060501296	0.042350908	0.030250648	0.058772688	0.063094209	0.049265341	0.045847751	0.019031142	0.042387543	0.015570934	0.014705882	0.01384083	0.006055363	0.01384083	0.035467128	0.019896194	0.025951557	0.019896194	0.006920415	0.015570934	0.017301038	0.010380623	0.031141869	0.012110727	0.019896194	0.012975779	0.022491349	0.014705882	0.006055363	0.014705882	0.01384083	0.008650519	0.005190311	0.000865052	0.011245675	0.019031142	0.01816609	0.011245675	0.038062284	0.009515571	0.029411765	0.016435986	0.01816609	0.014705882	0.006920415	0.017301038	0.017301038	0.011245675	0.016435986	0.015570934	0.00432526	0.010380623	0.011245675	0.016435986	0.007785467	0.007785467	0.010380623	0.00432526	0.020761246	0.014705882	0.009515571	0.01384083	0.026816609	0.017301038	0.012975779	0.006055363	0.007785467	0.01384083	0.016435986	0.011245675	0	nucl	Cytoplasm	Soluble	0.2763	0.6607	0.001	0.0004	0.0567	0.0004	0.0005	0.002	0.0019	0.0001	0	39839442	27654120		5846	1158	2500	9	277.78	492	-15558835	chr9	5913	3	850	0.427	9	7	6	nucl	none	none	none	none	Sobic.010G186500	0.098016	0.0449	1.458088475	Zm00042ab404280	0.000016	0	4	0	0	0	5.615641728	0.993536613	0.802234533	0	0.104213695	0	0	0	0	0	0.037181649	0.504279446	2.515542225	1.973733131	1.078089525	1.664907419	4.252252077	10.42952871	1.655525667	3.062722485	7.68636917	0.026532628	0.001599313	0.02444935	0.000637327	0	0.001286808	7.08e-05	0	0.008149783	0	0	0	0	0	0	0	0	0	0	0	0	1	Cytoplasm	Soluble	0.924623223	57.81149596	0.476	0.571052632	0.5210526	0.471052632	0.392105263	1.333333	0.6666667	1.6	0.4	0.3	0.9	1.8	0.6	1.2	1.2	1.285714	0.7142857	1.473684	0.5263158	1	1	1.066667	0.9333333	1.15	0.85	1.333333	0.8333333	0.6666667	1.166667	1.333333	0.6666667	1.8	0.6	0.6	0.3	1.2	1.2	0.9	1.2	1.2	0.6818182	1.318182	1	1.25	0.75	1.714286	0.6857143	1.257143	0.3428571	1.22449	0.6122449	1.469388	0.3673469	1.346939	0.9795918	1.473684	0.6315789	1.684211	0.2105263	0	1.5	0.5	2.095238	0.5714286	0.3809524	0.952381	0	0	3	-1592.67	0.333333333	0.166666667	0.4	0.1	0.05	0.15	0.3	0.1	0.2	0.2	0.642857143	0.357142857	0.736842105	0.263157895	0.5	0.5	0.533333333	0.466666667	0.575	0.425	0.333333333	0.208333333	0.166666667	0.291666667	0.666666667	0.333333333	0.6	0.2	0.2	0.05	0.2	0.2	0.15	0.2	0.2	0.340909091	0.659090909	1	0.625	0.375	0.428571429	0.171428571	0.314285714	0.085714286	0.204081633	0.102040816	0.244897959	0.06122449	0.224489796	0.163265306	0.368421053	0.157894737	0.421052632	0.052631579	0	0.75	0.25	0.523809524	0.142857143	0.095238095	0.238095238	0	0	1	Sobic.010G186500.1	M1	paired	singleton	123	0	21	4	349	645.996415	0	0.000154776	1.1559569055343777	-8.773533835	1.0869386030547752
Zm00001eb418160	268.6024828	236.2188133	192.3227519	515.4499641	415.9658879	645.5266583	272.2505866	468.6669467	168.8440629	369.4121409	335.787335	363.8843432	429.1329127	448.8814985	0	162.0045964	127.9925997	334.4979367	603.8834384	495.1567039	252.6648092	100.4924753	233.9521611	338.2541412	22	645.5266583	30.9697	32.98885	33.09015	33.5581	33.80355	34.98405	30.23735	34.0659	28.4135	29.35575	31.3096	25.83345	29.34955	25.29805	27.56145	30.2013	67.1173	65.3878	42.295725	56.935625	15.588	13.4512	15.4803	21.5947	10.9795	11.1522	16.2498	13.2214	15.2243	19.9268	0	14.7289	23.802	23.316	0	9.27587	9.63433	15.1452	11.6925	25.3717	11.6677	15.4358	28.7622	25.5497	19.0314	14.7824	26.8353	40.1177	31.15223333	32.22872	20.52606667	37.997	17.3897	16.80516667	45.9457	31.5994	41.36	39.42185	31.6636	37.18375	33.76676667	34.77998	17.74913333	39.96095	29.78406667	26.97003333	36.7287	22.51416667	33.1046	47.38705	39.0325	28.9399	37.03163333	22.1418	19.28686667	12.46123333	20.015	42.8373	27.473775	22.94166667	39.2416	27.20546667	41.60976667	36.02385	16.69903333	41.752	32.18845	42.89795	27.94836667	30.4101	19.60473333	40.6671	31.99533333	30.93656667	36.51746667	29.50595	42.38943333	39.742	40.8777	28.0196	48.26665	38.4338	40.53593333	47.0763	37.37595	30.68375	44.3996	31.00563333	31.9689	32.157475	39.60863333	19.19566667	17.1811	29.99594	42.6024	22.33883333	37.39416667	22.33853333	31.70983333	40.59386667	31.6571	17.7004	42.84115	32.6692	43.58345	30.4948	48.2703	37.00585	42.21823333	26.282	29.2039	36.373475	32.33693333	41.8992	17.74266667	13.0561	27.91723333	33.9811	23.32533333	41.82873333	26.46546667	21.3689	14.50833333	23.1043	21.124	26.37695	25.3405	29.43705	25.299675	28.211675	24.699525	91.24843333	90.77736667	34.44333333	22.49626667	26.32096667	59.2533	46.5822	43.91943333	82.6189	53.12236667	66.69243333	40.88496667	33.23425	32.33156667	33.54226667	19.30763333	28.1259	43.3602	36.0486	20.41503333	34.43505	31.68869965	171	91.24843333	0	14.16693333	48.85436667	46.76126667	46.8098	37.02943333	45.5221	59.3161	0.378890392	0.294993234	0.326116373	0.316644114	0.385656292	0.297699594	0.369418133	0.231393775	0.399188092	0.267929635	0.434370771	0.297699594	0.147496617	0.694181326	0.158322057	0.48985115	0.284167794	0.225981055	0.389715832	0.378890392	0.231393775	0.214092141	0.235772358	0.199186992	0.264227642	0.178861789	0.231707317	0.180216802	0.279132791	0.173441734	0.253387534	0.159891599	0.250677507	0.188346883	0.066395664	0.199186992	0.265582656	0.230352304	0.12195122	0.281842818	0.191056911	0.16802168	0.541271989	24.08660352	48.84979702	76.72530447	99.59404601	0.270635995	27.60487145	50.33829499	73.61299053	100	0.135317997	24.22192152	49.797023	74.28958051	99.864682	0.270635995	28.55209743	53.45060893	75.37212449	100	0.541271989	23.95128552	47.36129905	74.28958051	99.864682	0.135317997	20.56833559	48.03788904	74.15426252	99.72936401	0.135317997	23.41001353	48.44384303	74.28958051	99.864682	0.270635995	28.55209743	52.50338295	74.42489851	100	0.541271989	24.62787551	48.84979702	76.18403248	99.59404601	0.270635995	28.55209743	53.45060893	75.2368065	100	0.541271989	24.22192152	48.17320704	74.69553451	99.864682	0.135317997	20.56833559	48.03788904	74.15426252	99.72936401	0.811907984	23.54533153	51.82679296	83.49120433	99.59404601	0.135317997	24.8985115	49.932341	74.42489851	100	0.676589986	24.62787551	45.33152909	70.63599459	98.78213802	0.135317997	23.54533153	47.49661705	73.74830853	100	1.082543978	24.35723951	51.28552097	74.42489851	99.72936401	0.405953992	26.25169147	52.50338295	79.16102842	99.18809202	0.270635995	25.71041949	51.55615697	74.56021651	100	0.541271989	24.08660352	48.84979702	76.72530447	99.59404601	0.135317997	17.59133965	45.87280108	73.61299053	99.72936401	0.089680036	0.0522758	0.086976115	0.070301938	0.073005858	0.030644434	0.025687247	0.059936909	0.088778729	0.056331681	0.055430374	0.05092384	0.047769265	0.050022533	0.083370888	0.078864353	0.026149684	0.012623986	0.035166817	0.015779982	0.023895401	0.008115419	0.006311993	0.013976555	0.027953111	0.019386835	0.022091975	0.017583408	0.012173129	0.012623986	0.026149684	0.019386835	0.027953111	0.008115419	0.017132552	0.019837692	0.009467989	0.003606853	0.007213706	0.010369702	0.010369702	0.007664563	0.00405771	0.003606853	0.011722272	0.010820559	0.019386835	0.018034265	0.025247971	0.014878269	0.026600541	0.021641118	0.019837692	0.010369702	0.006311993	0.019837692	0.021641118	0.010369702	0.012173129	0.011271416	0.007664563	0.007664563	0.012623986	0.022993688	0.010369702	0.016681695	0.008115419	0.012623986	0.019837692	0.008566276	0.005861136	0.015779982	0.028854824	0.018935978	0.017132552	0.018485122	0.016230839	0.018935978	0.025247971	0.018485122	0	cyto	Cytoplasm	Soluble	0.2258	0.6812	0.0002	0.0043	0.0087	0.0174	0.0011	0.0237	0.0231	0.0144	0	40574065	40805743	39094662	11282	2220	3361	18	186.72	310	-16224548	chr10	11282	4	831	0.455	29	1	9	cyto	nucl	none	none	none	Sobic.009G044800	0.181016	0.0059	1.032593804	Zm00042ab438740	0.013016	0	2	0.005754055	0.005432191	0	1.439908135	1.611778719	22.46256691	0	0.163771263	0.388429752	0	0	0	0	0.062262856	0	1.354522737	5.586910409	52.82638673	0.751163869	4.619858633	20.38906036	0.169797504	4.810075145	0	0.028901159	0.001435967	0.035172749	0.003650245	7.69e-05	0.00214468	0.000354071	0	0.009007655	0	0	0	0	0	0	0	0	0	0	0	0	1	Cytoplasm	Soluble	0.962468609	60.48945598	0.441	0.510548523	0.414908579	0.319268636	0.495077356	1.756098	0.8780488	1.073171	0.2926829	0.5853659	1.02439	0.4390244	0.4390244	1.609756	1.902439	1.166667	0.8333333	1.041667	0.9583333	1.066667	0.9333333	0.8	1.2	0.6086957	1.391304	1.037037	1.185185	1.037037	0.7407407	1.6	0.4	1.536585	0.9512195	0.5121951	0.5454545	1.480519	1.402597	0.8571429	0.3116883	1.402597	0.8235294	1.176471	1	0.8333333	1.166667	1.142857	0.5714286	1.333333	0.952381	1.021277	1.021277	1.531915	0.3829787	1.276596	0.7659574	0.9142857	0.4571429	1.6	1.028571	1	0.9375	1.0625	1.909091	0.7272727	0.4545455	0.9090909	0	3	0	-2976.42	0.43902439	0.219512195	0.268292683	0.073170732	0.097560976	0.170731707	0.073170732	0.073170732	0.268292683	0.317073171	0.583333333	0.416666667	0.520833333	0.479166667	0.533333333	0.466666667	0.4	0.6	0.304347826	0.695652174	0.259259259	0.296296296	0.259259259	0.185185185	0.8	0.2	0.512195122	0.317073171	0.170731707	0.090909091	0.246753247	0.233766234	0.142857143	0.051948052	0.233766234	0.411764706	0.588235294	1	0.416666667	0.583333333	0.285714286	0.142857143	0.333333333	0.238095238	0.170212766	0.170212766	0.255319149	0.063829787	0.212765957	0.127659574	0.228571429	0.114285714	0.4	0.257142857	1	0.46875	0.53125	0.477272727	0.181818182	0.113636364	0.227272727	0	1	0	Sobic.009G044800.1	M1	nc	singleton	181	0	0	10	212	645.5266583	0	0.2980402829193398	1.0689589220254363	-1.210526624	1.0051891951494614
Zm00001eb319250	0	0	147.0699727	0	0	645.0152358	269.5302316	208.8203427	0	0	280.6453904	0	8.078817007	7.490296133	0	104.0382685	0	7.838191283	25.34592645	21.06248486	0	0	112.0776435	153.0844001	12	645.0152358	1.6577395	1.3943975	1.70398	1.496026	1.5141715	1.7124595	1.460135	1.4570005	1.430045	1.2220375	1.57259	1.488716	1.276087	1.715366	1.1080425	1.97377	0	1.1307346	0	0.04044325	0	0	0	0	0	0	0	0	0	0	0	0	0	0	0	0	0	0	0	0	0	0	0	0	0.6270915	0.437752	0.623649	3.72982	3.595383333	0.7256628	0.290179	11.07947	1.001913333	0.603309667	0.6849965	0.799245	11.3733	1.5831605	0.24038125	1.809655	0.033395	0	0.423712	0.840175	0.208659	13.2288	8.38109	0.735562667	0.027571167	0.6679825	0.545157	0.78486	0.723579	0.955001	1.133208333	0.721829667	0.753641333	1.92053	1.5268375	1.431546667	0.687647833	0.220741333	11.71309667	2.58859	0.995412667	0.466173	0.6994615	2.837135	0.310393567	0.2234029	1.615660667	0.046468333	0.079960733	0.096830767	0	1.45028	2.483103333	0.122812133	0.178428667	0.266679333	1.36212	1.2643845	5.16279	0.6435865	0.6541245	0.590171	0.0709644	0.355010667	0.249111667	13.189975	0.119154267	1.305708	0.297422667	0.15340206	1.791295	2.099813333	0.509542	0.170942467	1.388970667	10.87233333	0.841653	1.053424667	0.2432385	0.074755	4.264365	0.164294	0.4221075	0.6166125	0.029083833	0.1299514	2.143566667	0.34974225	0.1959889	0.0286372	0.454660667	1.234403333	0.713939	1.93778	2.256753333	1.032053667	0.809451333	1.40563	1.963	2.21515	2.72931	0.15491225	0.1631362	0.51336875	0.11694605	1.13252325	0.455442	0.1329276	0.378182	15.9317	2.905263333	0.128668333	92.24463333	0.0660169	0.043481967	0.049981133	0.044026467	0.392953333	6.502683333	0	8.049896667	0.094289833	0.142834333	0	0.0127798	0.0308989	0.816425033	0.086573	2.30165524	142	92.24463333	0	0.020390533	0.038757067	0.129874567	0.277810333	0.068818733	0.807276333	1.431897667	0.292011019	0.421487603	0.286501377	0.418732782	0.330578512	0.250688705	0.336088154	0.344352617	0.319559229	0.355371901	0.393939394	0.250688705	0.115702479	0.763085399	0.121212121	0.421487603	0.280991736	0.297520661	0.468319559	0.292011019	0.239669421	0.220994475	0.185082873	0.226519337	0.243093923	0.220994475	0.160220994	0.218232044	0.232044199	0.20718232	0.223756906	0.185082873	0.196132597	0.160220994	0.03038674	0.185082873	0.215469613	0.215469613	0.198895028	0.262430939	0.212707182	0.143646409	1.928374656	28.65013774	53.71900826	80.44077135	100	0.550964187	24.79338843	50.13774105	74.93112948	99.44903581	0.275482094	20.66115702	43.25068871	70.52341598	98.62258953	0.550964187	22.58953168	50.96418733	76.03305785	99.44903581	0.826446281	23.41597796	47.6584022	69.6969697	97.24517906	0.275482094	27.54820937	50.41322314	80.71625344	100	0.275482094	24.24242424	47.6584022	70.52341598	98.62258953	0.550964187	19.00826446	47.10743802	76.03305785	99.44903581	1.928374656	28.65013774	51.79063361	77.41046832	100	0.550964187	19.28374656	47.10743802	74.65564738	99.44903581	0.826446281	26.72176309	48.48484848	71.07438017	98.62258953	0.275482094	27.54820937	50.41322314	80.71625344	100	4.683195592	25.61983471	53.71900826	83.47107438	100	0.275482094	23.41597796	47.9338843	72.72727273	99.44903581	1.928374656	26.1707989	51.23966942	74.65564738	95.04132231	0.275482094	25.61983471	49.58677686	78.78787879	100	0.826446281	24.51790634	47.9338843	72.45179063	98.62258953	1.101928375	21.48760331	49.86225895	71.62534435	99.17355372	0.550964187	19.83471074	46.55647383	73.00275482	99.44903581	1.928374656	28.65013774	53.71900826	80.44077135	100	0.275482094	30.02754821	49.03581267	69.97245179	98.34710744	0.039413382	0.068744271	0.06324473	0.040329973	0.070577452	0.083409716	0.098991751	0.055912007	0.076993584	0.09532539	0.104491292	0.043079743	0.023831347	0.061411549	0.054078827	0.020164986	0.005504587	0.011926606	0.017431193	0.004587156	0.01559633	0.023853211	0.016513761	0.012844037	0.017431193	0.014678899	0.028440367	0.001834862	0.00733945	0.018348624	0.012844037	0.001834862	0.020183486	0.021100917	0.011926606	0.017431193	0.022018349	0.021100917	0.027522936	0.012844037	0.017431193	0.029357798	0.032110092	0.020183486	0.009174312	0.017431193	0.021100917	0.008256881	0.013761468	0.018348624	0.032110092	0.012844037	0.021100917	0.020183486	0.031192661	0.02293578	0.030275229	0.034862385	0.024770642	0.014678899	0.004587156	0.01559633	0.01559633	0.00733945	0	0.017431193	0.001834862	0.004587156	0.011926606	0.018348624	0.023853211	0.00733945	0.011926606	0.016513761	0.019266055	0.006422018	0.002752294	0.010091743	0.004587156	0.002752294	0	cyto	Cytoplasm	Soluble	0.0181	0.5795	0.0108	0.1404	0.0084	0.0069	0.0342	0.0011	0.0077	0.1929	0	91077278	9849444	107410450	3275	1092	2016	9	224	140	-55234492	chr7	3275	2	784	0.767	14	1	4	cyto	chlo	none	none	none	Sobic.002G271200	0.224616	0.0263	1.11708872	Zm00042ab334490	0.000016	0.0033	1	0.476020006	0.019773799	0	10.8518482	2.437657985	0.976633344	0	0	0	0	0	0	0	0.285754919	0	2.855480364	3.312265406	0.656228407	1.517886015	5.961982489	0.704212479	0.380323464	3.912576738	0.563838452	0.021656204	0.06393522	0.003115823	0.013384254	0.041448308	0.001416283	0	0	0.003532102	1	0	0	0	0	0	0	0	0	0	0	0	1	Cytoplasm	Soluble	0.862821332	41.02960991	0.629	0.60968661	0.522792023	0.435897436	0.86039886	0.3428571	1.6	0.3428571	1.714286	0.2727273	2.181818	0	0.2727273	0.5454545	2.727273	0.1428571	1.857143	0.4761905	1.52381	0.3333333	1.666667	0.6666667	1.333333	0.08695652	1.913043	0.5263158	2.105263	0.3157895	1.052632	0	2	0.1428571	2.428571	0.4285714	0	0.4	0.6	2.2	0	2.8	0.2	1.8	1	0	2	0.2352941	2.117647	0.4705882	1.176471	0.3333333	2.666667	0.3333333	0.6666667	0	2	0.2352941	2.117647	0.4705882	1.176471	1	0.2222222	1.777778	0.4615385	2.153846	0	1.384615	0	0	3	-1696.89	0.085714286	0.4	0.085714286	0.428571429	0.045454545	0.363636364	0	0.045454545	0.090909091	0.454545455	0.071428571	0.928571429	0.238095238	0.761904762	0.166666667	0.833333333	0.333333333	0.666666667	0.043478261	0.956521739	0.131578947	0.526315789	0.078947368	0.263157895	0	1	0.047619048	0.80952381	0.142857143	0	0.066666667	0.1	0.366666667	0	0.466666667	0.1	0.9	1	0	1	0.058823529	0.529411765	0.117647059	0.294117647	0.055555556	0.444444444	0.055555556	0.111111111	0	0.333333333	0.058823529	0.529411765	0.117647059	0.294117647	1	0.111111111	0.888888889	0.115384615	0.538461538	0	0.346153846	0	0	1	Sobic.002G271200.1	M1	singleton	singleton	141	0	18	11	312	645.0152358	0	0.2281297426148929	2.298323648063567	-1.477840765	5.789705029907047
Zm00001eb081270	0	0	0	0	0	0	0	0	0	0	0	0	0	0	0	644.7422285	0	0	0	0	0	0	0	644.7422285	1	644.7422285	34.45465	36.90165	34.057	37.43495	30.33335	39.0487	36.66695	35.473	34.04105	32.8145	36.55655	30.2112	32.2251	31.1811	30.6349	34.9146	7.00339	111.5195	88.556625	2.0746375	7.44396	12.0626	8.62967	13.5418	15.3226	11.0069	12.1113	9.11395	7.88594	3.5887	0	3.43964	3.65286	2.2713	0	7.1701	2.26693	4.42367	9.16995	4.67899	4.99859	3.70073	4.91292	3.71218	31.5825	27.8059	18.6981	9.860135	69.17033333	36.66228	38.31096667	3.454476667	2.550853333	1.82189	35.4505	38.1917	39.9776	33.51	28.6553	49.3716	43.2552	43.70186	27.96893333	27.356775	35.60773333	4.138733333	2.980223333	2.794883333	48.91103333	33.4706	50.34095	38.6108	17.34763333	34.43713333	25.9242	22.0605	30.32133333	35.0326	5.7423625	4.16675	25.4373	39.03166667	3.631043333	18.37285	2.614053333	38.0826	35.2319	45.90555	43.03413333	40.3364	27.94663333	5.93677	21.31863333	14.35373333	26.2455	39.68475	21.28843333	15.20776667	15.39636667	26.72916667	33.0775	45.1304	23.5929	31.7978	47.15755	38.65945	23.7398	38.63663333	13.35593333	36.3662	17.10796667	33.7348	20.75346667	36.67522	12.58585	4.76907	18.58933333	28.49666667	41.31873333	2.754933333	4.79197	2.294683333	37.805	28.65506667	41.6846	28.0467	32.3543	48.73305	12.9804	31.11786667	33.9278	27.056525	14.15153333	7.80326	24.82786667	22.44643333	39.28026667	5.86078	4.900606667	23.62183333	27.1926	35.35203333	20.22253333	25.7316	17.7592	42.18115	40.42035	39.56805	39.505775	35.728425	38.231675	9.260923333	7.408693333	11.15911	1.189153667	49.05866667	45.7866	82.6031	51.55306667	6.635206667	23.6588	25.29193333	47.42293333	41.387625	12.59573333	105.6276667	99.3956	145.5913333	156.5656667	92.63296667	54.95853333	7.09948	28.75463662	171	156.5656667	0	110.1600667	153.6733333	126.9879333	69.1723	1394.946667	25.6866	62.32906667	0.375	0.382352941	0.242647059	0.382352941	0.301470588	0.316176471	0.264705882	0.338235294	0.397058824	0.330882353	0.352941176	0.316176471	0.227941176	0.691176471	0.080882353	0.595588235	0.235294118	0.169117647	0.411764706	0.375	0.213235294	0.274074074	0.2	0.162962963	0.222222222	0.22962963	0.192592593	0.155555556	0.237037037	0.266666667	0.244444444	0.177777778	0.244444444	0.311111111	0.02962963	0.118518519	0.303703704	0.185185185	0.111111111	0.311111111	0.155555556	0.162962963	2.205882353	20.58823529	47.79411765	72.05882353	99.26470588	1.470588235	18.38235294	33.08823529	70.58823529	100	0.735294118	45.58823529	61.02941176	77.20588235	96.32352941	1.470588235	18.38235294	35.29411765	71.32352941	100	4.411764706	44.85294118	61.02941176	76.47058824	98.52941176	0.735294118	19.85294118	40.44117647	64.70588235	99.26470588	0.735294118	44.85294118	61.02941176	77.20588235	96.32352941	1.470588235	16.17647059	32.35294118	67.64705882	100	2.205882353	27.20588235	50.73529412	72.05882353	99.26470588	1.470588235	16.91176471	35.29411765	70.58823529	100	4.411764706	38.23529412	56.61764706	77.94117647	98.52941176	0.735294118	19.85294118	40.44117647	64.70588235	99.26470588	2.205882353	13.97058824	36.76470588	58.82352941	99.26470588	0.735294118	24.26470588	50.73529412	74.26470588	100	37.5	44.11764706	60.29411765	77.94117647	98.52941176	0.735294118	20.58823529	50.73529412	72.05882353	100	2.941176471	30.88235294	52.94117647	77.20588235	96.32352941	8.088235294	21.32352941	33.08823529	63.97058824	97.79411765	1.470588235	33.08823529	58.08823529	76.47058824	100	2.205882353	20.58823529	47.79411765	72.05882353	99.26470588	0.735294118	16.91176471	30.88235294	59.55882353	89.70588235	0.068292683	0.043902439	0.085365854	0.041463415	0.073170732	0.070731707	0.043902439	0.080487805	0.063414634	0.090243902	0.080487805	0.048780488	0.031707317	0.063414634	0.075609756	0.03902439	0.012224939	0.009779951	0.041564792	0.004889976	0.007334963	0.014669927	0	0.02200489	0.014669927	0.019559902	0.039119804	0.009779951	0.002444988	0.019559902	0.009779951	0.009779951	0.024449878	0.014669927	0.014669927	0.019559902	0.031784841	0.012224939	0.012224939	0.014669927	0.002444988	0.014669927	0.004889976	0.02200489	0.014669927	0.014669927	0.036674817	0.014669927	0.019559902	0.012224939	0.02200489	0.009779951	0.017114914	0.024449878	0.017114914	0.031784841	0.034229829	0.019559902	0.017114914	0.009779951	0.012224939	0.009779951	0.017114914	0.009779951	0.012224939	0.007334963	0.007334963	0.004889976	0.017114914	0.019559902	0.014669927	0.012224939	0.012224939	0.036674817	0.019559902	0.007334963	0.002444988	0.019559902	0.012224939	0.004889976	0	nucl	Nucleus	Soluble	0.7778	0.2218	0	0.0003	0.0001	0	0	0	0	0	0	50759302	11745982	45399952	2290	411	850	5	170	137	75760436	chr2	2290	3	302	0.426	5	1	2	nucl	chlo	none	none	none	Sobic.006G100600	0.224216	0.0034	1.015163949	Zm00042ab082320	0.022216	0	2	0	0	0	0	0	0.374376115	0	0	0	0	0	0	0	0	0	0	0	2.01243378	0	0	0.576237283	0	0	0.165552567	0.002564256	0.058398465	0.018573722	0.000424885	0.039891045	0.006634329	0.000212443	0	0.008578719	0	0	0	0	0	0	0	0	0	0	0	0	1	Nucleus	Soluble	0.848690181	59.05974682	0.552	0.611940299	0.544776119	0.47761194	0.582089552	1.555555556	1.333333333	0.222222222	0.888888889	2.117647059	1.411764706	0	0	0	2.470588235	2	0	0.8	1.2	0	2	0.75	1.25	0.666666667	1.333333333	1.142857143	0	1.714285714	1.142857143	2	0	0.857142857	1.714285714	0.428571429	0	0	2.769230769	0.461538462	0.461538462	2.307692308	0	2	1	0	2	2	1.333333333	0	0.666666667	1.5	1.5	0	0	0	3	2.909090909	0.727272727	0.363636364	0	0	0.666666667	1.333333333	0.666666667	0.666666667	0.666666667	2	0	0	3	-598.32	0.388888889	0.333333333	0.055555556	0.222222222	0.352941176	0.235294118	0	0	0	0.411764706	1	0	0.4	0.6	0	1	0.375	0.625	0.333333333	0.666666667	0.285714286	0	0.428571429	0.285714286	1	0	0.285714286	0.571428571	0.142857143	0	0	0.461538462	0.076923077	0.076923077	0.384615385	0	1	1	0	1	0.5	0.333333333	0	0.166666667	0.25	0.25	0	0	0	0.5	0.727272727	0.181818182	0.090909091	0	0	0.333333333	0.666666667	0.166666667	0.166666667	0.166666667	0.5	0	0	1	Sobic.006G100600.1	M1	singleton	singleton	133	0	0	0	495	644.7422285	0	0.000155077	644743.2285	-8.771590773	1.0753771380075823
Zm00001eb210490	0	30.05267344	0	48.16859199	42.36328116	229.4046666	0	0	160.8878936	31.10017443	116.8508488	0	0	0	0	543.139015	86.44690883	644.7015029	0	0	144.2753372	607.1544792	122.8951749	215.9569652	13	644.7015029	3.819645	1.846445	1.78994	2.28465	2.758275	2.4598	2.810855	2.050805	1.9765	1.92854	1.622275	1.90221	1.881215	1.722304	1.906455	1.820595	0	0	0	0	0	0	0	0.0492083	0.0277953	0	0.232061	0.173922	0.0906025	0.16882	0	0.176475	0.152029	0.0433074	0	0.420193	0	0	0.0782381	0.152541	0.182587	0.153468	0.0409951	0.0756801	1.98776	1.20257	1.358465	0.421239	0.607314	3.728352	4.905763333	0.839933667	0.044609	0.037137667	3.216835	0.8119105	1.068403	3.775315	1.40195725	1.211887	2.147643333	0.5713246	4.408533333	1.43094925	5.727233333	2.634706667	0.895636	0.164777233	0.380704667	3.01714	0.419727	1.60969	0.275958	0.495105333	0.239285333	8.52449	2.752033333	1.168925	0.90875075	0.551216667	0.823834833	3.028596667	1.235496667	0.0886597	0.011196733	2.123255	1.55688	1.282625	2.463618333	1.515888333	0.201448667	0.173454333	0.447491333	0.157486	0.177751567	4.03622	0.705074667	0.584154667	0.861528333	1.199563333	5.04513	0.903774	6.474903333	2.548465	0.5692255	1.39972	2.679596667	1.590504667	0.585966667	1.7502075	0.992747333	0.060061533	5.45273	2.264552	1.0927815	0.451952667	0.918068333	3.44386	3.424443333	1.019836667	0.0611664	0.018759933	2.562905	1.372326667	1.67291	1.68747	3.117575	0.837066	0.349254667	0.792126333	2.129123333	0.3912955	1.098882667	0.385719333	2.593353333	6.81973	3.685343333	0.0871782	0.462654667	0.964252333	0.931027333	1.012153667	0.251670667	0.261969	1.77224	6.3955775	5.033365	4.1032475	4.7874625	3.3870575	4.6596975	0.780667	0.809913	0.885591333	0.014656367	2.55748	9.921286667	0.456078	1.046869	0.1669808	0.0825985	0.135049633	0.596081667	0	5.123033333	10.32223333	44.36306667	0.356376333	0.410190667	9.619683333	12.50185667	1.372732	2.089883328	159	44.36306667	0	0.0388155	0.134780933	0.369826667	0.303103	0.022124433	0.589134	0.540206	0.291208791	0.423076923	0.285714286	0.458791209	0.335164835	0.206043956	0.313186813	0.373626374	0.313186813	0.381868132	0.412087912	0.206043956	0.104395604	0.769230769	0.126373626	0.456043956	0.228021978	0.315934066	0.486263736	0.291208791	0.222527473	0.278236915	0.187327824	0.239669421	0.311294766	0.184573003	0.104683196	0.247933884	0.217630854	0.26446281	0.308539945	0.159779614	0.129476584	0.187327824	0.005509642	0.195592287	0.20661157	0.289256198	0.157024793	0.341597796	0.192837466	0.123966942	0.549450549	21.15384615	43.95604396	75.54945055	100	0.824175824	25.27472527	51.92307692	73.35164835	99.72527473	0.274725275	26.64835165	51.64835165	75	99.45054945	0.549450549	20.05494505	46.7032967	70.87912088	99.72527473	1.923076923	24.72527473	53.2967033	76.0989011	100	0.274725275	29.94505495	50	79.67032967	98.35164835	0.274725275	26.92307692	52.47252747	75.82417582	99.45054945	0.824175824	23.07692308	48.9010989	71.7032967	99.72527473	0.549450549	22.25274725	46.97802198	77.47252747	100	0.549450549	20.32967033	47.8021978	71.7032967	99.72527473	1.373626374	24.17582418	50.27472527	74.72527473	100	0.274725275	29.94505495	50	79.67032967	98.35164835	1.098901099	28.02197802	51.0989011	78.02197802	98.35164835	0.274725275	25.82417582	51.64835165	74.17582418	99.72527473	0.549450549	17.58241758	37.63736264	75.54945055	100	0.274725275	27.1978022	50.54945055	70.32967033	100	3.846153846	29.67032967	58.24175824	79.12087912	99.72527473	0.549450549	15.93406593	43.68131868	72.52747253	99.17582418	0.824175824	26.37362637	50.82417582	71.42857143	99.45054945	0.549450549	21.15384615	43.95604396	75.54945055	100	0.274725275	25	52.47252747	81.04395604	99.72527473	0.024680073	0.059414991	0.055758684	0.017367459	0.054844607	0.101462523	0.135283364	0.056672761	0.063071298	0.132541133	0.104204753	0.052102377	0.014625229	0.054844607	0.056672761	0.016453382	0.001829826	0.010064044	0.010064044	0.002744739	0.005489478	0.015553522	0.027447392	0.010978957	0.008234218	0.016468435	0.026532479	0.004574565	0.000914913	0.007319305	0.007319305	0.001829826	0.01189387	0.014638609	0.021957914	0.006404392	0.021043001	0.021043001	0.042086002	0.017383349	0.025617566	0.056724611	0.032021958	0.021043001	0.006404392	0.016468435	0.024702653	0.009149131	0.008234218	0.025617566	0.021043001	0.007319305	0.019213175	0.046660567	0.043915828	0.022872827	0.020128088	0.041171089	0.021043001	0.021957914	0.005489478	0.021957914	0.021043001	0.003659652	0.002744739	0.009149131	0.002744739	0	0.009149131	0.018298262	0.021957914	0.005489478	0.009149131	0.018298262	0.024702653	0.004574565	0.001829826	0.009149131	0.003659652	0.001829826	0	cyto	Cytoplasm	Soluble	0.038	0.5916	0.0006	0.0083	0.001	0.0003	0.0209	0	0.0011	0.3381	0	104150861	12252760	977270	1552	1095	1552	1	1552	180	111862333	chr5	1552	1	277	0.346	10	2	5	cyto	chlo	mito	chlo_mito	none	Sobic.001G006201	0.588616	0.0507	1.086134254	Zm00042ab219620	0.012816	0.0011	1	0	0	0	0	0	0	0	0	0	0	0	0	0	0	0	0	0	0	0	0	0	0	0	0	0.000876851	0	0.028680846	0.001227592	0	0.026556339	0.000526111	0	0.005311268	0	0	0	0	0	0	0	0	1	0	0	0	1	Cytoplasm	Soluble	0.881872269	37.03731058	0.7	0.732394366	0.6	0.467605634	0.918309859	0	2.117647	0.2352941	1.647059	0	3	0	0.6428571	0	2.357143	0.2	1.8	0.137931	1.862069	0	2	0.1666667	1.833333	0.2352941	1.764706	0.1481481	2.518519	0.4444444	0.8888889	0	2	0.6	2.1	0.3	0	0	0.3428571	1.714286	0.1714286	3.771429	0.2	1.8	1	0	2	0	1.384615	0.1538462	2.461538	0.5217391	1.826087	0	1.826087	0.2608696	1.565217	0.8888889	0.8888889	0	2.222222	1	0	2	0.2105263	1.684211	0.1052632	2	0	3	0	-1806.62	0	0.529411765	0.058823529	0.411764706	0	0.5	0	0.107142857	0	0.392857143	0.1	0.9	0.068965517	0.931034483	0	1	0.083333333	0.916666667	0.117647059	0.882352941	0.037037037	0.62962963	0.111111111	0.222222222	0	1	0.2	0.7	0.1	0	0	0.057142857	0.285714286	0.028571429	0.628571429	0.1	0.9	1	0	1	0	0.346153846	0.038461538	0.615384615	0.086956522	0.304347826	0	0.304347826	0.043478261	0.260869565	0.222222222	0.222222222	0	0.555555556	1	0	1	0.052631579	0.421052632	0.026315789	0.5	0	1	0	Sobic.001G006101.1	M2	singleton	singleton	38	0	12	9	276	644.7015029	0	0.000155086	1.0618408710557512	-8.771527615	3.548314425
Zm00001eb000780	447.6147309	345.3594303	0	618.3515649	570.6574352	456.2159206	148.6984546	504.5860239	243.4613797	331.1458211	284.6300081	615.3296197	520.0772084	612.376217	69.55943631	272.6413701	210.0035092	207.4057395	542.5065486	644.4967834	171.6797955	101.530575	644.6533571	389.2264059	22	644.6533571	5.740685	6.09304	6.54025	6.6611	7.122445	5.95497	6.11578	5.98466	6.340405	6.63809	6.93995	5.969725	6.24589	5.807165	7.011535	5.8025	3.75737	2.33798275	0.842811	9.822315	12.4585	7.82451	9.95428	9.83285	9.63622	9.99732	16.2416	7.83067	11.1643	10.2448	0	10.3348	12.4847	13.4013	0	14.1443	17.2371	10.3793	8.33395	10.6749	7.93447	10.2528	12.5772	11.2474	4.22097	3.15879	6.911715	5.759375	5.72565	10.140754	6.979736667	14.56576667	7.536753333	5.891176667	15.05875	5.359895	10.33688	11.63019	8.211105	8.543405	9.66573	10.092382	5.3194	11.415725	8.487043333	15.6166	12.95773333	8.50559	10.22528333	13.16965	7.750545	6.82612	14.4178	5.104623333	4.76315	2.654598	4.30281	11.98795	9.0392975	7.790386667	13.92601667	8.934373333	15.8899	18.1731	6.16727	13.01455	5.51311	9.33379	9.11002	10.18472667	4.932271667	15.1933	11.66486667	11.83103333	11.84703333	8.3977075	14.05106667	15.7277	15.03013333	6.49689	12.7066	10.18835	9.194333333	13.97955	8.88949	6.5927	11.51593333	8.4897	9.755083333	6.82572	11.8509	3.912846667	6.60103	9.21109	12.19995	7.358796667	9.602203333	6.28691	10.09073667	16.03226667	11.6758	6.13206	12.70135	8.845236667	9.7366	6.90938	12.60795	7.817155	17.7751	6.889253333	7.209286667	13.218225	11.90403333	15.3074	3.46971	4.659776667	8.312043333	12.6814	7.797723333	12.1247	8.11445	6.75584	3.83335	8.15598	8.43545	8.472465	8.274515	9.3111175	8.6403175	9.32371	7.8370025	13.60063333	13.42766667	19.72766667	5.235493333	9.49085	24.62893333	18.46323333	18.7957	17.64023333	18.5292	17.58453333	8.202713333	0.2677496	10.02945667	13.5494	4.50924	12.97678667	26.598	14.96836667	8.14403	17.2941	9.75206102	171	26.598	0	0.219982667	8.88816	9.143683333	9.178276667	1.792286667	5.534196667	6.28849	0.368338558	0.347962382	0.28369906	0.390282132	0.365203762	0.244514107	0.300940439	0.313479624	0.385579937	0.310344828	0.445141066	0.244514107	0.13322884	0.713166144	0.153605016	0.459247649	0.225705329	0.315047022	0.388714734	0.368338558	0.242946708	0.265306122	0.204081633	0.177394035	0.265306122	0.180533752	0.1711146	0.15855573	0.229199372	0.246467818	0.265306122	0.152276295	0.199372057	0.182103611	0.045525903	0.215070644	0.216640502	0.273155416	0.125588697	0.284144427	0.177394035	0.185243328	0.470219436	27.42946708	54.38871473	76.3322884	100	0.313479624	22.10031348	52.19435737	80.87774295	99.52978056	0.156739812	22.88401254	40.7523511	63.32288401	99.84326019	0.313479624	24.13793103	52.03761755	81.34796238	99.52978056	0.470219436	21.0031348	44.82758621	69.12225705	99.68652038	0.156739812	32.13166144	54.54545455	72.72727273	100	0.156739812	23.04075235	41.37931034	63.63636364	99.84326019	0.313479624	21.94357367	52.03761755	82.28840125	99.52978056	0.470219436	27.5862069	54.85893417	76.64576803	100	0.313479624	24.29467085	50.31347962	81.81818182	99.52978056	0.470219436	20.84639498	46.23824451	70.84639498	99.68652038	0.156739812	32.13166144	54.54545455	72.72727273	100	2.351097179	30.56426332	58.93416928	72.57053292	100	0.156739812	22.72727273	45.61128527	73.04075235	99.84326019	0.470219436	26.17554859	58.30721003	81.66144201	99.68652038	0.156739812	23.98119122	51.2539185	73.98119122	100	1.410658307	25.39184953	43.88714734	70.21943574	98.43260188	0.626959248	24.76489028	50.47021944	79.93730408	99.52978056	0.313479624	24.45141066	45.92476489	70.21943574	99.52978056	0.470219436	27.42946708	54.38871473	76.3322884	100	0.156739812	19.27899687	49.84326019	76.64576803	99.84326019	0.102818372	0.050104384	0.072546973	0.057933194	0.058977035	0.05480167	0.045407098	0.058455115	0.08611691	0.057411273	0.074634656	0.045929019	0.035490605	0.055323591	0.071503132	0.072546973	0.034986945	0.020887728	0.029765013	0.017232376	0.011488251	0.015665796	0.009921671	0.01305483	0.022454308	0.019321149	0.020887728	0.009921671	0.007832898	0.014099217	0.018798956	0.017232376	0.021409922	0.006788512	0.018798956	0.012010444	0.01618799	0.01305483	0.012010444	0.013577023	0.012010444	0.011488251	0.017232376	0.004699739	0.008877285	0.012532637	0.018798956	0.018276762	0.036031332	0.015143603	0.018798956	0.015665796	0.015665796	0.015143603	0.014099217	0.012532637	0.032375979	0.012532637	0.015143603	0.01462141	0.008877285	0.009399478	0.012532637	0.015143603	0.010443864	0.007310705	0.005221932	0.012532637	0.015665796	0.010966057	0.009399478	0.019321149	0.019321149	0.014099217	0.021409922	0.016710183	0.009921671	0.019321149	0.021409922	0.021932115	0	nucl	Nucleus	Soluble	0.4506	0.4252	0.001	0.0028	0.0754	0.001	0.0309	0.0071	0.0027	0.0034	0	134695573	2948614	2509916	12666	1917	2395	21	114.05	326	151198424	chr1	12666	1	152	0.446	20	5	8	nucl	chlo	cyto	cysk_nucl	nucl_plas	Sobic.001G536400	0.218116	0.0235	1.107740835	Zm00042ab000860	0.018516	0.0007	2	0	0.002370594	0.105261791	0	1.856784765	5.26466412	0	0.074366464	0	0	0	0	0	0	0	0	6.390288717	3.112983504	0	1.950582732	1.068481575	0	0.133510134	0.144858496	0.063107355	0.003498066	0.048040828	0.034196271	0.000525765	0.001286808	0.000135518	0	0.012868079	0	0	0	0	0	0	0	0	0	0	0	0	1	Nucleus	Soluble	0.96054447	60.15453889	0.481	0.582113821	0.4910569	0.4	0.463414634	1.560976	0.7804878	0.7804878	0.8780488	0.8333333	1.166667	0.5	1.333333	1	1.166667	1.071429	0.9285714	1.230769	0.7692308	1	1	0.6666667	1.333333	1.254237	0.7457627	0.7179487	0.7179487	1.025641	1.538462	1.272727	0.7272727	1.730769	0.9230769	0.3461538	0.3	1.2	1.9	0.7	0.7	1.2	1.061224	0.9387755	1	1.153846	0.8461538	1.073171	0.9756098	1.268293	0.6829268	1.333333	0.5555556	1	0.7777778	0.6666667	1.666667	1.28	0.8	1.44	0.48	1	0.7272727	1.272727	1.555556	0.6666667	0.5555556	1.222222	0	3	0	-2663.61	0.390243902	0.195121951	0.195121951	0.219512195	0.138888889	0.194444444	0.083333333	0.222222222	0.166666667	0.194444444	0.535714286	0.464285714	0.615384615	0.384615385	0.5	0.5	0.333333333	0.666666667	0.627118644	0.372881356	0.179487179	0.179487179	0.256410256	0.384615385	0.636363636	0.363636364	0.576923077	0.307692308	0.115384615	0.05	0.2	0.316666667	0.116666667	0.116666667	0.2	0.530612245	0.469387755	1	0.576923077	0.423076923	0.268292683	0.243902439	0.317073171	0.170731707	0.222222222	0.092592593	0.166666667	0.12962963	0.111111111	0.277777778	0.32	0.2	0.36	0.12	1	0.363636364	0.636363636	0.388888889	0.166666667	0.138888889	0.305555556	0	1	0	Sobic.001G536400.1	M1	nc	singleton	312	1	19	11	127	644.6533571	0	0.000155098	1.0002429390822325	-8.771452945	1.079946082014019
Zm00001eb319210	0	0	0	0	0	0	0	0	0	0	0	0	0	90.62226631	644.5821448	0	0	0	0	0	0	15.93059762	177.6601947	232.1988009	4	644.5821448	233.9585	206.3305	213.529	224.714	219.182	250.245	269.9075	222.8225	195.311	165.93835	237.4195	171.82525	219.7235	191.50325	231.545	206.995	0	0.07519875	0.04674525	0.72466075	1.24332	0.567221	1.14549	24.3933	13.5181	13.7351	2.0741	0.204949	0	17.2495	0	14.2224	13.7576	22.7037	0	3.09253	0.385783	0.626151	12.5463	45.9951	13.2562	28.8711	30.6942	25.8105	136.0765	115.9185	6.711725	11.43365	8.31118	6.12471	3.149273333	0.127972333	0.525318333	0.701001667	13.32615	302.8035	15.4263	16.33025	89.607775	117.731	1.31092	0.166819	34.87493333	35.674325	18.93193333	0.079116833	0.768862667	0.28736	0.021868967	19.4195	98.61965	292.425	15.5364	196.9856667	163.2813333	124.6113333	46.23176667	2.661535	0.45870775	0.759577667	2.7529415	6.753593333	0.219528333	0.2077705	0.25873	20.01485	218.125	30.8293	1.564105567	3.110566667	132.8628333	2.56627	83.94143333	64.94583333	94.69386667	2.8680025	1.214998	7.397616667	4.279496667	102.9309333	8.96899	75.0229	1.89662	20.0215	118.6905	314.401	21.43963333	2.48482	19.0899	51.85885	13.45736667	234.7626667	41.89606667	1.936038	1.244315	0.386282333	5.36379	3.494046667	5.45704	0.181910667	0.21819	0.352003	18.1951	80.317	76.7708	70.52805	14.5033	74.6852	4.430983333	1.716886667	3.55961	2.1288	3.165366667	16.4898	207.0073333	99.70096667	2.494196667	0.621956	0.426209667	2.60357	238.606	125.8846667	52.63093333	50.7051	56.2153	12.8317	3.81947	15.0118	4.009345	13.899025	4.1918775	0.836378	2.439176667	0.784801333	0.513931333	41.07476667	9.39445	134.5536667	131.4208	87.40626667	207.281	296.9683333	1216.029667	0	0.940909333	5.797496667	19.00683333	0.963654	1.113064	4.429156667	267.8353333	75.61565	66.65280416	167	1216.029667	0	0.0647745	0.0799012	0.2587555	0.099458667	0.034883667	0.219419	0.456307867	0.331360947	0.337278107	0.331360947	0.343195266	0.355029586	0.301775148	0.343195266	0.301775148	0.355029586	0.284023669	0.414201183	0.301775148	0.159763314	0.73964497	0.100591716	0.514792899	0.272189349	0.213017751	0.431952663	0.331360947	0.236686391	0.160714286	0.285714286	0.220238095	0.202380952	0.19047619	0.238095238	0.214285714	0.303571429	0.178571429	0.238095238	0.166666667	0.261904762	0.226190476	0.029761905	0.136904762	0.273809524	0.142857143	0.154761905	0.303571429	0.18452381	0.142857143	7.100591716	39.64497041	55.0295858	75.14792899	100	1.775147929	17.15976331	33.72781065	67.4556213	97.63313609	0.591715976	23.07692308	52.66272189	77.5147929	98.81656805	1.775147929	14.79289941	34.9112426	67.4556213	97.63313609	1.183431953	38.46153846	55.62130178	73.37278107	97.04142012	0.591715976	24.85207101	50.88757396	79.8816568	100	0.591715976	21.30177515	52.66272189	75.73964497	98.81656805	1.775147929	14.79289941	34.9112426	68.04733728	97.63313609	7.100591716	38.46153846	54.43786982	74.55621302	100	1.775147929	14.79289941	33.72781065	68.63905325	97.63313609	1.183431953	30.76923077	54.43786982	71.00591716	97.04142012	0.591715976	24.85207101	50.88757396	79.8816568	100	11.83431953	34.31952663	47.92899408	74.55621302	100	0.591715976	19.52662722	44.9704142	73.37278107	98.81656805	15.38461538	39.64497041	55.62130178	65.0887574	90.53254438	0.591715976	27.21893491	51.47928994	75.14792899	100	1.183431953	21.30177515	57.3964497	76.33136095	95.26627219	4.733727811	13.60946746	34.9112426	66.86390533	97.63313609	1.183431953	27.81065089	57.3964497	78.69822485	97.63313609	7.100591716	39.64497041	55.0295858	75.14792899	100	0.591715976	13.60946746	24.85207101	48.52071006	98.81656805	0.096267191	0.047151277	0.082514735	0.074656189	0.082514735	0.031434185	0.035363458	0.062868369	0.074656189	0.074656189	0.04518664	0.053045187	0.047151277	0.058939096	0.084479371	0.049115914	0.025590551	0.015748031	0.037401575	0.015748031	0.019685039	0.005905512	0.005905512	0.015748031	0.031496063	0.019685039	0.017716535	0.013779528	0.025590551	0.017716535	0.023622047	0.007874016	0.021653543	0.011811024	0.027559055	0.021653543	0.013779528	0.001968504	0	0.015748031	0.00984252	0.005905512	0.005905512	0.013779528	0.00984252	0.015748031	0.023622047	0.013779528	0.037401575	0.005905512	0.011811024	0.019685039	0.017716535	0.00984252	0.023622047	0.023622047	0.017716535	0.013779528	0.005905512	0.007874016	0.005905512	0.00984252	0.017716535	0.019685039	0.011811024	0.013779528	0.005905512	0.015748031	0.031496063	0.013779528	0.005905512	0.007874016	0.015748031	0.035433071	0.015748031	0.017716535	0.005905512	0.015748031	0.019685039	0.007874016	0	chlo	Plastid	Membrane	0	0.0002	0	0.0114	0	0	0.9882	0	0	0.0001	0	91054146	9872576	107387318	4099	510	1339	6	223.17	341	-55210948	chr7	4099	2	488	0.469	6	2	2	chlo	none	none	none	none	Sobic.002G271700	0.199216	0.051	1.256003534	Zm00042ab334460	0.004616	0	1	0.22096975	0.116011197	0	6.536238732	6.1772059	0	0.016991504	0.696774194	1	0	0	0	0	0.335787761	0	1.29900951	11.23608861	0	0.886293713	6.563946003	0	0.461376006	6.438155373	0	0.005393477	0.000190456	0.012439143	0.001080496	7.62e-05	0	0	0	0.004718296	0	1	0	0	0	0	0	0	0	0	0	0	1	Plastid	Membrane	0.853508639	58.00100457	0.459	0.547169811	0.4937107	0.440251572	0.396226415	1.684211	0.4210526	1.052632	0.8421053	1.5	0.375	1.125	0.75	0.75	1.5	0.6666667	1.333333	1.5	0.5	1.333333	0.6666667	1	1	1.384615	0.6153846	0	2	2	0	1.5	0.5	0.5	0.5	2	0.5	1	1.5	1	1	1	0.7272727	1.272727	1	1	1	2.285714	0.5714286	1.142857	0	0.4	0.8	2.4	0	1.2	1.2	1.333333	0	2.666667	0	1	1	1	0.3636364	1.454545	0.7272727	1.454545	3	0	0	-695.05	0.421052632	0.105263158	0.263157895	0.210526316	0.25	0.0625	0.1875	0.125	0.125	0.25	0.333333333	0.666666667	0.75	0.25	0.666666667	0.333333333	0.5	0.5	0.692307692	0.307692308	0	0.5	0.5	0	0.75	0.25	0.166666667	0.166666667	0.666666667	0.083333333	0.166666667	0.25	0.166666667	0.166666667	0.166666667	0.363636364	0.636363636	1	0.5	0.5	0.571428571	0.142857143	0.285714286	0	0.066666667	0.133333333	0.4	0	0.2	0.2	0.333333333	0	0.666666667	0	1	0.5	0.5	0.090909091	0.363636364	0.181818182	0.363636364	1	0	0	no_Sorghum_syntelog_detected	nc	nssd	nssd	145	0	1	5	247	644.5821448	0	0.000155115	3.628159463232519	-8.77134249	4.094802158482673
Zm00001eb063600	208.0587394	224.6234153	0	432.1837836	381.15639	237.7347579	110.4469199	531.5486335	0	203.9365737	79.51603945	392.1828495	593.2755661	342.4799662	48.69781311	88.86054713	265.5460187	57.95725807	540.2211515	644.5034283	278.3857945	16.29132524	163.0921289	278.1285286	21	644.5034283	6.519945	6.41412	6.773925	7.03389	7.090905	6.03282	6.71934	6.761265	7.109495	6.37093	8.86192	6.325735	7.604045	6.175545	7.70484	6.682965	7.29333	14.60462	1.49138725	21.24875	37.8478	36.8723	37.9423	34.1394	29.0842	34.9795	26.4266	37.1957	28.0218	19.0423	0	27.0967	24.7924	32.0207	0	40.4649	35.7018	31.3781	27.8985	31.8152	22.0078	24.7586	23.4466	31.8186	5.617895	4.817705	10.12712	7.88524	3.6615	10.55644	8.292126667	17.32706667	11.31463667	6.17946	14.12055	4.16776	2.11711	10.315035	8.9545075	4.157695	12.8996	15.2068	3.029253333	15.75	9.950073333	16.47866667	16.55606667	11.95300333	17.4058	11.86135	5.047115	3.10087	21.35263333	5.822063333	1.664796667	4.657466667	2.07377	15.62495	11.420175	8.64406	17.72408333	11.17476667	20.53493333	24.86105	7.897256667	12.6525	3.507805	4.44508	10.71708333	13.8576	2.560855	21.49526667	13.58506667	19.69393333	20.88	8.2761525	19.64636667	15.00476667	13.4642	7.36507	9.720545	5.86813	9.68394	12.00105	4.74002	4.508435	9.446833333	9.839486667	19.3787	6.9969	16.77843333	3.144576667	7.554906667	12.153798	20.1186	8.668	12.09903333	6.13374	10.36221667	19.1294	22.1184	6.484943333	11.1108	10.43132	5.37595	8.63838	11.48755	5.05068	17.4218	8.619973333	5.066163333	26.96705	20.10423333	18.92696667	2.86324	7.693403333	8.540956667	15.7475	8.445023333	12.03963333	5.378063333	4.827056667	6.780353333	7.63166	6.39046	10.6712225	10.139395	10.5214875	10.185465	8.6846325	9.2768125	46.37406667	39.1626	27.75176667	3.565206667	8.445816667	25.05193333	23.61456667	20.4086	48.457	40.80933333	25.8544	14.8156	0.91597025	10.30329333	18.3301	4.079226667	11.73261333	64.28773333	17.50913333	6.69589	29.70885	14.38457754	171	64.28773333	0	0.294836333	11.55585	10.47976	18.05623333	0.109639567	10.00891333	16.93086667	0.337349398	0.34186747	0.320783133	0.364457831	0.378012048	0.25753012	0.338855422	0.292168675	0.368975904	0.30873494	0.43373494	0.25753012	0.15813253	0.72439759	0.11746988	0.509036145	0.254518072	0.236445783	0.442771084	0.337349398	0.219879518	0.232277526	0.200603318	0.202111614	0.260935143	0.182503771	0.176470588	0.180995475	0.239819005	0.226244344	0.25188537	0.155354449	0.20361991	0.19306184	0.037707391	0.182503771	0.247360483	0.232277526	0.117647059	0.2760181	0.170437406	0.156862745	1.054216867	21.38554217	50.75301205	75.30120482	100	0.301204819	19.57831325	44.87951807	72.74096386	99.24698795	0.15060241	31.47590361	54.21686747	75.75301205	99.69879518	0.301204819	22.59036145	48.4939759	75	99.24698795	0.903614458	32.8313253	53.91566265	75.90361446	99.84939759	0.15060241	15.96385542	42.1686747	68.22289157	100	0.15060241	31.3253012	53.61445783	74.54819277	99.69879518	0.301204819	20.03012048	46.8373494	73.4939759	99.24698795	1.054216867	20.3313253	50.15060241	75.15060241	100	0.301204819	20.93373494	45.48192771	73.4939759	99.09638554	0.903614458	33.58433735	56.02409639	76.5060241	99.84939759	0.15060241	15.96385542	42.1686747	68.22289157	100	1.506024096	13.55421687	41.41566265	64.45783133	100	0.15060241	27.25903614	49.39759036	74.39759036	99.84939759	2.259036145	23.19277108	58.28313253	79.06626506	99.09638554	0.15060241	20.18072289	46.68674699	74.24698795	100	4.06626506	30.72289157	51.95783133	74.39759036	99.69879518	0.451807229	28.61445783	54.96987952	75.45180723	99.24698795	0.301204819	27.10843373	51.65662651	75.75301205	99.69879518	1.054216867	21.38554217	50.75301205	75.30120482	100	0.15060241	23.79518072	45.18072289	70.48192771	99.24698795	0.098294885	0.044132397	0.086258776	0.0667001	0.069207623	0.039117352	0.033600802	0.05667001	0.082748245	0.062688064	0.059177533	0.049648947	0.045135406	0.052657974	0.075225677	0.078736209	0.031108881	0.013547416	0.039638736	0.014049172	0.017059709	0.006021074	0.007526342	0.013547416	0.029101856	0.018063221	0.022579027	0.016557953	0.012042148	0.011540391	0.022579027	0.020572002	0.024084295	0.010536879	0.017561465	0.017059709	0.013547416	0.009031611	0.005519318	0.011038635	0.009533367	0.00652283	0.012042148	0.005519318	0.011038635	0.012543904	0.01304566	0.020070246	0.030105369	0.009031611	0.02207727	0.021073758	0.01956849	0.015052684	0.012042148	0.016056197	0.024586051	0.017059709	0.008529854	0.009031611	0.007526342	0.011540391	0.011038635	0.01956849	0.01304566	0.011038635	0.007024586	0.014049172	0.019066734	0.009031611	0.008529854	0.016056197	0.01956849	0.021073758	0.016056197	0.018564977	0.014550928	0.017059709	0.0286001	0.018564977	0	nucl	Nucleus	Soluble	0.9936	0.0064	0	0	0	0	0	0	0	0	0	165102760	5667772	120644557	6077	1995	2575	17	151.47	156	-148603185	chr1	6114	4	424	0.407	7	4	3	nucl	cyto	cysk_nucl	none	none	Sobic.001G024000	0.195016	0.0617	1.316384297	Zm00042ab065110	0.017916	0.0066	2	1	0.004081384	0	21.35421657	2.686794102	3.20893813	0	0.057659502	0	0	0	0	0.138919958	0.056188433	0	4.071206496	5.627441443	1.617134288	1.927468826	4.122366041	2.458297191	1.655525667	3.546535589	2.010281167	0.015373864	0.000797692	0	0	0	0	0	0	0	0	0	0	0	0	0	0	0	0	0	0	0	1	Nucleus	Soluble	0.955080864	59.63557882	0.453	0.550077042	0.4599384	0.369799692	0.440677966	1.132075	1.132075	1.056604	0.6792453	0.75	0.75	0.5625	0.75	0.9375	2.25	1.230769	0.7692308	1.588235	0.4117647	0.8571429	1.142857	1	1	0.9545455	1.045455	0.5128205	1.538462	1.230769	0.7179487	1.142857	0.8571429	1.395349	0.7674419	0.8372093	0.7105263	1.105263	2.210526	0.5526316	0.6315789	0.7894737	0.6575342	1.342466	1	1.555556	0.4444444	1.217391	0.5217391	1.565217	0.6956522	1	0.875	1	0.875	1.625	0.625	1.16129	0.6451613	1.548387	0.6451613	1	1	1	1.957447	0.6808511	0.5957447	0.7659574	0	3	0	-2708.89	0.283018868	0.283018868	0.264150943	0.169811321	0.125	0.125	0.09375	0.125	0.15625	0.375	0.615384615	0.384615385	0.794117647	0.205882353	0.428571429	0.571428571	0.5	0.5	0.477272727	0.522727273	0.128205128	0.384615385	0.307692308	0.179487179	0.571428571	0.428571429	0.465116279	0.255813953	0.279069767	0.118421053	0.184210526	0.368421053	0.092105263	0.105263158	0.131578947	0.328767123	0.671232877	1	0.777777778	0.222222222	0.304347826	0.130434783	0.391304348	0.173913043	0.166666667	0.145833333	0.166666667	0.145833333	0.270833333	0.104166667	0.290322581	0.161290323	0.387096774	0.161290323	1	0.5	0.5	0.489361702	0.170212766	0.14893617	0.191489362	0	1	0	Sobic.001G024000.1	M1	nc	singleton	164	0	14	9	241	644.5034283	0	0.000155134	1.0863473548883866	-8.771220381	1.3266897793965908
Zm00001eb093290	149.9016997	126.8827791	0	349.1445766	308.1935216	222.5082405	79.83615394	218.8419925	112.6447264	103.1384074	59.20384366	317.6751937	367.0146779	179.4986926	0	229.646028	139.4814206	43.7990152	411.1901844	644.4624566	237.3637496	8.012918487	180.9144727	213.7787977	21	644.4624566	5.33391	5.43142	6.52067	6.28224	6.556035	4.751965	6.673025	6.20307	6.03135	5.77958	6.75876	4.294545	6.140685	4.294065	6.18854	5.72274	10.3443	18.3750575	0.68972375	30.8638	2.43323	1.35654	2.90387	4.4542	4.15768	4.47241	0.414152	1.6745	2.54111	4.1998	0	2.5228	2.25743	2.61819	0	2.42259	2.98168	1.88641	3.10171	4.00899	2.82713	2.01231	3.41158	3.06669	3.05627	2.881865	5.7878	4.770395	2.825786667	9.10082	5.445023333	19.3323	6.68528	5.31392	14.75545	3.896055	1.413935	10.862875	8.6001475	3.27634	9.757486667	14.89624	1.812656667	17.1043	9.640256667	12.42793333	21.19956667	8.135346667	13.93476667	11.44	4.068185	2.99792	15.32486667	2.487946667	0.808751667	2.37747	1.325245	10.65195	8.3958475	7.42265	16.24473333	9.338633333	20.1703	12.55855	5.849743333	13.3309	2.580625	3.9777	7.85213	11.06471	1.008500833	15.32223333	8.33317	11.60053333	14.17626667	5.7842675	10.57837333	13.91923333	13.50976667	5.548836667	9.26176	5.42225	7.516163333	11.0824	3.918505	3.75841	12.1701	8.511766667	11.25036667	6.1940875	14.3968	1.888586667	3.373553333	8.513144	12.8016	6.57953	9.062426667	3.6089	9.896866667	20.54516667	13.6024	4.874083333	11.7744	9.38479	4.06918	6.18068	12.22445	4.988235	17.97863333	4.952596667	4.824343333	20.450525	16.8558	18.24863333	1.63892	2.95618	6.044536667	12.7588	7.055333333	10.45617	3.834826667	3.285523333	0.810840667	3.39236	3.34542	6.0238125	5.01926	6.642105	5.0388475	5.1156775	4.8461025	38.60406667	35.88193333	25.87933333	1.9755	6.93334	23.15506667	23.16473333	24.59666667	44.03153333	37.70666667	33.0321	11.80172333	0.668526	9.64909	19.66356667	3.36522	12.01596667	52.22006667	18.12473333	7.215813333	21.17555	9.13379479	171	52.22006667	0	0.082561667	28.51806667	25.30673333	11.66952	0.219549667	9.835376667	15.71816667	0.379259259	0.299259259	0.321481481	0.351111111	0.377777778	0.271111111	0.34962963	0.253333333	0.397037037	0.297777778	0.431111111	0.271111111	0.151111111	0.70962963	0.139259259	0.478518519	0.24	0.281481481	0.38962963	0.379259259	0.231111111	0.209198813	0.229970326	0.185459941	0.235905045	0.179525223	0.21958457	0.173590504	0.262611276	0.194362018	0.227002967	0.15578635	0.243323442	0.204747774	0.038575668	0.181008902	0.259643917	0.262611276	0.123145401	0.28041543	0.210682493	0.158753709	0.444444444	20	41.48148148	74.22222222	99.7037037	0.296296296	24.14814815	49.18518519	73.18518519	99.85185185	0.148148148	36.2962963	54.66666667	75.40740741	100	0.296296296	18.81481481	44	70.22222222	99.85185185	0.740740741	31.85185185	56.14814815	77.62962963	100	0.148148148	22.07407407	50.07407407	74.37037037	99.7037037	0.148148148	36.44444444	55.40740741	74.96296296	100	0.296296296	23.40740741	47.7037037	75.25925926	99.85185185	0.444444444	20	41.92592593	74.22222222	99.7037037	0.296296296	18.07407407	42.51851852	65.18518519	99.85185185	0.740740741	30.96296296	56.14814815	77.03703704	100	0.148148148	22.07407407	50.07407407	74.37037037	99.7037037	0.444444444	19.85185185	43.40740741	73.77777778	99.7037037	0.148148148	30.07407407	52.74074074	75.40740741	100	6.814814815	16.88888889	29.77777778	65.03703704	98.51851852	0.148148148	21.92592593	49.77777778	74.96296296	100	1.777777778	37.48148148	59.55555556	79.25925926	99.85185185	0.888888889	19.40740741	40.59259259	66.81481481	99.11111111	0.296296296	30.07407407	51.40740741	73.92592593	100	0.444444444	20	41.48148148	74.22222222	99.7037037	0.148148148	29.62962963	53.92592593	76.14814815	99.85185185	0.092254563	0.046867292	0.080907745	0.070054267	0.065120868	0.041440553	0.029107055	0.064134188	0.087814504	0.044400592	0.048840651	0.05328071	0.044893932	0.067094228	0.075481006	0.088307844	0.026159921	0.014807502	0.033563672	0.01727542	0.015301086	0.012833169	0.004935834	0.013820336	0.031589339	0.011846002	0.019249753	0.018262586	0.012339585	0.01727542	0.023198421	0.01727542	0.026653504	0.009871668	0.018262586	0.010365252	0.015301086	0.004442251	0.008390918	0.013326752	0.008390918	0.007403751	0.006416584	0.006910168	0.011352419	0.010858835	0.019743337	0.022211254	0.027640671	0.012833169	0.021224087	0.026159921	0.013820336	0.008884501	0.006416584	0.015301086	0.02171767	0.007897335	0.007403751	0.011846002	0.007897335	0.012339585	0.012339585	0.020730503	0.011846002	0.009378085	0.007897335	0.015794669	0.020730503	0.015301086	0.009378085	0.02171767	0.026159921	0.01727542	0.015794669	0.016288253	0.013326752	0.026653504	0.02023692	0.028134255	0	mito	Nucleus	Soluble	0.952	0.0438	0	0.0005	0.0004	0.0008	0	0.0019	0.0003	0.0002	0	55240956	30099590	151400211	7205	2028	2712	13	208.62	163	-30237365	chr2	7205	1	521	0.381	23	3	8	mito	nucl	cyto_mito	chlo	golg	Sobic.005G028100	0.163716	0.0407	1.248601236	Zm00042ab095840	0.000016	0	2	0	0	0	0	1.413592573	5.615641728	0	0	0	0	0.233894321	0	0	0	0	0	2.368079405	6.791964008	0	1.154100332	4.171383465	0	0.502366409	0.4966577	0.026772312	0.006117787	0.050185508	0.000141628	0.004677389	0	0	0	0.007291911	0	0	0	0	0	0	0	0	0	0	0	0	1	Nucleus	Soluble	0.958022792	59.3532148	0.434	0.51529052	0.4350153	0.354740061	0.431192661	1.641026	1.025641	0.8205128	0.5128205	0.625	1.125	0.625	0.75	1.75	1.125	1	1	1.320755	0.6792453	1.384615	0.6153846	0.8666667	1.133333	0.9268293	1.073171	1.4	0.4	1.2	1	0.8333333	1.166667	1.3	0.7	1	0.6976744	1.395349	1.674419	0.4883721	0.627907	1.116279	0.6296296	1.37037	1	1.37931	0.6206897	1.217391	0.6956522	1.913043	0.173913	1.5	0.84375	1.40625	0.5625	1.3125	0.375	0.96	0.96	1.76	0.32	1	1.263158	0.7368421	1.368421	0.8421053	0.7368421	1.052632	3	0	0	-2698.12	0.41025641	0.256410256	0.205128205	0.128205128	0.104166667	0.1875	0.104166667	0.125	0.291666667	0.1875	0.5	0.5	0.660377358	0.339622642	0.692307692	0.307692308	0.433333333	0.566666667	0.463414634	0.536585366	0.35	0.1	0.3	0.25	0.416666667	0.583333333	0.433333333	0.233333333	0.333333333	0.11627907	0.23255814	0.279069767	0.081395349	0.104651163	0.186046512	0.314814815	0.685185185	1	0.689655172	0.310344828	0.304347826	0.173913043	0.47826087	0.043478261	0.25	0.140625	0.234375	0.09375	0.21875	0.0625	0.24	0.24	0.44	0.08	1	0.631578947	0.368421053	0.342105263	0.210526316	0.184210526	0.263157895	1	0	0	Sobic.005G028100.1	M2	singleton	singleton	44	0	16	13	442	644.4624566	0	0.000155144	1.567308544176075	-8.771156818	1.1859655286837887
Zm00001eb032990	0	0	0	0	0	0	96.46995334	82.28265757	644.2957365	0	0	0	0	0	122.4877723	624.4624458	60.20400362	69.18573704	0	0	0	43.58257205	0	217.8713598	8	644.2957365	1.36247	2.67766	2.26062	1.2974195	1.848103	1.753735	0.936951	1.678765	0.5264125	0.736265	1.24094	0.968108	1.75671	0.579419	0.608565	0.6884175	0	0	0	0.09519025	0	0	0	0	0.0503141	0.0922109	0	0	0.108197	0.0607212	0	0.122648	0.0677652	0	0	0	0	0	0.0702471	0	0.108554	0.0345795	0.221754	0	3.39823	3.73995	0.685587	3.012525	1.70175	3.562766	1.144583	0.141284333	0.465269	0.996893667	2.339435	5.81732	14.365	1.912855	1.640722	7.76001	0.395655333	0.4274802	3.754576667	0.97401875	1.696113333	0	0.223652	0.803106333	0.173621667	2.083855	5.87834	5.95171	0.676145667	0.467	0.321976333	0.073906333	3.82472	0.547501	0.76491225	0.669349667	0.492075333	1.301226667	0.158084933	0.03468125	1.67696	2.0071	4.514745	7.83193	1.395756667	2.485086667	0.737457667	0.371229333	0	0	0.0604055	2.100525	0.479158667	0.239336333	0.234993333	0.926551667	2.584765	8.57434	1.748103333	1.976595	8.198345	6.662615	0.113091167	1.85787	0.390793	0.39412725	0.084206267	0.440923	0	0.6888678	0.384344	1.32881	0.307013	1.048106667	4.182543333	0.133052333	0	1.81586	1.2220185	1.789456667	6.214455	0.979277	1.67473	7.42606	0.142976967	0.782564	3.71769	0.9711105	0.554599333	0.072582733	2.53409	0.058069	1.55582	0.43488	1.266256667	0.433228	0.544354333	0.980070667	0.754771333	1.48349	1.06509	0.8806235	0.67591725	1.5313375	0.59959925	1.845605	0.84864	0.730324667	0.518028333	4.145063333	1.88378	0.0756237	6.184763333	0.349210333	0.401905667	0.232042333	0.051024	0.0206467	3.110116667	0	4.97194	0.457434	1.934096667	0.259793667	0.583345667	0.3016137	0.102799667	0.6684525	1.639782588	149	14.365	0	0	0.207583333	0.330515667	1.010952333	0.171774733	1.19297	1.015715333	0.333333333	0.333333333	0.333333333	0.322222222	0.433333333	0.244444444	0.355555556	0.288888889	0.355555556	0.288888889	0.466666667	0.244444444	0.1	0.755555556	0.144444444	0.422222222	0.333333333	0.244444444	0.444444444	0.333333333	0.222222222	0.202247191	0.269662921	0.235955056	0.314606742	0.123595506	0.179775281	0.213483146	0.292134831	0.202247191	0.303370787	0.112359551	0.191011236	0.157303371	0.04494382	0.247191011	0.292134831	0.168539326	0.202247191	0.359550562	0.202247191	0.112359551	3.333333333	24.44444444	50	74.44444444	96.66666667	4.444444444	27.77777778	53.33333333	76.66666667	100	1.111111111	18.88888889	41.11111111	64.44444444	92.22222222	4.444444444	27.77777778	47.77777778	66.66666667	100	3.333333333	23.33333333	58.88888889	75.55555556	96.66666667	1.111111111	13.33333333	43.33333333	67.77777778	92.22222222	1.111111111	21.11111111	44.44444444	70	92.22222222	4.444444444	22.22222222	48.88888889	76.66666667	100	3.333333333	30	52.22222222	74.44444444	96.66666667	4.444444444	28.88888889	48.88888889	76.66666667	100	3.333333333	22.22222222	56.66666667	74.44444444	96.66666667	1.111111111	13.33333333	43.33333333	67.77777778	92.22222222	7.777777778	17.77777778	31.11111111	46.66666667	91.11111111	1.111111111	23.33333333	51.11111111	75.55555556	100	3.333333333	30	50	65.55555556	96.66666667	1.111111111	17.77777778	58.88888889	74.44444444	97.77777778	2.222222222	21.11111111	44.44444444	64.44444444	93.33333333	5.555555556	28.88888889	47.77777778	66.66666667	100	2.222222222	23.33333333	41.11111111	66.66666667	97.77777778	3.333333333	24.44444444	50	74.44444444	96.66666667	1.111111111	22.22222222	54.44444444	86.66666667	100	0.055147059	0.044117647	0.099264706	0.058823529	0.080882353	0.0625	0.033088235	0.044117647	0.091911765	0.036764706	0.084558824	0.066176471	0.029411765	0.077205882	0.0625	0.073529412	0	0.007380074	0.033210332	0.014760148	0.014760148	0.011070111	0.007380074	0.011070111	0.033210332	0.011070111	0.029520295	0.025830258	0.011070111	0.018450185	0.003690037	0.025830258	0.018450185	0.011070111	0.025830258	0.025830258	0.029520295	0.011070111	0.007380074	0.014760148	0.011070111	0.003690037	0.011070111	0.007380074	0.007380074	0.007380074	0.011070111	0.018450185	0.029520295	0.011070111	0.033210332	0.014760148	0.011070111	0.018450185	0.003690037	0.003690037	0.025830258	0.014760148	0.022140221	0.022140221	0.003690037	0.029520295	0.022140221	0.011070111	0.007380074	0.014760148	0.007380074	0	0.025830258	0.022140221	0.014760148	0.014760148	0.022140221	0.007380074	0.022140221	0.011070111	0.007380074	0.022140221	0.025830258	0.018450185	0	cyto	Cytoplasm	Soluble	0.0401	0.4226	0.084	0.3329	0.0044	0.0113	0.0118	0.0447	0.0388	0.0093	0	46426895	1055054	1968692	1018	273	930	2	465	129	-29929868	chr1	1018	1	528	0.416	3	0	1	cyto	chlo	nucl	extr	none	none	none	none	none	none	none	none	1	0	0	0	0	0	0	0	0	0	0	0	0	0	0	0	0	0	0	0	0	0	0	0	0	0.035237569	0.000345233	0.053616996	0.013971999	3.84e-05	0.001286808	0.0041823	0	0.005147232	0	0	0	0	0	0	0	0	1	0	0	0	0	Cytoplasm	Soluble	0.810816354	58.65261552	0.498	0.558139535	0.4476744	0.337209302	0.593023256	0.6666667	1.333333	1.333333	0.6666667	0	0	0	0	2	4	1.333333	0.6666667	1.333333	0.6666667	0	0	0.4	1.6	0.8	1.2	1.6	0.8	0	1.6	1	1	1.285714	0.8571429	0.8571429	0	0	3.6	2.4	0	0	0	2	1	1.2	0.8	0	2.666667	1.333333	0	0.75	2.25	0.75	0.75	0.75	0.75	2	0	1	1	1	0	2	0.4444444	2.666667	0	0.8888889	0	3	0	-376.66	0.166666667	0.333333333	0.333333333	0.166666667	0	0	0	0	0.333333333	0.666666667	0.666666667	0.333333333	0.666666667	0.333333333	0	0	0.2	0.8	0.4	0.6	0.4	0.2	0	0.4	0.5	0.5	0.428571429	0.285714286	0.285714286	0	0	0.6	0.4	0	0	0	1	1	0.6	0.4	0	0.666666667	0.333333333	0	0.125	0.375	0.125	0.125	0.125	0.125	0.5	0	0.25	0.25	1	0	1	0.111111111	0.666666667	0	0.222222222	0	1	0	no_Sorghum_syntelog_detected	nc	nssd	nssd	81	0	27	6	548	644.2957365	0	0.000155184	1.0317605311141818	-8.770898128	1.243884569892257
Zm00001eb282930	180.7421488	37.27742255	242.2300074	70.12152975	34.78521356	64.30946892	29.84655445	0	39.46306823	127.6665287	210.7365123	138.7695601	45.24177072	82.16006982	644.1613308	177.1028978	298.209932	198.1859266	83.60892468	138.279946	0	102.9816181	66.69772447	143.4561027	21	644.1613308	3.463835	3.69742	3.683615	3.98434	3.10955	4.355865	3.993315	3.86726	4.89984	4.883755	5.538415	4.40387	4.879585	4.61291	5.525435	5.332355	0	1.54474875	0.01869235	1.04973425	1.52579	0.484412	1.28991	1.2382	1.31489	0.749271	0.233542	0.525108	0.243158	2.22585	0	0.926175	1.91251	2.04856	0	0.422876	1.24537	0.29681	0.787426	0.537377	0.796266	1.75702	3.05331	2.46274	5.61976	5.049985	3.88038	3.455605	3.17194	2.300794	3.618483333	1.457256667	0.46525	0.114986567	6.68162	5.79621	8.5411	6.023185	6.6746025	5.29488	2.65394	1.625154	4.739746667	2.7815375	3.39349	1.272044333	1.660016667	0.462683333	1.847816667	7.889565	5.136845	6.09294	1.77311	11.5802	17.99473333	12.07311667	4.642333333	4.131575	0.9663025	0.754808667	3.581343333	2.928746667	1.374663333	0.7787245	0.225933333	6.73228	6.010935	3.8027	2.547393333	1.904126667	11.10721667	1.660376667	6.94669	3.305003333	2.246953333	2.9974275	2.599733333	2.16486	2.29741	8.115493333	9.70483	5.19828	6.671803333	4.821505	6.5605	6.36083	2.40202	2.079136667	2.439383333	7.11393	1.91357	14.79363333	5.57485	2.806544	1.147664	1.005183	3.45785	3.341176667	2.045816667	1.210653333	0.123154	0.283981767	5.91465	4.209956667	9.321765	5.06741	6.80847	3.87865	1.971713333	2.52133	2.434326667	3.009515	2.50286	2.474716667	7.638113333	12.8667	3.255106667	1.40428	0.748558333	3.783933333	6.272376667	5.407146667	4.126606667	6.46059	4.54138	3.2259875	3.1094675	3.75634	3.423675	3.906165	3.6225025	5.0154	5.10261	7.050333333	0.479712	4.298086667	7.61998	6.398413333	6.40273	4.6476	4.491453333	6.94606	25.47796667	0.02943235	7.206166667	5.462726667	5.650086667	3.57876	4.29888	4.8744	5.145106667	4.502605	3.984092045	170	25.47796667	0	0.038699667	0.153024333	0.295237667	2.563243333	0.0298752	0.380442667	0.432984333	0.347708895	0.350404313	0.301886792	0.388140162	0.377358491	0.234501348	0.312668464	0.315363881	0.371967655	0.315363881	0.450134771	0.234501348	0.129380054	0.714285714	0.156334232	0.549865229	0.194070081	0.25606469	0.398921833	0.347708895	0.253369272	0.205405405	0.202702703	0.216216216	0.291891892	0.151351351	0.183783784	0.189189189	0.22972973	0.205405405	0.297297297	0.124324324	0.210810811	0.17027027	0.043243243	0.194594595	0.202702703	0.267567568	0.116216216	0.262162162	0.191891892	0.145945946	5.929919137	35.30997305	56.33423181	79.5148248	100	0.539083558	15.63342318	36.65768194	65.76819407	99.46091644	0.269541779	22.91105121	54.17789757	75.74123989	98.92183288	0.539083558	18.32884097	41.23989218	70.08086253	99.46091644	4.851752022	31.26684636	55.79514825	74.93261456	99.19137466	0.269541779	25.606469	53.63881402	78.70619946	100	0.269541779	23.71967655	54.17789757	76.01078167	98.92183288	0.539083558	15.63342318	30.45822102	63.34231806	99.46091644	5.929919137	35.04043127	56.87331536	79.5148248	100	0.539083558	20.21563342	42.85714286	70.35040431	99.46091644	2.156334232	28.03234501	53.09973046	73.85444744	99.19137466	0.269541779	25.606469	53.63881402	78.70619946	100	5.929919137	32.0754717	50.13477089	73.58490566	100	0.269541779	20.75471698	46.63072776	73.31536388	99.46091644	18.05929919	38.00539084	57.6819407	80.86253369	98.65229111	0.269541779	32.34501348	54.17789757	72.77628032	100	1.347708895	17.78975741	43.66576819	77.62803235	98.92183288	1.078167116	17.52021563	42.04851752	77.35849057	98.38274933	0.539083558	25.33692722	52.83018868	74.12398922	99.46091644	5.929919137	35.30997305	56.33423181	79.5148248	100	0.269541779	12.39892183	26.41509434	65.76819407	98.38274933	0.056502242	0.043049327	0.073542601	0.046636771	0.058295964	0.09058296	0.069955157	0.076233184	0.085201794	0.086995516	0.057399103	0.039461883	0.019730942	0.074439462	0.068161435	0.053811659	0.015260323	0.008976661	0.022441652	0.009874327	0.008078995	0.014362657	0.009874327	0.010771993	0.028725314	0.017953321	0.017055655	0.009874327	0.006283662	0.011669659	0.02064632	0.008078995	0.015260323	0.014362657	0.017953321	0.010771993	0.014362657	0.026929982	0.022441652	0.026929982	0.017055655	0.030520646	0.014362657	0.008078995	0.005385996	0.037701975	0.017055655	0.016157989	0.022441652	0.014362657	0.030520646	0.017055655	0.02064632	0.018850987	0.026032316	0.021543986	0.019748654	0.017953321	0.012567325	0.007181329	0.003590664	0.009874327	0.014362657	0.011669659	0.003590664	0.005385996	0.002692998	0.008078995	0.015260323	0.030520646	0.011669659	0.017055655	0.019748654	0.02064632	0.013464991	0.014362657	0.00448833	0.015260323	0.016157989	0.017953321	0	chlo	Plastid	Membrane	0.0001	0.0001	0.0001	0.0006	0.0012	0.0009	0.9942	0.0005	0.0023	0	0	79677002	42328332	18457077	2527	1116	1543	4	385.75	110	-48909934	chr6	2652	2	317	0.621	9	2	5	chlo	mito	nucl	plas	vacu	Sobic.009G068300	0.186416	0.0618	1.331516608	Zm00042ab295880	0.016016	0.013	1	0	0	0	2.892906345	1.358622999	4.211731296	0.049391069	0.415180423	0	0	0	0	0.008529761	0.435287971	0	3.315942024	6.268568932	0	2.930711064	9.150490845	4.048332065	1.354521001	12.54995264	1.655525667	0.010871556	0.05818636	0.008529745	9.59e-05	0.029204944	0.001473242	0	0	0.001161436	0	0	0	0	0	0	0	0	0	0	0	0	0	Plastid	Membrane	0.896466428	56.98201683	0.564	0.660167131	0.540389972	0.420612813	0.629526462	1.058824	0.5882353	0.9411765	1.411765	0.2068966	2.068966	0.8275862	1.241379	0.6206897	1.034483	1.2	0.8	1.090909	0.9090909	0.8	1.2	1	1	0.5555556	1.444444	0.6666667	2.333333	0.3333333	0.6666667	1.111111	0.8888889	0.8181818	1.363636	0.8181818	0.244898	0.6122449	1.102041	2.44898	0.3673469	1.22449	0.7368421	1.263158	1	1	1	0.9090909	1.636364	0.1818182	1.272727	0.8823529	2.647059	0.8823529	0.3529412	0.5294118	0.7058824	0.5333333	2.933333	0	0.5333333	1	1	1	1.142857	0.952381	0.1904762	1.714286	0	3	0	-1651.69	0.264705882	0.147058824	0.235294118	0.352941176	0.034482759	0.344827586	0.137931034	0.206896552	0.103448276	0.172413793	0.6	0.4	0.545454545	0.454545455	0.4	0.6	0.5	0.5	0.277777778	0.722222222	0.166666667	0.583333333	0.083333333	0.166666667	0.555555556	0.444444444	0.272727273	0.454545455	0.272727273	0.040816327	0.102040816	0.183673469	0.408163265	0.06122449	0.204081633	0.368421053	0.631578947	1	0.5	0.5	0.227272727	0.409090909	0.045454545	0.318181818	0.147058824	0.441176471	0.147058824	0.058823529	0.088235294	0.117647059	0.133333333	0.733333333	0	0.133333333	1	0.5	0.5	0.285714286	0.238095238	0.047619048	0.428571429	0	1	0	Sobic.009G068300.1	M1	singleton	singleton	121					644.1613308	0	0.3761361978672397	2.160089593227924	-0.977803973	3.3432664394867855
Zm00001eb157820	0	0	0	0	0	0	0	51.39104028	347.4087735	0	0	0	0	0	109.8141674	643.987141	57.24158405	186.345784	0	0	155.218418	12.36646391	0	195.4716715	8	643.987141	4.185095	11.057585	32.57003	7.9653	31.787295	8.449785	14.0615	9.901485	1.443742	2.780685	6.03172	3.406125	15.88107	5.70664	4.431745	3.632695	0	0	0	0	0	0	0	0	0	0	0	0	0	0	0	0	0	0	0	0	0	0	0	0	0	0.0255972	0	0	108.3545	65.1165	25.6914	45.12975	14.58826667	46.87158	56.91746667	0.034510033	0.380688667	0.253222433	118.669	63.63395	2181.845	88.03125	81.196325	79.5598	40.8739	2.065198	88.63126667	18.2723575	43.13433333	0.46699	0.0141385	0.1420125	0.415615	182.778	23.25955	111.211	0.2112457	26.00392333	6.53403	25.49653333	121.6204333	1.3149785	2.2371575	2.195603333	19.92680167	58.97703333	0.343220667	0.89525	0.048428967	41.0717	64.80675	112.55315	23.69770533	23.73393333	15.71188333	0.098217867	0.104890267	0.089156667	0	53.4538	2.83701	12.72809333	2.121823333	41.59196667	1823.155	59.8748	61.9608	26.45485	25.28685	156.4325	1.515463333	24.2976	6.42205	3.37123675	1.414445	2.117006667	0.434244667	25.35608	3.81827	3.00079	0.826195667	60.69453333	33.15233333	0.026371967	0.745181	0.052152533	92.55075	69.94963333	251.741	87.5725	171.59055	61.51745	0.274211	1.230058667	128.1166667	34.680975	31.88616667	0.715063667	66.5865	7.133636667	54.92406667	3.54026	1.37894	0.726420333	0.917230667	0.869756	0.679811	17.2286	46.9546	84.636625	69.9588	195.18375	102.388925	382.44975	120.308	1.035708333	1.211141333	0.2775182	1.283763333	5.488556667	2.40535	0.296381667	0.424885	0.776477333	0.750021333	0.795034	41.38014667	0	300.9163333	55.2743	161.6123333	1.048075333	0.843365	122.7246667	54.51833333	0.4808175	66.24407723	143	2181.845	0	0.575094	0.204289633	0.165614033	0	0	0.658744333	0.1290715	0.220338983	0.494915254	0.284745763	0.528813559	0.33220339	0.138983051	0.328813559	0.444067797	0.227118644	0.46440678	0.396610169	0.138983051	0.027118644	0.901694915	0.071186441	0.291525424	0.291525424	0.416949153	0.522033898	0.220338983	0.257627119	0.204081633	0.149659864	0.265306122	0.333333333	0.136054422	0.098639456	0.268707483	0.173469388	0.193877551	0.367346939	0.12244898	0.112244898	0.051020408	0.003401361	0.119047619	0.197278912	0.241496599	0.234693878	0.261904762	0.306122449	0.091836735	1.355932203	30.16949153	52.88135593	73.22033898	98.98305085	0.677966102	25.42372881	48.13559322	76.61016949	99.66101695	0.338983051	19.66101695	44.40677966	74.57627119	100	0.677966102	27.11864407	48.13559322	73.55932203	99.66101695	1.355932203	20	49.15254237	74.23728814	100	0.338983051	21.01694915	54.23728814	76.94915254	98.98305085	0.338983051	19.66101695	47.45762712	74.57627119	100	0.677966102	25.08474576	47.11864407	76.61016949	99.66101695	1.355932203	29.15254237	52.88135593	73.22033898	98.98305085	0.677966102	27.11864407	46.44067797	73.55932203	99.66101695	1.355932203	23.05084746	50.16949153	72.54237288	100	0.338983051	21.01694915	54.23728814	76.94915254	98.98305085	2.033898305	33.55932203	56.94915254	90.16949153	98.98305085	0.338983051	23.38983051	48.81355932	75.25423729	100	13.22033898	39.66101695	50.50847458	62.71186441	95.59322034	0.338983051	17.62711864	47.45762712	64.74576271	98.98305085	2.372881356	20.6779661	51.52542373	78.30508475	100	1.355932203	28.81355932	49.83050847	75.25423729	99.66101695	0.677966102	20	47.45762712	72.20338983	100	1.355932203	30.16949153	52.88135593	73.22033898	98.98305085	0.338983051	27.79661017	53.22033898	77.96610169	99.66101695	0.033821871	0.084554679	0.04735062	0.022547914	0.085682074	0.091319053	0.112739572	0.065388952	0.049605411	0.11837655	0.098083427	0.043968433	0.019165727	0.060879369	0.051860203	0.014656144	0	0.025959368	0.006772009	0.001128668	0.020316027	0.022573363	0.031602709	0.010158014	0.007900677	0.021444695	0.009029345	0.009029345	0.001128668	0.014672686	0.005643341	0.001128668	0.022573363	0.013544018	0.032731377	0.016930023	0.022573363	0.022573363	0.023702032	0.022573363	0.020316027	0.031602709	0.040632054	0.020316027	0.013544018	0.023702032	0.022573363	0.005643341	0.009029345	0.029345372	0.006772009	0.003386005	0.033860045	0.029345372	0.033860045	0.021444695	0.013544018	0.0496614	0.025959368	0.009029345	0.003386005	0.013544018	0.020316027	0.006772009	0.002257336	0.015801354	0.001128668	0	0.009029345	0.016930023	0.023702032	0.011286682	0.007900677	0.015801354	0.022573363	0.005643341	0.001128668	0.009029345	0.003386005	0.001128668	1	extr	Extracellular	Soluble	0	0.0001	0.9407	0	0.0002	0.0048	0	0	0.0542	0	1	130391389	216780268	20360924	1202	888	1202	1	1202	92	-98735864	chr3	1202	1	222	0.491	10	1	1	extr	mito	E.R._plas	plas	E.R.	Sobic.003G244600	0.579516	0.0461	1.079549141	Zm00042ab162950	0.057916	0.0013	1	0.050316434	0	0	6.064893066	1.206485527	0.701955216	0	0	0	0.076938278	0.836703775	0.610488512	0	0.113881749	0	0.603730134	0.766454272	0.943328334	1.24163085	1.772380249	2.991057489	1.953520287	3.330452026	3.438399463	0.003045009	0.048040828	0.04451422	0.002903381	0.033028069	0.001487097	0	0	0.018444247	0	0	0	0	0	0	0	0	1	0	0	0	1	Extracellular	Soluble	0.879147197	37.2044047	0.664	0.6	0.545614035	0.49122807	0.915789474	0.3636364	1.69697	0.2424242	1.69697	0	4	2	0	0	0	0.08695652	1.913043	0.1052632	1.894737	0	2	0	2	1	1	0	3.1	0.2	0.7	0	2	0.2142857	2.571429	0.2142857	0	0	0	3.12	0.24	2.64	0	2	1	0.25	1.75	0.3076923	1.846154	0.6153846	1.230769	0.4285714	1.071429	0	0.8571429	0	3.642857	0	2.352941	0.2352941	1.411765	1	0	2	0.5714286	1.333333	0	2.095238	0	3	0	-1426.18	0.090909091	0.424242424	0.060606061	0.424242424	0	0.666666667	0.333333333	0	0	0	0.043478261	0.956521739	0.052631579	0.947368421	0	1	0	1	0.5	0.5	0	0.775	0.05	0.175	0	1	0.071428571	0.857142857	0.071428571	0	0	0	0.52	0.04	0.44	0	1	1	0.125	0.875	0.076923077	0.461538462	0.153846154	0.307692308	0.071428571	0.178571429	0	0.142857143	0	0.607142857	0	0.588235294	0.058823529	0.352941176	1	0	1	0.142857143	0.333333333	0	0.523809524	0	1	0	Sobic.003G244600.1	M1	singleton	singleton	18	0	1	1	9	643.987141	0	0.000155258	1.853684582653228	-8.770419122	1.8619585844530069
Zm00001eb148790	643.9131867	352.0986112	0	308.2589706	149.4598372	231.1996726	65.8111855	85.68575699	87.36922351	327.017341	69.22567209	263.6699648	387.9824364	537.8568712	8.126079283	142.1620188	137.7799335	171.6067859	368.7348234	338.9023784	106.1237294	250.9327789	175.7455452	236.8028547	22	643.9131867	11.51783	9.915905	6.649285	13.457935	8.07132	10.264965	10.553295	10.155065	13.17394	11.162525	10.178575	10.68268	8.13952	9.327325	11.754725	10.65	0.844253	0.318526	0.4427305	9.2034625	0.163628	0.226693	0.291851	0.258915	0.285759	0.269349	0	0.0817329	0.184572	0.490764	0	0.27106	0.287207	0.284803	0	0.148409	0.103022	0.165815	0.220911	0.427249	0.172557	0.117101	0.537277	0.332557	1.58773	1.876705	10.45115	3.04788	3.008356667	6.5017	5.913173333	8.485263333	2.888386667	3.575636667	5.01157	0.182264	0.13246135	5.675455	2.85669	0.200231	11.54713333	14.9744	0.237455333	11.292865	7.195316667	6.052696667	7.520696667	4.438616667	15.66503333	3.721365	0.178823	0.175161	16.34376667	4.298216667	0.309684667	5.027263333	0.1280833	11.34505	5.1536875	4.21594	18.90591667	7.665846667	9.338713333	5.115545	3.81596	4.036785	0.21052065	0.2716205	9.933673333	7.656973333	1.5785635	15.2195	22.35533333	24.3057	21.75803333	6.6362825	7.076716667	21.84626667	19.72726667	2.720766667	1.68809	0.2688315	7.777263333	4.36487	0.238699	0.1467755	21.28246667	9.47838	14.86763333	9.864905	14.63896667	0.440968	10.7325	9.67712	5.680175	4.20555	16.60943333	5.585833333	5.633776667	9.26595	4.25582	3.626386667	5.07839	2.903773333	0.2353375	4.486045	3.330925	0.1909375	25.7139	11.4257	3.843056667	18.3156	16.04576667	20.8439	0.232683	7.011536667	7.66176	6.08561	4.6652	14.9906	8.291836667	8.282736667	1.858123333	1.55392	12.6373	8.759455	8.0665725	9.05221	8.543735	6.454025	8.8581	22.05446667	19.13803333	8.089893333	2.9662	6.28412	13.9936	25.72443333	19.43763333	24.37503333	21.33553333	34.73266667	2.31985	0.27936525	4.150896667	10.60939	1.873976667	12.51213	15.29966667	9.913983333	5.613436667	11.93388	7.363786287	170	34.73266667	0	0.0179485	1.736864333	1.009837	0.025422433	1.005617333	0.5663805	0.983120667	0.396882494	0.348920863	0.254196643	0.384892086	0.382494005	0.232613909	0.28057554	0.308153477	0.411270983	0.324940048	0.442446043	0.232613909	0.118705036	0.706235012	0.175059952	0.504796163	0.193045564	0.302158273	0.363309353	0.396882494	0.239808153	0.272509004	0.18967587	0.166866747	0.280912365	0.176470588	0.177671068	0.169267707	0.216086435	0.25090036	0.297719088	0.135654262	0.218487395	0.175270108	0.038415366	0.241296519	0.200480192	0.280912365	0.109243697	0.280912365	0.168067227	0.181272509	0.239808153	21.94244604	56.23501199	76.85851319	100	0.35971223	23.02158273	46.4028777	77.93764988	98.68105516	0.119904077	33.81294964	47.84172662	68.94484412	99.88009592	0.35971223	24.46043165	50.47961631	77.93764988	100	0.71942446	27.57793765	53.95683453	75.05995204	99.88009592	0.119904077	21.34292566	43.76498801	70.26378897	99.76019185	0.119904077	30.69544365	47.24220624	67.74580336	99.88009592	0.35971223	24.82014388	50.35971223	78.77697842	98.68105516	0.239808153	21.22302158	55.75539568	76.37889688	100	0.35971223	24.82014388	51.43884892	77.93764988	100	0.71942446	27.3381295	52.27817746	75.05995204	99.88009592	0.119904077	21.34292566	43.76498801	70.26378897	99.76019185	0.239808153	16.42685851	51.07913669	75.65947242	99.76019185	0.119904077	26.97841727	49.64028777	74.82014388	99.88009592	1.438848921	19.42446043	49.88009592	74.34052758	100	0.119904077	25.65947242	53.95683453	75.53956835	99.88009592	0.959232614	24.94004796	45.20383693	65.10791367	99.64028777	0.839328537	22.90167866	47.48201439	80.33573141	100	0.35971223	26.37889688	47.24220624	69.0647482	99.88009592	0.239808153	21.94244604	56.23501199	76.85851319	100	0.119904077	23.38129496	49.76019185	79.61630695	98.441247	0.089057508	0.05071885	0.094648562	0.06629393	0.075079872	0.043530351	0.025159744	0.060702875	0.097044728	0.05870607	0.067092652	0.043530351	0.039536741	0.051517572	0.079472843	0.057907348	0.021973632	0.018777467	0.030363564	0.017978426	0.022772673	0.010787056	0.005992809	0.011186576	0.035956852	0.017978426	0.026368358	0.014382741	0.009588494	0.015181782	0.028365961	0.013184179	0.02796644	0.011985617	0.023172193	0.011985617	0.019176988	0.00719137	0.005593288	0.011586097	0.009588494	0.004794247	0.006392329	0.004394726	0.008389932	0.011586097	0.02077507	0.019976029	0.030363564	0.01398322	0.029964043	0.022373152	0.019576508	0.0135837	0.005593288	0.019976029	0.027167399	0.015181782	0.011586097	0.013184179	0.009988014	0.009188973	0.012784658	0.011586097	0.008789453	0.005992809	0.011186576	0.0135837	0.0135837	0.011985617	0.007990412	0.017978426	0.024370755	0.02077507	0.022772673	0.011586097	0.011586097	0.015581302	0.017578905	0.013184179	0	cyto	Cytoplasm	Soluble	0.1302	0.6435	0.0012	0.0013	0.0489	0.031	0.0009	0.082	0.0593	0.0018	0	99955288	186344168	50797025	12607	2505	3139	19	165.21	378	-68294061	chr3	12607	2	256	0.472	20	9	10	cyto	nucl	chlo	mito	chlo_mito	Sobic.003G347300	0.134616	0.0352	1.261484519	Zm00042ab153470	0.007116	0.0017	2	0	0	0	2.33985072	0.661196526	0	0	0	0	0	0	0	0	0.014953984	0	0.967516241	0.389503312	0	0.92061815	1.699520697	0	0.530617201	1.551387762	0	0.028708352	0.000628606	0.011581271	0.011515788	5.7146e-05	0	0	0	0.012868079	0	0	0	0	0	0	0	0	0	0	0	0	1	Cytoplasm	Soluble	0.960850333	58.36403047	0.471	0.614321608	0.5056533	0.396984925	0.404522613	1.393939	0.8484848	1.515152	0.2424242	0.9056604	0.3396226	0.7924528	0.5660377	2.150943	1.245283	1.028571	0.9714286	1.310345	0.6896552	0.6666667	1.333333	1.019608	0.9803922	0.9318182	1.068182	1.2	0.96	0.96	0.88	1	1	1.142857	1	0.8571429	0.975	1.05	1.65	0.525	0.525	1.275	0.7826087	1.217391	1	1.130435	0.8695652	1.090909	0.4545455	2.272727	0.1818182	2.307692	0.5538462	1.107692	0.5538462	1.015385	0.4615385	1	0.5	2.125	0.375	1	1.272727	0.7272727	1.363636	0.9090909	0.7272727	1	0	3	0	-3427.62	0.348484848	0.212121212	0.378787879	0.060606061	0.150943396	0.056603774	0.132075472	0.094339623	0.358490566	0.20754717	0.514285714	0.485714286	0.655172414	0.344827586	0.333333333	0.666666667	0.509803922	0.490196078	0.465909091	0.534090909	0.3	0.24	0.24	0.22	0.5	0.5	0.380952381	0.333333333	0.285714286	0.1625	0.175	0.275	0.0875	0.0875	0.2125	0.391304348	0.608695652	1	0.565217391	0.434782609	0.272727273	0.113636364	0.568181818	0.045454545	0.384615385	0.092307692	0.184615385	0.092307692	0.169230769	0.076923077	0.25	0.125	0.53125	0.09375	1	0.636363636	0.363636364	0.340909091	0.227272727	0.181818182	0.25	0	1	0	Sobic.003G347300.1	M1	paired	singleton	361	3	13	15	360	643.9131867	0	0.000155276	1.1971827896901102	-8.770304295	1.3501683810120682
Zm00001eb322280	0	190.7713026	0	209.9606811	643.8524717	0	0	0	213.2155094	502.5654946	0	239.905805	383.5633066	161.643124	0	78.63396062	0	0	0	0	0	0	123.1257537	274.7237409	10	643.8524717	5.43786	5.47561	3.773355	5.472265	4.12406	4.05715	4.290965	5.249285	6.10242	5.86598	5.084035	4.78697	3.95483	4.559975	5.478485	4.806765	0	0.01320355	0	0.70443275	20.6512	24.2945	20.8641	4.88866	10.555	15.3087	18.8029	24.476	24.8341	12.5645	0	16.9232	17.8356	12.9025	0	4.84557	4.22237	6.93865	3.26785	3.19029	4.75109	13.0827	12.3138	17.3311	2.665185	5.270385	5.995195	2.1458	1.421043333	0.266237	0.1428042	0.020113567	0.030845933	0	1.564965	1.1738015	1.0154065	3.734665	2.0254125	1.86951	0.025047933	0.03366508	2.480903333	0.646792	0.564516	0.189352333	0.033529967	0.307438667	0.081478267	1.531515	1.0503015	1.23149	46.81046667	0.44859	0.725065	14.38806667	2.61189	4.682195	1.1267595	0.608012667	0.2757809	0.388393333	0.011688867	0.354298	0.056013633	2.187705	1.212955	2.0601	0.088811333	0.074497333	0.0161893	82.45023333	2.788153333	5.892486667	8.41874	0.133380375	4.11893	10.23125667	5.795426667	1.874643333	0.403189	2.69141	11.3278	2.20616	1.57996	1.110936	2.17224	0.0201101	1.302923333	9.09312	0.818545667	1.065631333	9.244963333	0.150054	3.057425	0.852621	5.00429	0	0.434246	0.0202006	0.253766	0	1.706235	1.84361	2.28572	1.530175	2.05131	1.979225	10.06484667	0.414101667	0.016466333	0.250276	1.022325667	1.658943333	4.67249	18.29493333	0.062134	1.22605	0.760282	4.722956667	0.651381667	1.325916667	0.00983	1.43631	0.889039	0.17564825	0.165769975	0.1331869	0.131738	0.153328	0.13286475	61.11406667	103.8173	0.1433209	0.227417667	20.7875	0.333508333	9.507636667	17.36963333	57.24826667	39.59496667	19.82373333	6.785486667	0.007776475	7.305226667	0.063736867	0.087616667	0.182435333	0.167017667	0.1074964	4.810581	65.87795	6.863718616	166	103.8173	0	0.013745533	0.2326535	0.0276184	0	0	1.193249333	0.743601667	0.296116505	0.533980583	0.169902913	0.567961165	0.22815534	0.203883495	0.174757282	0.485436893	0.339805825	0.480582524	0.315533981	0.203883495	0.126213592	0.786407767	0.087378641	0.514563107	0.116504854	0.368932039	0.466019417	0.296116505	0.237864078	0.2	0.126829268	0.16097561	0.2	0.131707317	0.092682927	0.146341463	0.151219512	0.195121951	0.234146341	0.107317073	0.117073171	0.146341463	0.014634146	0.131707317	0.12195122	0.287804878	0.082926829	0.224390244	0.204878049	0.102439024	1.45631068	38.83495146	63.10679612	83.00970874	100	0.970873786	15.53398058	37.86407767	60.67961165	98.05825243	0.485436893	28.15533981	58.73786408	73.30097087	99.51456311	0.970873786	16.01941748	36.89320388	57.2815534	97.08737864	11.16504854	29.61165049	58.73786408	77.18446602	99.51456311	0.485436893	57.76699029	71.3592233	83.00970874	100	0.485436893	32.52427184	60.67961165	73.30097087	99.51456311	0.970873786	14.5631068	34.95145631	51.94174757	97.08737864	1.45631068	45.14563107	66.01941748	85.9223301	100	1.45631068	14.5631068	35.9223301	56.7961165	97.08737864	0.970873786	28.15533981	54.36893204	74.27184466	99.51456311	0.485436893	57.76699029	71.3592233	83.00970874	100	36.40776699	55.33980583	66.50485437	83.00970874	100	0.485436893	21.3592233	44.17475728	70.38834951	99.51456311	1.45631068	18.44660194	57.2815534	79.61165049	95.63106796	0.485436893	32.52427184	55.33980583	77.18446602	100	4.854368932	39.32038835	60.67961165	73.30097087	99.51456311	0.970873786	17.47572816	31.06796117	64.5631068	97.08737864	3.883495146	22.81553398	44.17475728	68.44660194	99.51456311	1.45631068	38.83495146	63.10679612	83.00970874	100	0.485436893	8.737864078	31.06796117	67.47572816	98.05825243	0.024193548	0.053225806	0.053225806	0.011290323	0.062903226	0.109677419	0.159677419	0.043548387	0.051612903	0.169354839	0.138709677	0.030645161	0.003225806	0.043548387	0.038709677	0.006451613	0	0.01453958	0.006462036	0.001615509	0.017770598	0.01453958	0.016155089	0.004846527	0.004846527	0.024232633	0.022617124	0.001615509	0.001615509	0.001615509	0.006462036	0.001615509	0.017770598	0.019386107	0.021001616	0.004846527	0.019386107	0.017770598	0.053311793	0.019386107	0.021001616	0.056542811	0.071082391	0.011308562	0	0.024232633	0.016155089	0.003231018	0.004846527	0.017770598	0.025848142	0.003231018	0.024232633	0.051696284	0.075928918	0.017770598	0.024232633	0.069466882	0.030694669	0.01453958	0.001615509	0.012924071	0.01453958	0.001615509	0.001615509	0.001615509	0	0	0.001615509	0.025848142	0.01453958	0.001615509	0.001615509	0.019386107	0.01453958	0.003231018	0	0.004846527	0.001615509	0	0	nucl	Nucleus	Soluble	0.9799	0.0165	0.0001	0.0028	0.0007	0	0	0	0	0	0	103280292	2353570	119613464	1832	621	1425	2	712.5	236	-67438120	chr7	2048	3	568	0.5	10	3	5	nucl	none	none	none	none	Sobic.002G312200	1.741216	0.355	1.203880506	Zm00042ab337530	0.031516	0.0018	3	0	0	0	0	0	0	0	0	0	0	0	0	0	0	0	0	0	0	0	0	0	0	0	0	0	0.039891045	0.004127476	0	0.035601685	0.000991398	7.08e-05	0.000428936	7.08e-05	0	0	0	0	0	0	0	0	1	0	0	0	1	Nucleus	Soluble	0.927395717	33.73530369	0.765	0.724137931	0.6773399	0.630541872	0.97044335	0	1.463415	0	2.536585	0	1.909091	0	2.181818	0.2727273	1.636364	0	2	0	2	0	2	0.25	1.75	0	2	0.173913	2.782609	0	1.043478	0	2	1.5	1.5	0	0	0	0	2.5	0	3.5	0	2	1	0	2	0	1	0	3	0	2.857143	0	1.142857	0.2857143	1.714286	0	2.666667	1.333333	0	0	0	2	0	1.333333	0	2.666667	3	0	0	-1077.38	0	0.365853659	0	0.634146341	0	0.318181818	0	0.363636364	0.045454545	0.272727273	0	1	0	1	0	1	0.125	0.875	0	1	0.043478261	0.695652174	0	0.260869565	0	1	0.5	0.5	0	0	0	0	0.416666667	0	0.583333333	0	1	1	0	1	0	0.25	0	0.75	0	0.476190476	0	0.19047619	0.047619048	0.285714286	0	0.666666667	0.333333333	0	0	0	1	0	0.333333333	0	0.666666667	1	0	0	Sobic.002G312300.1	M1	nc	singleton	41	1	33	22	470	643.8524717	0	0.000155291	1.281130912263565	-8.770210015	1.5758948799275034
Zm00001eb405200	301.9580666	372.1686473	270.131907	230.5934346	307.8955024	133.5614233	85.70291221	89.12535373	140.7769069	240.4245096	70.18108902	148.5174982	66.68748055	180.3815403	149.4408478	185.4204048	279.3311399	142.1362272	201.3957149	291.6782359	168.9180179	124.3471829	643.4241925	209.7477494	23	643.4241925	2.91526	2.585135	2.661115	2.922365	2.60978	2.547495	3.13923	2.49696	3.434785	2.793805	2.0734045	2.258505	2.6675	1.8052275	3.428565	2.05949	0	0.0871097	0.14546	0.215302	3.25438	2.11971	3.13078	5.25823	5.4771	4.05631	3.03305	1.87619	2.88449	3.75509	0	3.55469	3.03498	1.93631	0	2.10005	4.25558	2.00574	4.40674	4.20467	3.64589	3.02733	2.22025	2.72143	1.71354	1.833415	2.7358	1.633055	1.876813333	2.096636	1.889543333	2.45627	1.107717667	0.489440667	1.44232	1.230725	0.155797	1.649555	0.91666525	0.441335	2.326396667	2.071758	0.803192667	1.551565	2.200706667	9.203136667	2.937693333	0.924697	3.248686667	1.537085	0.8489155	0.943822	2.680746667	1.572133333	0.9421	3.257303333	1.166178667	2.89535	1.27955	0.886540667	3.108293333	2.586726667	5.02777	2.336535	0.653104	2.10767	0.1490515	0.9643125	1.953243333	2.168623333	0.298376	2.9682	3.073276667	2.65924	2.610926667	1.776215	1.796093333	4.169146667	3.242956667	0.720033333	1.406165	0.487572	2.69152	1.55738	0.7299285	0.8121685	3.66769	1.75158	2.40525	1.7711775	2.959666667	0.530016667	4.583706667	2.157972	1.84604	1.163797667	3.058626667	1.35988	2.61721	3.543053333	1.55034	0.427490333	1.78071	1.249259667	0.5953355	1.19525	2.13976	0.7466455	3.953256667	1.678643333	0.946697	3.7253625	3.51322	3.948416667	1.380233333	2.522743333	2.059466667	1.24292	1.07511	2.979343333	1.622276667	2.05203	0.511006333	0.613815	1.77702	3.117635	3.3024725	2.639275	3.3020925	2.3139375	2.7605025	11.4298	11.37108	4.04749	0.317144	9.188263333	8.08761	12.08246667	13.269	8.163583333	11.2801	9.475046667	3.448723333	0	2.435063333	9.206753333	4.44749	14.43526667	16.16203333	8.59067	7.494496667	17.83845	3.051872991	168	17.83845	0	0.710625667	0.251664333	0.556094333	3.245705667	0.263767667	3.016896667	2.15912	0.302884615	0.423076923	0.274038462	0.4375	0.322115385	0.240384615	0.298076923	0.375	0.326923077	0.370192308	0.389423077	0.240384615	0.134615385	0.740384615	0.125	0.533653846	0.1875	0.278846154	0.490384615	0.302884615	0.206730769	0.231884058	0.183574879	0.188405797	0.207729469	0.169082126	0.178743961	0.169082126	0.231884058	0.198067633	0.256038647	0.140096618	0.207729469	0.198067633	0.033816425	0.169082126	0.207729469	0.246376812	0.111111111	0.289855072	0.173913043	0.125603865	1.923076923	27.40384615	54.32692308	79.32692308	99.03846154	3.846153846	22.11538462	50.48076923	69.23076923	100	0.480769231	23.55769231	45.19230769	75	98.07692308	3.846153846	20.67307692	44.23076923	67.30769231	98.55769231	1.442307692	29.32692308	51.44230769	81.25	97.11538462	0.480769231	27.40384615	54.32692308	80.28846154	100	0.480769231	25	47.11538462	76.92307692	98.07692308	3.846153846	18.75	44.71153846	67.30769231	98.55769231	1.923076923	28.84615385	57.69230769	82.21153846	100	3.846153846	20.67307692	44.71153846	67.78846154	98.55769231	1.442307692	28.36538462	47.59615385	77.40384615	97.11538462	0.480769231	27.40384615	54.32692308	80.28846154	100	1.923076923	20.19230769	43.75	76.44230769	99.03846154	0.480769231	24.51923077	50.48076923	75	100	8.653846154	24.03846154	53.36538462	70.67307692	97.11538462	0.480769231	21.63461538	50	78.84615385	100	0.961538462	24.51923077	47.59615385	71.15384615	98.07692308	4.326923077	24.03846154	49.03846154	67.78846154	93.75	0.961538462	23.55769231	47.59615385	69.71153846	98.55769231	1.923076923	27.40384615	54.32692308	79.32692308	99.03846154	0.480769231	19.23076923	48.07692308	71.15384615	100	0.025559105	0.044728435	0.059105431	0.015974441	0.038338658	0.095846645	0.124600639	0.083067093	0.065495208	0.121405751	0.086261981	0.054313099	0.015974441	0.079872204	0.057507987	0.031948882	0.0016	0.0096	0.0128	0.0016	0.0064	0.0096	0.016	0.0128	0.016	0.0144	0.0192	0.0096	0	0.008	0.0032	0.0048	0.0128	0.008	0.0144	0.0032	0.0096	0.0192	0.0432	0.024	0.024	0.0496	0.0272	0.024	0.0048	0.0272	0.0368	0.0144	0.0096	0.0192	0.0304	0.0048	0.0096	0.0336	0.0448	0.0336	0.016	0.04	0.0176	0.0128	0.0096	0.0224	0.0128	0.0096	0.0016	0.008	0.0016	0.0048	0.0128	0.0336	0.0208	0.0128	0.0096	0.0176	0.0224	0.008	0.0016	0.0224	0.0048	0.0032	0	mito	Mitochondrion	Soluble	0.0018	0.0113	0.0002	0.9719	0.0004	0.0002	0.0022	0.0001	0.0002	0.0118	0	50268764	131648572	33237565	1723	627	1058	3	352.67	94	74613501	chr10	1723	1	337	0.699	8	0	4	mito	chlo	none	none	none	Sobic.008G014300	0.351816	0.0798	1.226823112	Zm00042ab423860	0.014516	0.0215	2	0.111158099	0	0	35.79971601	3.246542874	0	0	0.517101449	0	0	0	0	0	0.332580771	0	25.46986503	9.551199386	0	11.18952272	7.485340824	0	6.001280544	15.08080413	0	0	0	0	0	0	0	0	0	0	0	0	0	0	0	0	0	0	0	0	0	0	1	Mitochondrion	Soluble	0.819892851	47.25949485	0.668	0.746341463	0.619512195	0.492682927	0.775609756	0.875	1.375	0.375	1.375	0.5454545	1.909091	0.5454545	1.909091	0.8181818	0.2727273	0.5	1.5	0.3333333	1.666667	0	2	0.4	1.6	0.2857143	1.714286	0.2857143	2.571429	0.2857143	0.8571429	0.4	1.6	1.5	1.5	0	0.2307692	0.2307692	0.4615385	1.615385	0.2307692	3.230769	0.3333333	1.666667	1	0	2	1.230769	1.230769	0.3076923	1.230769	1.2	2.8	0	1.2	0.8	0	1	2	0	1	1	0.8	1.2	0	2.25	0.25	1.5	0	3	0	-1006.3	0.21875	0.34375	0.09375	0.34375	0.090909091	0.318181818	0.090909091	0.318181818	0.136363636	0.045454545	0.25	0.75	0.166666667	0.833333333	0	1	0.2	0.8	0.142857143	0.857142857	0.071428571	0.642857143	0.071428571	0.214285714	0.2	0.8	0.5	0.5	0	0.038461538	0.038461538	0.076923077	0.269230769	0.038461538	0.538461538	0.166666667	0.833333333	1	0	1	0.307692308	0.307692308	0.076923077	0.307692308	0.2	0.466666667	0	0.2	0.133333333	0	0.25	0.5	0	0.25	1	0.4	0.6	0	0.5625	0.0625	0.375	0	1	0	Sobic.008G014300.1	M1	singleton	singleton	90	1	3	11	201	643.4241925	0	0.4199250162611408	1.7288491879117305	-0.867679116	1.103719186601467
Zm00001eb285030	68.53655574	89.05528996	0	0	0	92.03815684	0	60.39982822	0	0	39.43390644	0	12.10450447	0	55.94215425	105.7444439	216.4273382	643.0765934	556.2829434	96.18612484	252.1186735	20.93378017	324.1767696	175.4971375	15	643.0765934	1.731661	2.074835	1.394201	2.349195	1.662986	1.6672925	1.792502	2.032875	2.02269	2.236385	1.684731	1.89817	1.53241	2.386435	1.95926	1.993385	0	0	0	0.01111875	0.0723215	0.121381	0.156068	0.130168	0.146991	0.101118	0	0.307037	0.45322	0.253198	0	0.233385	0.0335742	0.114669	0	0.0927674	0.417781	0	0.276158	0.134423	0.376325	0.11843	0.0723076	0.0668012	1.405882	1.94059	3.707385	1.0565465	2.090706667	18.1042	5.68284	0.0444032	0.049356833	0.015717867	0.4772225	0.490616	5.0317	1.3550255	0.158757	0.9427855	4.348963333	9.126752	3.908393333	7.397695	7.93091	0.035088667	0.043330133	0.020872133	9.387323333	1.060601	0.6937975	1.1878	0.286998333	0.347557333	0.1551192	1.785313333	2.04648	0.585508	0.279958425	0.103366933	1.122164	5.516686667	0.0364598	0.016875875	0.004912733	0.2475195	0.3906135	1.79859	10.00791333	6.63244	0.677017333	0.019401567	0.226430333	0.2051102	0.251351	10.4943475	0.258702	0.800411	0.493562667	0.104292333	2.49189	0.9509735	2.940093333	0.2326985	0.460461	1.09593	2.200496667	9.009513333	1.078278667	2.3226775	0.362252	0.094918533	0.971271	7.810012	0.254869	0.067644867	0.785057667	6.00124	21.23146667	0.087314	0	0.016462467	0.4713755	0.309712667	1.110211	0.4090665	0.7058535	0.9090745	0.447417667	0.385958667	12.22148333	1.19823475	1.417343333	0.633260667	1.703453333	1.082702667	9.836163333	0.306	0.052278867	0.606994667	1.123974667	0.1922539	0.270048667	0.547591	8.77537	15.450825	16.37955	14.386625	16.90525	15.89845	17.84285	1.619302667	1.558400667	9.804933333	0.1270417	6.297306667	9.667743333	2.121856667	3.038306667	0.894116667	0.586968	0.832619667	1.174719	0	9.62262	47.12656667	25.81366667	70.67563333	22.63823333	58.3448	19.5505	2.773805	4.067562294	163	70.67563333	0	0.0252992	0.031332267	0.048650333	0.0078531	0	0.117437067	0.1470401	0.332669323	0.312749004	0.354581673	0.34063745	0.388446215	0.270916335	0.37250996	0.274900398	0.352589641	0.27689243	0.452191235	0.270916335	0.137450199	0.737051793	0.125498008	0.476095618	0.266932271	0.256972112	0.478087649	0.332669323	0.189243028	0.201596806	0.241516966	0.22754491	0.26746507	0.185628743	0.191616766	0.215568862	0.265469062	0.181636727	0.25748503	0.151696607	0.225548902	0.195608782	0.027944112	0.179640719	0.231536926	0.219560878	0.159680639	0.305389222	0.179640719	0.137724551	0.398406375	29.08366534	49.40239044	72.70916335	99.80079681	0.796812749	22.70916335	52.98804781	76.4940239	100	0.199203187	21.9123506	48.80478088	73.70517928	99.60159363	0.398406375	23.10756972	50.79681275	77.49003984	100	0.597609562	23.5059761	55.57768924	73.90438247	99.60159363	0.199203187	25.49800797	44.22310757	71.51394422	99.80079681	0.199203187	23.30677291	47.60956175	73.30677291	99.60159363	0.796812749	22.11155378	53.38645418	77.49003984	100	0.398406375	29.08366534	49.60159363	72.70916335	99.80079681	0.398406375	22.11155378	44.82071713	75.49800797	100	0.597609562	26.29482072	57.17131474	77.09163347	99.60159363	0.199203187	25.49800797	44.22310757	71.51394422	99.80079681	1.593625498	25.89641434	42.82868526	71.51394422	99.80079681	0.199203187	23.30677291	50.99601594	75.29880478	100	0.398406375	30.47808765	51.79282869	69.52191235	95.61752988	0.199203187	24.70119522	48.80478088	72.31075697	100	2.788844622	24.10358566	50.39840637	74.10358566	99.00398406	0.398406375	27.09163347	50.99601594	77.88844622	99.40239044	0.597609562	21.11553785	48.80478088	75.09960159	100	0.398406375	29.08366534	49.40239044	72.70916335	99.80079681	0.199203187	25.69721116	50.99601594	74.70119522	99.40239044	0.030503979	0.059018568	0.053713528	0.029177719	0.063660477	0.108753316	0.117374005	0.056366048	0.068965517	0.112068966	0.100132626	0.048408488	0.00862069	0.066312997	0.059018568	0.017904509	0	0.01526211	0.01526211	0	0.01128069	0.02123424	0.02189781	0.00464499	0.01194426	0.01725282	0.01924353	0.00464499	0.00199071	0.01658925	0.00995355	0.00066357	0.02123424	0.01260783	0.01194426	0.01791639	0.01857996	0.02853351	0.03649635	0.02521566	0.02521566	0.0464499	0.02986065	0.01592568	0.00398142	0.01725282	0.02587923	0.00928998	0.00928998	0.02455209	0.02521566	0.00995355	0.0199071	0.03649635	0.03251493	0.02322495	0.02388852	0.03185136	0.02388852	0.02057067	0.00265428	0.01459854	0.02322495	0.00796284	0	0.0066357	0.00132714	0.00066357	0.01393497	0.02256138	0.0265428	0.00331785	0.00796284	0.01658925	0.02720637	0.00729927	0	0.01791639	0	0	0	cyto	Endoplasmic reticulum	Membrane	0.0006	0.0037	0.0316	0.2058	0.0358	0.6199	0.0761	0.0028	0.0029	0.0208	0	87470862	34534472	10663216	2287	1509	1739	3	579.67	101	-56703977	chr6	2287	1	129	0.355	15	0	6	cyto	plas	E.R.	vacu	pero	none	none	none	none	Zm00042ab298270	0.055116	0.0007	1	0	0	0	0	0	0	0	0	0	0	0	0	0	0	0	0	0	0	0	0	0	0	0	0	0.002620124	0.072061242	0.03343675	0.001487097	0.037746365	0.001345469	0.000495699	0	0.015870631	0	0	0	0	0	1	0	0	0	0	0	0	1	Endoplasmic reticulum	Membrane	0.930173187	33.33667658	0.676	0.69375	0.542708333	0.391666667	0.977083333	0.1860465	2.325581	0.09302326	1.395349	0	4.043478	0.1304348	1.434783	0	0.3913043	0	2	0.137931	1.862069	0	2	0	2	0	2	0.1176471	2.705882	0	1.176471	0	2	0	2.884615	0.1153846	0	0	0.1071429	2.678571	0	3.214286	0	2	1	0	2	0.1428571	2.285714	0.1428571	1.428571	0	1.2	0	2	0	2.8	0	1.555556	0	2.444444	1	0	2	0	1.363636	0	2.636364	0	0	3	-2438.71	0.046511628	0.581395349	0.023255814	0.348837209	0	0.673913043	0.02173913	0.239130435	0	0.065217391	0	1	0.068965517	0.931034483	0	1	0	1	0	1	0.029411765	0.676470588	0	0.294117647	0	1	0	0.961538462	0.038461538	0	0	0.017857143	0.446428571	0	0.535714286	0	1	1	0	1	0.035714286	0.571428571	0.035714286	0.357142857	0	0.2	0	0.333333333	0	0.466666667	0	0.388888889	0	0.611111111	1	0	1	0	0.340909091	0	0.659090909	0	0	1	no_Sorghum_syntelog_detected	nc	nssd	nssd	54	0	14	9	527	643.0765934	0	0.000155478	1.1560240072174623	-8.769004419	1.211340548
Zm00001eb299960	352.1484404	499.7346671	0	259.9050183	324.8503879	542.1815902	270.3597169	194.4946455	153.905336	642.7517833	325.0722634	344.2371795	298.50993	289.2104599	62.64967455	614.6039449	129.5897473	202.2811891	334.6188784	438.3397601	158.5570427	214.6632815	567.4055018	328.1850199	22	642.7517833	4.24007	4.334555	4.51648	5.10917	4.373735	4.168155	4.75862	3.928125	4.611245	4.29229	5.31234	4.033855	3.999115	3.59441	4.787465	4.38461	2.6313	0.78478125	0.3598665	5.48119	11.5963	20.6836	11.9361	11.9194	9.61203	7.95354	12.7144	7.85595	7.4596	10.4145	0	11.2259	19.7664	27.5107	0	11.6119	11.0893	19.6087	9.02215	9.59711	7.13776	16.7634	27.6893	29.8449	7.548655	8.63927	12.7184	4.905785	2.813896667	10.240086	13.81896667	11.04866667	6.637966667	3.48911	12.50165	2.480885	3.486025	11.05015	7.592815	3.10706	7.055033333	9.037586	2.159623333	10.2052475	12.05466667	10.13052667	10.9324	7.620203333	8.21387	11.133	1.961415	2.28299	14.90536667	2.45833	1.083428333	4.88684	1.827611333	11.6706	8.5926025	5.656543333	11.49625167	12.3035	11.28196667	10.7028	4.709766667	9.565765	2.352825	4.063045	9.62471	12.40776667	1.573208333	18.6933	7.644823333	12.3762	18.74263333	10.8318	11.72536667	11.585	10.39366667	6.07469	12.61645	3.953005	16.06853333	9.755815	2.52042	3.48722	11.0032	9.971303333	17.3085	6.9472375	11.67726667	0.813451	7.01248	8.567444	12.23765	6.473023333	12.19563333	12.5515	12.61433333	10.87741333	11.6167	3.520656667	9.320265	9.256073333	5.4785	6.804965	11.7351	3.21343	11.55636667	7.641316667	11.6725	15.57655	12.4355	11.2289	1.618259333	5.22257	10.8742	9.95082	5.99515	11.08093333	4.08206	3.732743333	2.81278	5.40781	2.93721	13.3048	11.7569	12.839425	12.79615	10.9307	12.5876	23.32116667	21.79343333	14.71156667	2.860386667	22.72836667	23.12173333	22.23393333	23.33703333	18.14116667	15.3506	10.9168	3.984516667	0.1070734	14.01896667	20.7661	15.54876667	14.33906667	32.05783333	24.66016667	17.1949	18.87865	9.793150807	171	32.05783333	0	0.046162567	1.398653333	1.335170667	2.521164	0.038888333	1.430593667	1.084312	0.31496063	0.412073491	0.272965879	0.417322835	0.322834646	0.25984252	0.320209974	0.349081365	0.330708661	0.325459318	0.414698163	0.25984252	0.128608924	0.763779528	0.107611549	0.419947507	0.25984252	0.320209974	0.409448819	0.31496063	0.275590551	0.244736842	0.15	0.236842105	0.268421053	0.194736842	0.178947368	0.213157895	0.197368421	0.223684211	0.268421053	0.152631579	0.221052632	0.2	0.021052632	0.147368421	0.234210526	0.236842105	0.157894737	0.223684211	0.255263158	0.171052632	2.362204724	28.0839895	55.38057743	80.57742782	99.47506562	0.524934383	23.88451444	43.30708661	64.82939633	100	0.262467192	23.62204724	53.2808399	73.22834646	99.73753281	0.524934383	22.30971129	44.88188976	64.82939633	96.58792651	1.57480315	22.83464567	50.1312336	77.16535433	99.73753281	0.262467192	28.34645669	58.26771654	80.31496063	100	0.262467192	27.03412073	53.54330709	75.32808399	100	0.524934383	19.16010499	41.73228346	62.72965879	96.58792651	2.362204724	28.0839895	55.38057743	80.57742782	99.47506562	0.524934383	22.30971129	47.50656168	69.81627297	96.58792651	0.787401575	23.09711286	46.7191601	74.01574803	99.73753281	0.262467192	28.34645669	58.26771654	80.31496063	100	6.56167979	22.04724409	47.24409449	79.52755906	98.16272966	0.262467192	23.35958005	47.50656168	71.9160105	100	5.511811024	37.79527559	59.58005249	79.79002625	99.47506562	0.262467192	21.25984252	51.18110236	79.52755906	99.47506562	2.624671916	27.82152231	48.29396325	71.39107612	100	0.787401575	29.13385827	48.81889764	71.12860892	97.90026247	0.524934383	20.99737533	47.50656168	70.86614173	99.73753281	2.362204724	28.0839895	55.38057743	80.57742782	99.47506562	0.262467192	25.72178478	44.09448819	66.14173228	100	0.07860262	0.058515284	0.077729258	0.045414847	0.076855895	0.055895197	0.048908297	0.070742358	0.073362445	0.070742358	0.076855895	0.052401747	0.030567686	0.067248908	0.070742358	0.045414847	0.027097902	0.015734266	0.027097902	0.008741259	0.019230769	0.013986014	0.011363636	0.013986014	0.024475524	0.020979021	0.024475524	0.006993007	0.002622378	0.013986014	0.020104895	0.008741259	0.027972028	0.013111888	0.023601399	0.012237762	0.019230769	0.013111888	0.008741259	0.01486014	0.01048951	0.011363636	0.015734266	0.011363636	0.011363636	0.022727273	0.021853147	0.01486014	0.019230769	0.015734266	0.021853147	0.016608392	0.020104895	0.013986014	0.01486014	0.021853147	0.02534965	0.022727273	0.013986014	0.01486014	0.009615385	0.012237762	0.016608392	0.013986014	0.004370629	0.013986014	0.005244755	0.006993007	0.018356643	0.01486014	0.013986014	0.020104895	0.013111888	0.015734266	0.022727273	0.019230769	0.006993007	0.018356643	0.012237762	0.007867133	0	chlo	Plastid	Soluble	0.0232	0.0659	0.003	0.0293	0.0027	0.0015	0.843	0.0003	0.0034	0.0277	0	51703066	152629788	5239016	5551	1146	1609	6	268.17	211	87546990	chr7	5551	2	252	0.44	20	2	7	chlo	none	none	none	none	Sobic.002G033400	0.214716	0.0368	1.171389184	Zm00042ab313480	0.037416	0.0025	1	0	0	0	0	0	0	0	0	0	0	0	0	0	0	0	0	0	0	0	0	0	0	0	0	0.032529084	0.001206843	0.010294463	0.000778956	0	0.003931238	7.08e-05	0	0.010294463	0	0	0	0	0	0	0	0	0	0	0	0	1	Plastid	Soluble	0.926822091	59.42343105	0.526	0.584699454	0.509562842	0.43442623	0.571038251	1.185185	1.037037	0.7407407	1.037037	1.263158	0.6315789	0	0.6315789	1.578947	1.894737	0.7142857	1.285714	0.8421053	1.157895	0.8571429	1.142857	0.5	1.5	0.6363636	1.363636	1.028571	1.485714	0.8	0.6857143	0.6666667	1.333333	0.8571429	1.928571	0.2142857	0.4	0.4	1.2	1.8	0.8	1.4	0.7333333	1.266667	1	0.5454545	1.454545	1	1.285714	1.285714	0.4285714	1.846154	0	0.9230769	0.6923077	0.4615385	2.076923	1.411765	0.7058824	0.9411765	0.9411765	1	0.6666667	1.333333	1.62963	1.333333	0.2962963	0.7407407	0	0	3	-1643.52	0.296296296	0.259259259	0.185185185	0.259259259	0.210526316	0.105263158	0	0.105263158	0.263157895	0.315789474	0.357142857	0.642857143	0.421052632	0.578947368	0.428571429	0.571428571	0.25	0.75	0.318181818	0.681818182	0.257142857	0.371428571	0.2	0.171428571	0.333333333	0.666666667	0.285714286	0.642857143	0.071428571	0.066666667	0.066666667	0.2	0.3	0.133333333	0.233333333	0.366666667	0.633333333	1	0.272727273	0.727272727	0.25	0.321428571	0.321428571	0.107142857	0.307692308	0	0.153846154	0.115384615	0.076923077	0.346153846	0.352941176	0.176470588	0.235294118	0.235294118	1	0.333333333	0.666666667	0.407407407	0.333333333	0.074074074	0.185185185	0	0	1	Sobic.002G033400.1	M1	singleton	singleton	258	0	8	6	471	642.7517833	0	0.000155557	1.0457982621740538	-8.768499283	1.2999722908080893
Zm00001eb300320	631.0572569	642.4254828	121.2909787	301.1979533	304.5485337	331.310589	400.0752677	446.6675309	0	297.852496	118.8465353	0	38.84252415	279.4132077	82.73860595	460.4071584	528.7885372	378.4250272	350.8249082	220.8585297	383.3337253	151.5927336	487.9141802	331.352941	21	642.4254828	0.8640535	1.0938665	0.9361855	0.816468	1.0419465	0.7261495	0.923545	0.8728055	0.857948	0.87495	1.31034	0.717036	1.11444	0.565613	1.154984	0.971385	0	0.089353328	0	0	0	0	0.117875	0.0316706	0	0	0.000132149	0.00014534	0	0.292039	0	0.110005	0	0	0	0.000243903	0	0	0	0.314582	0.0544	0.0372466	0	0	9.22471	23.7569	15.3052	16.8416	1.043161	2.196586	1.214499333	0.440486667	0.069909829	0.310558851	0.9492395	0.93223	1.55191	0.328972	1.6140975	1.179983	0.790648	0.627813	1.50056344	1.66067925	1.30994	2.349943667	0.406970667	0.099373233	0.496375333	0.946636	0.8037975	1.00059	0.438718333	0.824249	1.234553333	2.95511	0.887525	1.130761	0.156931186	0.178113	0.342477166	1.39783	0.250052333	0.234778	0.035128633	1.18286	1.303962	1.23197	1.673042333	1.508303333	0.45199312	0.452872	0.596954667	0.440072	0.558732	2.12508	0.343528667	0.512851	0.444826667	1.206734	1.100921	1.234635	0.538697	0.749128	0.7570095	1.164675	0.348832667	1.60629	0.5036552	0.70293025	0.373988333	0.521669	0.685921667	1.1452084	0.6161035	0.0748064	0.39972	1.244225	1.733483333	0.2096515	0.164932	0.0571614	0.8006055	0.941770667	1.12319	1.0558705	0.808756	1.004024	0.39236	1.451116667	2.169213333	0.4893505	1.09542	0.427786667	1.053006333	2.22605	1.455621333	1.76925	0.093035333	0.602063667	1.371833333	1.353378667	0.717611667	0.85293	0.527877	0.74281325	0.636701	0.65475625	0.560692	0.74671625	0.76632125	0.615282333	0.895848	1.10634	0.027287199	0.2242655	1.522064333	0.451151	0.320781667	0.906926	1.39286	1.096786333	2.075796667	0	1.076419	0.379582667	0.529624	0.184436933	0.336555667	0.2319508	0.715236667	0.537243	1.216837627	154	23.7569	0	1.7943e-05	25.23983333	36.00433333	17.46566	0.661613333	18.81293333	22.13746667	0.231788079	0.42384106	0.344370861	0.456953642	0.311258278	0.231788079	0.38410596	0.364238411	0.251655629	0.357615894	0.410596026	0.231788079	0.092715232	0.78807947	0.119205298	0.337748344	0.370860927	0.291390728	0.456953642	0.231788079	0.311258278	0.166666667	0.14	0.32	0.273333333	0.173333333	0.14	0.28	0.18	0.153333333	0.293333333	0.153333333	0.16	0.133333333	0.026666667	0.16	0.246666667	0.16	0.246666667	0.166666667	0.34	0.14	2.649006623	23.8410596	45.03311258	63.57615894	89.40397351	1.986754967	25.82781457	53.64238411	77.48344371	100	0.662251656	19.86754967	50.99337748	74.83443709	98.01324503	1.986754967	25.82781457	48.34437086	77.48344371	100	1.324503311	17.21854305	46.35761589	70.1986755	98.01324503	0.662251656	23.8410596	52.98013245	72.18543046	97.35099338	0.662251656	21.19205298	52.31788079	74.83443709	98.01324503	1.986754967	25.82781457	45.69536424	77.48344371	100	2.649006623	23.8410596	47.01986755	63.57615894	89.40397351	1.986754967	22.51655629	51.65562914	79.47019868	100	1.324503311	21.85430464	46.35761589	70.1986755	98.01324503	0.662251656	23.8410596	52.98013245	72.18543046	97.35099338	2.649006623	5.298013245	37.08609272	47.68211921	84.10596026	0.662251656	22.51655629	50.99337748	76.1589404	100	19.20529801	33.11258278	58.94039735	72.84768212	89.40397351	0.662251656	12.58278146	38.41059603	63.57615894	98.67549669	1.324503311	27.81456954	53.64238411	74.17218543	98.01324503	1.986754967	33.11258278	62.91390728	80.13245033	100	1.324503311	17.8807947	49.66887417	70.86092715	98.67549669	2.649006623	23.8410596	45.03311258	63.57615894	89.40397351	0.662251656	25.82781457	56.29139073	78.14569536	100	0.037362637	0.057142857	0.061538462	0.035164835	0.052747253	0.09010989	0.107692308	0.07032967	0.079120879	0.081318681	0.065934066	0.061538462	0.021978022	0.092307692	0.052747253	0.032967033	0.013215859	0.002202643	0.019823789	0.002202643	0.004405286	0.015418502	0.022026432	0.015418502	0.019823789	0.024229075	0.011013216	0.00660793	0.002202643	0.019823789	0.008810573	0.004405286	0.008810573	0.017621145	0.017621145	0.008810573	0.017621145	0.017621145	0.037444934	0.017621145	0.030837004	0.026431718	0.024229075	0.026431718	0.00660793	0.026431718	0.019823789	0.017621145	0.011013216	0.022026432	0.024229075	0.019823789	0.019823789	0.033039648	0.013215859	0.015418502	0.013215859	0.008810573	0.022026432	0.022026432	0.011013216	0.024229075	0.017621145	0.008810573	0.004405286	0.015418502	0	0.002202643	0.011013216	0.024229075	0.035242291	0.022026432	0.015418502	0.022026432	0.008810573	0.00660793	0.002202643	0.022026432	0.00660793	0.002202643	1	cyto	Extracellular	Soluble	0.0009	0.0039	0.5078	0.0036	0.0113	0.1491	0.0027	0.0023	0.3181	0.0003	0	50478876	151405598	6463206	2331	456	830	4	207.5	129	86321190	chr7	2331	3	245	0.305	4	0	1	cyto	chlo	extr	vacu	none	Sobic.002G039000	0.585016	0.0542	1.092647039	Zm00042ab313850	0.220916	0.1438	2	0	0	0	0	0	0	0	0	0	0	0	0	0	0	0	0	0	0	0	0	0	0	0	0	0.002266053	0	0.047611892	0.001557912	0	0.00214468	7.08e-05	0	0.013725951	0	0	0	0	0	0	0	0	0	0	0	0	1	Extracellular	Soluble	0.843841497	40.71138536	0.607	0.554054054	0.4898649	0.425675676	0.864864865	0.4	3.2	0	0.4	0	6	0	0	0	0	0	0	0.6666667	1.333333	0.4	1.6	0	2	0.2222222	1.777778	0	1.2	0.4	2.4	0	2	0.3333333	2.666667	0	0	0.6666667	0.6666667	3.333333	0	1.333333	0.3636364	1.636364	1	0	2	0	1.6	0.8	1.6	0.8	1.6	0	1.2	0.4	2	1.2	1.6	0	1.2	0	0	2	0	1.882353	0.2352941	1.882353	0	3	0	-695.23	0.1	0.8	0	0.1	0	1	0	0	0	0	0	0	0.333333333	0.666666667	0.2	0.8	0	1	0.111111111	0.888888889	0	0.3	0.1	0.6	0	1	0.111111111	0.888888889	0	0	0.111111111	0.111111111	0.555555556	0	0.222222222	0.181818182	0.818181818	1	0	1	0	0.4	0.2	0.4	0.133333333	0.266666667	0	0.2	0.066666667	0.333333333	0.3	0.4	0	0.3	0	0	1	0	0.470588235	0.058823529	0.470588235	0	1	0	Sobic.002G039000.1	M1	paired	singleton	96	0	28	13	668	642.4254828	0	0.1889278821611897	1.018014542676052	-1.666389913	1.363564638736767
Zm00001eb372770	319.6660446	524.6939493	211.4238042	585.3166951	642.2140474	253.7734681	30.52745149	147.7735925	57.49520281	310.493925	279.3151061	360.8128756	296.3710963	242.1140884	36.99456607	68.51538124	248.4669894	365.5160077	371.581101	315.8346457	130.7637419	201.6678352	548.7274079	284.7851749	23	642.2140474	0.410181	0.294734	0.464739	0.3294407	0.588146	0.370156	0.4087715	0.3673665	0.2183255	0.28125145	0.5132555	0.286788	0.3764325	0.382891	0.5050465	0.306588	0	0	0.00593825	0	0.0996781	0	0.0471209	0.1659	0.342608	0.2798	0	0.0945953	0.540247	0.194774	0	0.259348	0.226156	0.115824	0	0.931446	0.0386047	0.283266	0.0415009	0.171681	0.128692	0.183949	0.239161	0.191137	0.5349865	0.3025245	0.5803685	0.533101	0.375154667	0.240689222	0.1280979	0.366285667	0.243385	0.283742333	0.681608	0.642675	0.473538	0.5841075	0.5103215	0.8129975	0.228666833	0.4148466	0.282827333	0.29085925	0.297583667	0.368818667	0.385096	0.259302	0.331029	0.550073	0.625082	0.530447	0.500175667	0.171742167	0.035817089	0.166802	0.406716467	0.3994115	0.45753125	0.380228	0.350921556	0.342363667	0.316282	0.3378045	0.253979667	0.749003	0.409003	0.645231	0.278328667	0.304005	0.236973491	0.873626667	0.30579	0.509145	0.430731667	0.2300415	0.434704	0.485721333	0.854836333	0.553431	0.7309325	0.5641355	0.280894333	0.4735145	0.763835	0.6173925	0.4151	0.222505	0.757028333	0.60890075	0.678723333	0.214207333	0.230386	0.211555887	0.4948175	0.317249	0.716957667	0.196494667	0.345333	0.316442	0.732317	0.321560333	0.428297	0.559061	0.619077	0.383536	0.5475385	0.5323185	0.820402	0.355645333	0.320757333	0.48610775	0.626361667	0.421888333	0.1219354	0.193367467	0.277936667	0.547778	0.361473	0.463775333	0.098683733	0.191839667	0.307293	0.13085	0.322549	0.258317	0.2263405	0.35233475	0.26897475	0.3180775	0.29107575	0.603861333	0.963272667	0.674602	0.265736667	0.07067439	0.872722667	0.512554333	0.420891667	1.35471	1.54575	1.061051667	0.907383667	0	0.347991	0.213275433	0.066155341	0.359026667	0.702725667	0.300653333	0.081026315	0.7865505	0.409259701	164	1.54575	0	5.17868e-08	5.011133333	4.506223333	11.35235	0.030756833	21.7545	24.38563333	0.204134367	0.49870801	0.297157623	0.478036176	0.286821705	0.235142119	0.333333333	0.416020672	0.250645995	0.356589147	0.408268734	0.235142119	0.07751938	0.834625323	0.087855297	0.42377261	0.250645995	0.325581395	0.444444444	0.204134367	0.351421189	0.183937824	0.150259067	0.261658031	0.264248705	0.158031088	0.160621762	0.233160622	0.199481865	0.165803109	0.297927461	0.124352332	0.194300518	0.121761658	0.007772021	0.14507772	0.24611399	0.248704663	0.168393782	0.176165803	0.305699482	0.158031088	0.775193798	36.69250646	63.04909561	82.17054264	100	0.516795866	18.0878553	39.79328165	63.30749354	98.4496124	0.258397933	29.97416021	59.68992248	80.62015504	99.48320413	0.516795866	18.0878553	39.53488372	62.27390181	100	0.775193798	31.00775194	57.88113695	80.36175711	99.74160207	0.258397933	31.26614987	65.374677	82.94573643	99.48320413	0.258397933	33.33333333	60.46511628	80.62015504	99.48320413	0.516795866	16.27906977	37.46770026	58.13953488	98.4496124	0.775193798	31.26614987	58.39793282	80.87855297	100	0.516795866	23.77260982	45.73643411	63.82428941	100	0.775193798	20.67183463	47.28682171	74.67700258	99.74160207	0.258397933	31.26614987	65.374677	82.94573643	99.48320413	5.684754522	31.78294574	64.85788114	85.27131783	99.2248062	0.258397933	22.22222222	47.02842377	72.09302326	99.48320413	3.617571059	44.70284238	62.53229974	80.10335917	100	0.258397933	28.42377261	51.42118863	77.26098191	99.74160207	4.651162791	25.83979328	57.10594315	74.93540052	99.48320413	0.516795866	18.60465116	41.34366925	70.54263566	100	1.291989664	28.42377261	51.1627907	73.64341085	99.48320413	0.775193798	36.69250646	63.04909561	82.17054264	100	0.258397933	15.7622739	40.31007752	68.73385013	98.4496124	0.033533964	0.063628547	0.042132416	0.041272571	0.074806535	0.132416165	0.09372313	0.079965606	0.047291488	0.098022356	0.055030095	0.040412726	0.024935512	0.086844368	0.049871023	0.0361135	0.006884682	0.007745267	0.013769363	0.004302926	0.012908778	0.027538726	0.014629948	0.008605852	0.006024096	0.018932874	0.009466437	0.007745267	0.006024096	0.013769363	0.012908778	0.008605852	0.013769363	0.031841652	0.013769363	0.015490534	0.029259897	0.037005164	0.039586919	0.026678141	0.017211704	0.039586919	0.018932874	0.018072289	0.006024096	0.038726334	0.01979346	0.015490534	0.008605852	0.012048193	0.012048193	0.014629948	0.016351119	0.037865749	0.017211704	0.026678141	0.015490534	0.020654045	0.012048193	0.006884682	0.008605852	0.017211704	0.008605852	0.006024096	0.004302926	0.012048193	0.002581756	0.006024096	0.016351119	0.030120482	0.022375215	0.018072289	0.008605852	0.018932874	0.014629948	0.007745267	0.004302926	0.017211704	0.008605852	0.006024096	0	chlo	Cytoplasm	Soluble	0.2889	0.358	0.0038	0.0432	0.0214	0.0127	0.1322	0.01	0.01	0.1198	0	48756040	6704109		4457	1164	1921	2	960.5	175	73035918	chr9	4457	1	582	0.512	11	2	3	chlo	plas	nucl	mito	vacu	Sobic.010G088300	0.244516	0.02	1.081794238	Zm00042ab389710	0.039816	0.0034	2	0	0	0	0	0	0	0	0	0	0	0	0	0	0	0	0	0	0	0	0	0	0	0	0	0.000778956	0.029167646	0.030359333	0.000566513	0	0.000857872	0	0	0.004718296	0	0	0	0	0	0	0	0	0	0	0	0	1	Cytoplasm	Soluble	0.886918008	47.67158104	0.621	0.639037433	0.5574866	0.475935829	0.770053476	0.7111111	1.866667	0.5333333	0.8888889	0.4615385	3.692308	0	1.384615	0	0.4615385	0.4	1.6	1	1	0	2	0	2	0.2857143	1.714286	0	2	0.4	1.6	0.5555556	1.444444	0.3529412	2.117647	0.5294118	0	0.4090909	0.5454545	2.863636	0.5454545	1.636364	0.3529412	1.647059	1	0.375	1.625	0.6511628	1.209302	0.5581395	1.581395	0.5454545	2.909091	0.7272727	1.090909	0.3636364	0.3636364	0	2.6	0.4	1	1	0.2857143	1.714286	0.5714286	2.095238	0.3809524	0.952381	3	0	0	-1800.06	0.177777778	0.466666667	0.133333333	0.222222222	0.076923077	0.615384615	0	0.230769231	0	0.076923077	0.2	0.8	0.5	0.5	0	1	0	1	0.142857143	0.857142857	0	0.5	0.1	0.4	0.277777778	0.722222222	0.117647059	0.705882353	0.176470588	0	0.068181818	0.090909091	0.477272727	0.090909091	0.272727273	0.176470588	0.823529412	1	0.1875	0.8125	0.162790698	0.302325581	0.139534884	0.395348837	0.090909091	0.484848485	0.121212121	0.181818182	0.060606061	0.060606061	0	0.65	0.1	0.25	1	0.142857143	0.857142857	0.142857143	0.523809524	0.095238095	0.238095238	1	0	0	Sobic.010G088300.1	M1	singleton	singleton	172	0	6	8	354	642.2140474	0	0.3293152392606383	1.0972076408697662	-1.110739813	1.140915092460777
Zm00001eb163880	0	0	0	0	0	124.8774215	222.944305	96.5627827	263.9307025	0	233.8919781	0	0	0	130.2002966	642.0753253	0	0	0	0	0	290.6681467	0	250.6438698	8	642.0753253	262.12	183.5885	257.0065	233.8645	258.6825	190.339	276.8675	277.9275	205.179	237.2015	345.449	248.8615	268.819	179.6545	239.774	286.243	0	0.58997	0	0	0	0	0	0	0	0	0	0	0	0	0	0	0	0	0	0	0	0	0	0	0	0	0	0	1097.352	1706.79	297.5185	0.071771	124.1381	4.900156	0.743812333	2.04205	4.179623333	0.139823333	79.9751	32.7081	64.52055	83.1634	65.40985	37.6569	0.067656333	0.1706502	211.9406667	2.4469275	9.928226667	3.710306667	4.477776667	15.2284	0.161587333	47.8858	24.05775	30.8318	0.164983333	112.7576667	37.9765	1648.133333	133.3043333	141.105	25.39115	7.496203333	9.720685	7.804466667	1.524386667	0.8424445	0.709332333	104.0995	23.79005	27.9777	0.96282	0.059079	105.30995	0.620996333	60.14853333	9.413776667	0.071098667	2.248735	60.82793333	9.76525	33.5159	114.6054333	22.72	42.9511	84.08783333	46.9074	22.25745	26.1999	115.2153333	0.976391333	20.06353333	606.64175	13.0974	21.64666667	483.1873333	1.2707804	36.8753	17.05566667	88.21433333	0.401625333	8.804766667	1.590326667	0.401237	0.236510333	112.66555	83.69756667	54.929	136.3365	22.9397	28.08765	0.602865	0.414112	2.918333333	19.11085	23.7233	6.218726667	175.5836667	1951.496667	1.370072	21.5403	9.589973333	130.4643333	360.271	443.811	201.0046667	550.838	197.936	2.013455	0.8238225	2.3943925	0.762775	3.2873025	0.98522275	0.0473585	0.2183005	15.57416667	0.118829933	34.44732	87.20093333	1.28393	0.507859333	0	0.158021667	1.78062	158.8591	0	89.17456667	0.541133333	3.625133333	0.1157183	0	1.603626667	588.7756667	0.3228865	125.1810324	142	1951.496667	0	0.0217297	0.036004	0.074384333	0	0	0.056068967	0	0.170731707	0.520325203	0.308943089	0.593495935	0.276422764	0.130081301	0.317073171	0.512195122	0.170731707	0.479674797	0.390243902	0.130081301	0.089430894	0.894308943	0.016260163	0.398373984	0.276422764	0.325203252	0.536585366	0.170731707	0.292682927	0.163934426	0.114754098	0.368852459	0.352459016	0.180327869	0.057377049	0.385245902	0.114754098	0.163934426	0.37704918	0.139344262	0.098360656	0.155737705	0.008196721	0.024590164	0.196721311	0.270491803	0.245901639	0.180327869	0.344262295	0.098360656	4.87804878	29.26829268	60.97560976	71.54471545	98.37398374	1.62601626	24.3902439	43.90243902	70.73170732	100	0.81300813	18.69918699	48.7804878	77.23577236	99.18699187	1.62601626	26.82926829	47.15447154	70.73170732	100	3.25203252	14.63414634	44.71544715	73.17073171	99.18699187	0.81300813	38.21138211	61.78861789	77.23577236	98.37398374	0.81300813	18.69918699	47.96747967	77.23577236	99.18699187	1.62601626	23.57723577	43.90243902	70.73170732	100	4.87804878	29.26829268	60.97560976	71.54471545	98.37398374	1.62601626	23.57723577	46.34146341	70.73170732	100	3.25203252	19.51219512	47.96747967	75.6097561	99.18699187	0.81300813	38.21138211	61.78861789	77.23577236	98.37398374	6.504065041	7.317073171	57.72357724	68.29268293	98.37398374	0.81300813	23.57723577	47.15447154	74.79674797	100	60.97560976	60.97560976	60.97560976	60.97560976	95.93495935	0.81300813	17.07317073	41.46341463	62.60162602	98.37398374	3.25203252	26.82926829	51.2195122	81.30081301	99.18699187	4.87804878	32.5203252	54.47154472	82.92682927	100	1.62601626	19.51219512	43.90243902	69.91869919	99.18699187	4.87804878	29.26829268	60.97560976	71.54471545	98.37398374	0.81300813	31.70731707	49.59349593	78.86178862	100	0.032345013	0.040431267	0.059299191	0.02425876	0.080862534	0.083557951	0.134770889	0.04851752	0.037735849	0.15902965	0.099730458	0.059299191	0.005390836	0.064690027	0.061994609	0.008086253	0	0.013513514	0.016216216	0	0.013513514	0.016216216	0.008108108	0.002702703	0.013513514	0.02972973	0.013513514	0.002702703	0	0.013513514	0.008108108	0.002702703	0.024324324	0.010810811	0.032432432	0.013513514	0.021621622	0.018918919	0.032432432	0.010810811	0.008108108	0.045945946	0.043243243	0.037837838	0.002702703	0.013513514	0.027027027	0.005405405	0.005405405	0.013513514	0.010810811	0.008108108	0.024324324	0.02972973	0.072972973	0.032432432	0.013513514	0.054054054	0.018918919	0.013513514	0.002702703	0.02972973	0.027027027	0	0.002702703	0.002702703	0	0	0.021621622	0.018918919	0.021621622	0.002702703	0.002702703	0.02972973	0.024324324	0.005405405	0	0.008108108	0	0	1	chlo	Extracellular	Soluble	0.0004	0.0044	0.9232	0.0193	0.0005	0.0006	0.0497	0.0001	0.0016	0.0001	1	149469214	235858094	1283099	927	372	825	2	412.5	75	-117813827	chr3	927	1	378	0.472	5	2	2	chlo	extr	none	none	none	none	none	none	none	none	none	none	6	0	0	0	0	0	0	0	0	0	0	0	0	0	0	0	0	0	0	0	0	0	0	0	0	0.031684508	0.01401353	0.032280111	0.007539401	0.003632985	0.00213705	0	5.76e-05	0.001715744	0	0	0	0	0	0	0	0	0	0	0	0	1	Extracellular	Soluble	0.930417928	33.96429137	0.702	0.55	0.5916667	0.633333333	0.966666667	0.5217391	0.6956522	0	2.782609	0	2.4	0	1.2	0	2.4	0	2	0	2	0	2	0	2	0	0	0	2	0.5	1.5	0	0	0	3	0	0	0	0	2.666667	0	3.333333	0	2	1	0	2	0	2	0	2	0	0.9473684	0	1.578947	0	3.473684	0	2.857143	0	1.142857	0	0	2	0	2	0	2	3	0	0	-618.53	0.130434783	0.173913043	0	0.695652174	0	0.4	0	0.2	0	0.4	0	1	0	1	0	1	0	1	0	0	0	0.5	0.125	0.375	0	0	0	1	0	0	0	0	0.444444444	0	0.555555556	0	1	1	0	1	0	0.5	0	0.5	0	0.157894737	0	0.263157895	0	0.578947368	0	0.714285714	0	0.285714286	0	0	1	0	0.5	0	0.5	1	0	0	no_Sorghum_syntelog_detected	nc	nssd	nssd	30	1	4	16	343	642.0753253	0	0.000155721	2.2089593360339954	-8.767446452	3.706258945449486
Zm00001eb348650	0	0	0	642.0401959	171.4718257	235.1927997	0	0	0	0	0	262.439349	166.3137927	199.1230521	0	0	0	0	401.5117391	413.8048825	150.6678708	130.1704774	0	277.2735985	10	642.0401959	5.98773	6.591585	5.92661	8.7901	5.42115	6.168385	7.023425	6.75673	8.915595	8.32375	6.95473	8.76233	6.969255	6.584305	8.34205	7.899875	0.976057	1.69112225	0.0968095	1.0788195	28.9301	14.5388	31.0761	28.9371	20.9185	16.2762	50.6445	35.689	33.6167	33.1436	0	23.0884	15.5114	25.2694	0	22.1283	37.0611	23.8763	16.853	18.0392	17.0886	14.8271	22.8529	24.7179	5.394975	5.009	12.39745	5.797555	2.838683333	7.433118	6.31349	9.348063333	2.08428	1.54675	4.0135	2.55013	7.239965	5.9928	4.9154375	3.973385	11.2613	16.68558	2.041736667	10.5207	7.587866667	11.15650333	9.02299	2.065736667	20.42053333	4.98995	1.947565	3.48269	10.8993	3.330373333	0.711369667	4.545616667	2.700086667	11.5692	3.0855875	2.85451	15.28613333	9.621723333	9.167976667	4.268645	1.360143333	4.32966	3.40919	2.98949	14.89936667	6.85815	1.457403333	11.8345	17.02956667	17.70446667	16.12496667	8.1357775	6.93757	16.822	16.62843333	4.75406	3.8966	3.007865	7.20948	5.23316	2.038985	3.55023	15.3898	10.5784	10.67705667	10.5560925	11.00202667	1.246993667	11.7477	12.87246	4.85294	2.681806667	15.22673333	5.211983333	7.694516667	10.07799667	2.44363	1.320578333	4.993355	4.561963333	6.18815	5.69036	4.921165	2.55736	14.44786667	5.37023	5.100563333	13.08745	12.63096667	14.31603333	2.006346667	4.57493	10.56963333	2.92555	2.778386667	12.76413333	3.80022	6.663886667	1.88249	3.22367	8.38302	13.0193	14.474675	10.8928	13.98045	9.7832175	12.538025	14.94966667	15.0015	15.11113333	1.407486667	35.55506667	15.24426667	48.47613333	45.0215	16.05083333	17.1956	33.686	7.118046667	0.08005045	8.066606667	44.31523333	8.5122	57.98686667	36.20503333	47.4355	19.08573333	17.96485	11.59581405	171	57.98686667	0	0.418161	3.245026667	5.49592	4.909103333	0.323241667	10.68051333	12.00598	0.32231405	0.390495868	0.287190083	0.440082645	0.314049587	0.245867769	0.305785124	0.363636364	0.330578512	0.361570248	0.392561983	0.245867769	0.134297521	0.72107438	0.144628099	0.491735537	0.227272727	0.280991736	0.431818182	0.32231405	0.245867769	0.223602484	0.169772257	0.221532091	0.254658385	0.186335404	0.138716356	0.204968944	0.19047619	0.211180124	0.285714286	0.167701863	0.157349896	0.169772257	0.037267081	0.198757764	0.202898551	0.246376812	0.124223602	0.258799172	0.204968944	0.134575569	1.652892562	35.74380165	59.09090909	85.33057851	99.79338843	0.41322314	18.59504132	39.87603306	69.62809917	100	0.20661157	26.65289256	50	70.8677686	99.58677686	0.41322314	18.38842975	38.63636364	67.3553719	100	0.826446281	26.65289256	52.89256198	73.96694215	99.58677686	0.20661157	41.52892562	60.53719008	83.26446281	99.79338843	0.20661157	29.33884298	50.41322314	72.52066116	99.58677686	0.41322314	17.97520661	38.63636364	68.38842975	100	1.652892562	36.7768595	59.29752066	84.91735537	99.79338843	0.41322314	20.66115702	43.38842975	71.07438017	100	0.826446281	20.45454545	44.62809917	70.04132231	99.58677686	0.20661157	41.52892562	60.53719008	83.26446281	99.79338843	1.652892562	47.9338843	67.56198347	90.70247934	99.79338843	0.20661157	21.28099174	45.66115702	71.69421488	100	7.231404959	22.72727273	50.20661157	70.24793388	96.48760331	0.20661157	32.02479339	59.09090909	83.88429752	99.79338843	1.239669421	28.92561983	48.34710744	69.21487603	98.96694215	1.033057851	15.90909091	30.99173554	65.49586777	100	0.41322314	24.17355372	46.48760331	70.04132231	99.58677686	1.652892562	35.74380165	59.09090909	85.33057851	99.79338843	0.20661157	17.97520661	40.70247934	73.76033058	100	0.060522696	0.050206327	0.072902338	0.037826685	0.057083906	0.078404402	0.066024759	0.081843191	0.083906465	0.083906465	0.081155433	0.039889959	0.019944979	0.070839065	0.068775791	0.046767538	0.01651755	0.010323469	0.030282175	0.003441156	0.0110117	0.012388162	0.014452856	0.012388162	0.022711631	0.011699931	0.028217481	0.010323469	0.003441156	0.013076394	0.014452856	0.006882312	0.015829319	0.013764625	0.014452856	0.013076394	0.017894012	0.019958706	0.019270475	0.021335169	0.021335169	0.020646937	0.01651755	0.007570544	0.011699931	0.028905712	0.025464556	0.015829319	0.024088094	0.018582244	0.024088094	0.01651755	0.011699931	0.025464556	0.017894012	0.028905712	0.024088094	0.028217481	0.015829319	0.013076394	0.002064694	0.008258775	0.014452856	0.015141087	0.004129387	0.007570544	0.004129387	0.004129387	0.01651755	0.020646937	0.014452856	0.019270475	0.015829319	0.023399862	0.020646937	0.008947006	0.002752925	0.020646937	0.014452856	0.008947006	1	chlo	Endoplasmic reticulum	Membrane	0.0004	0	0.0082	0.0009	0.0696	0.7939	0	0.1062	0.0207	0	0	51916448	16352604	54968978	3092	1455	1889	3	629.67	193	-12355215	chr8	3731	3	241	0.382	12	5	5	chlo	mito	plas	extr	E.R.	Sobic.009G149500	0.232216	0.0331	1.142539704	Zm00042ab364690	0.000016	0	2	0	0.038973325	0.00470797	1.193876588	2.028877011	8.072484983	0.015992004	0.398576513	0	0	0	0	0.012096658	0.276190088	0	1.426134175	7.619658547	6.603298341	0.892881912	8.333960473	3.763132164	0.534461042	10.0292813	1.034703542	0.007569563	0.050992336	0.0217098	0.00084977	0.040748917	0.001982797	0	0	0.005147232	0	0	0	0	0	0	0	0	0	0	0	0	1	Endoplasmic reticulum	Membrane	0.920499862	54.4670003	0.572	0.613247863	0.5288462	0.444444444	0.673076923	1.333333	1.2	0.4	1.066667	0.4137931	0.6206897	0.2068966	1.448276	0.6206897	2.689655	0.2	1.8	0.8235294	1.176471	0.6666667	1.333333	0.7272727	1.272727	0.6111111	1.388889	0.1904762	1.714286	0.5714286	1.52381	1.5	0.5	0.6	2.2	0.2	0	0.8235294	1.176471	2.235294	0.3529412	1.411765	0.5	1.5	1	0.48	1.52	1.028571	1.257143	0.4571429	1.257143	1.333333	1.666667	1	0.3333333	0.5	1.166667	0.6666667	1	1.166667	1.166667	1	0.4444444	1.555556	0.8275862	1.103448	0.2758621	1.793103	0	3	0	-2162.13	0.333333333	0.3	0.1	0.266666667	0.068965517	0.103448276	0.034482759	0.24137931	0.103448276	0.448275862	0.1	0.9	0.411764706	0.588235294	0.333333333	0.666666667	0.363636364	0.636363636	0.305555556	0.694444444	0.047619048	0.428571429	0.142857143	0.380952381	0.75	0.25	0.2	0.733333333	0.066666667	0	0.137254902	0.196078431	0.37254902	0.058823529	0.235294118	0.25	0.75	1	0.24	0.76	0.257142857	0.314285714	0.114285714	0.314285714	0.222222222	0.277777778	0.166666667	0.055555556	0.083333333	0.194444444	0.166666667	0.25	0.291666667	0.291666667	1	0.222222222	0.777777778	0.206896552	0.275862069	0.068965517	0.448275862	0	1	0	Sobic.009G149500.1	M2	paired	singleton	63	0	10	7	231	642.0401959	0	0.000155729	1.551551640641551	-8.767391747	1.1961900938996797
Zm00001eb410630	245.2395227	218.9790929	0	124.2068658	0	86.31013305	0	0	0	0	0	95.36890722	146.1989143	101.9839415	641.6580945	115.7061586	0	40.64662051	134.1283688	0	420.846696	78.17371832	0	188.4190026	13	641.6580945	2.043375	1.79034	1.2802825	1.4971	1.38104	2.124885	1.605025	1.2798635	2.20762	1.70993	2.090525	1.82429	1.48021	2.101835	1.83731	1.865745	0	0	0	0.005815375	0	0	0	0.0300062	0.0169569	0.0176788	0	0	0	0.0618794	0	0.0231153	0	0.0267156	0	0	0	0	0	0	0.0755601	0.0117564	0.0251375	0	1.3994125	0.5564595	0.243094	0.351001	0.1097469	0.004896661	0.009376339	0.127484433	0.013211497	0.040224044	0.2006355	1.86228	0.461706	0.015701468	0.146542336	0.5881585	0.037941877	0.1443837	0.681737667	0.2980755	0.057459133	0.029668683	0.143036333	0.009719118	0.074074767	0.009291088	0.12993785	1.95095	0.172063333	2.0294	0.833644	0.488413333	1.358458667	0.015458337	0.06154725	0.103852	0.257282266	0.035936967	0.047660933	0.007198115	0.01771791	0.107693	1.275335	0.620959	0.042330267	0.024134913	1.723758167	0.314446667	1.20548	0.758997333	0.416184667	0.08905985	0.0668058	0.184977667	0.335321667	0.120931467	0.149408	0.4454495	0.055473033	0.050109017	0.29346725	1.57043	0.168736	0.082267633	0.091049867	0.1709749	0.237941	1.166186667	0.754827	0.055748	0.047087517	0.0402337	0.110763267	0.02829816	0.058519815	0.109283033	0	0.01867638	0.011500914	0.040304133	0.219651	0.05808365	0.1326845	0.580555	0.486258333	0.038674342	0.0602632	0.223557053	0.102589022	0.159832333	0.585603333	1.031455333	0.081699167	0.0516109	0.131319433	0.0579283	1.41764	2.475833333	0.860303667	0.326988	0.243946	0.048141025	0.074922675	0.05437155	0.085570925	0.034638375	0.078722925	0.331053333	0.498187333	0.140518667	0.1754518	0.061246614	0.365007333	0.492925667	0.223684333	0.656791	1.781359667	3.88356	2.03482	0	1.201623333	0.0956295	0.034639688	0.16899	0.237807667	0.059366367	0.124229833	0.4775565	0.521903154	152	3.88356	0	0	2.192893333	2.771797333	0.101197167	0.010084367	0.598763667	0.449766033	0.285714286	0.392857143	0.321428571	0.457142857	0.357142857	0.185714286	0.321428571	0.378571429	0.3	0.4	0.414285714	0.185714286	0.1	0.771428571	0.128571429	0.457142857	0.292857143	0.25	0.45	0.285714286	0.264285714	0.179856115	0.194244604	0.28057554	0.330935252	0.158273381	0.122302158	0.28057554	0.194244604	0.194244604	0.352517986	0.151079137	0.129496403	0.143884892	0.028776978	0.201438849	0.179856115	0.230215827	0.18705036	0.26618705	0.287769784	0.107913669	10.71428571	32.14285714	53.57142857	79.28571429	98.57142857	1.428571429	16.42857143	39.28571429	65.71428571	97.85714286	0.714285714	27.14285714	47.85714286	72.85714286	100	1.428571429	20.71428571	51.42857143	72.14285714	97.85714286	3.571428571	33.57142857	62.14285714	78.57142857	100	0.714285714	17.85714286	32.14285714	48.57142857	98.57142857	0.714285714	27.14285714	47.85714286	72.85714286	100	1.428571429	17.14285714	42.14285714	65.71428571	97.85714286	2.142857143	30.71428571	50	76.42857143	98.57142857	1.428571429	20.71428571	53.57142857	72.14285714	96.42857143	3.571428571	33.57142857	56.42857143	78.57142857	100	0.714285714	17.85714286	32.14285714	48.57142857	98.57142857	10.71428571	24.28571429	35.71428571	44.28571429	98.57142857	0.714285714	20.71428571	47.14285714	72.85714286	100	41.42857143	53.57142857	69.28571429	80	95.71428571	0.714285714	25	51.42857143	75	98.57142857	6.428571429	25.71428571	45.71428571	70.71428571	100	2.857142857	19.28571429	43.57142857	67.14285714	97.85714286	1.428571429	27.14285714	52.14285714	75	100	10.71428571	32.14285714	53.57142857	79.28571429	98.57142857	0.714285714	17.14285714	27.85714286	59.28571429	97.85714286	0.061611374	0.052132701	0.073459716	0.047393365	0.073459716	0.059241706	0.071090047	0.073459716	0.075829384	0.085308057	0.071090047	0.042654028	0.021327014	0.08056872	0.061611374	0.049763033	0.016627078	0.011876485	0.026128266	0.007125891	0.026128266	0.009501188	0.007125891	0.009501188	0.019002375	0.014251781	0.026128266	0.011876485	0.007125891	0.014251781	0.014251781	0.011876485	0.023752969	0.014251781	0.023752969	0.011876485	0.016627078	0.004750594	0.021377672	0.016627078	0.016627078	0.035629454	0.014251781	0.004750594	0.004750594	0.028503563	0.023752969	0.016627078	0.014251781	0.023752969	0.019002375	0.019002375	0.016627078	0.026128266	0.014251781	0.028503563	0.026128266	0.021377672	0.007125891	0.016627078	0.004750594	0.014251781	0.011876485	0.011876485	0.007125891	0.002375297	0.004750594	0.007125891	0.014251781	0.019002375	0.028503563	0.019002375	0.014251781	0.014251781	0.023752969	0.009501188	0.004750594	0.023752969	0.011876485	0.009501188	0	chlo	Plastid	Soluble	0.0006	0.0047	0	0.0023	0	0	0.9907	0	0.0016	0	0	25608029	106987837	8576830	3316	423	1042	4	260.5	257	49953563	chr10	3316	1	362	0.331	7	1	2	chlo	none	none	none	none	Sobic.008G116400	0.231016	0.0341	1.147608824	Zm00042ab430130	0.056716	0.0272	1	0	0	0	0	1.091930336	0	0	0	0	0	0	0	0	0	0	0	2.934799263	0	0	13.45764764	0	0	3.449011807	0	0.004342604	8.74e-05	0.030025518	0.001185247	0	0	0.000264663	0	0.003860424	0	1	0	0	0	0	0	0	0	0	0	0	1	Plastid	Soluble	0.848937895	56.58467407	0.553	0.585185185	0.5222222	0.459259259	0.637037037	1.111111	1.555556	0.6666667	0.6666667	0	2	0	1	1	2	1	1	0.75	1.25	0.6666667	1.333333	0.3333333	1.666667	0.6	1.4	0	2	0	2	0	2	1	1.333333	0.6666667	0	0	2.4	1.8	0	1.8	0.5	1.5	1	0.4	1.6	0.8	0.8	1.6	0.8	1.125	1.125	0.75	1.5	0.375	1.125	0.8	0.8	2	0.4	1	0	0	0.6153846	1.538462	0.3076923	1.538462	0	0	3	-620.16	0.277777778	0.388888889	0.166666667	0.166666667	0	0.333333333	0	0.166666667	0.166666667	0.333333333	0.5	0.5	0.375	0.625	0.333333333	0.666666667	0.166666667	0.833333333	0.3	0.7	0	0.5	0	0.5	0	1	0.333333333	0.444444444	0.222222222	0	0	0.4	0.3	0	0.3	0.25	0.75	1	0.2	0.8	0.2	0.2	0.4	0.2	0.1875	0.1875	0.125	0.25	0.0625	0.1875	0.2	0.2	0.5	0.1	1	0	0	0.153846154	0.384615385	0.076923077	0.384615385	0	0	1	Sobic.008G116400.1	M1	nc	singleton	55	0	14	2	280	641.6580945	0	0.000155822	1.5246824459269464	-8.766796526	1.9081058246799818
Zm00001eb257500	0	0	0	0	0	0	0	0	0	0	0	385.2580427	641.4548218	191.5672078	0	629.8350567	0	0	0	0	0	0	0	462.0287823	4	641.4548218	13.81386	12.32987	13.98039	14.73833	13.605985	12.070975	11.94576	13.54802	13.396595	12.585215	14.33925	12.02536	11.255535	12.84534	12.660215	14.263975	1.60341	7.4344125	0.558292	5.724175	6.915	4.36188	6.0248	7.78632	8.43425	7.89376	4.88237	7.08377	8.58862	6.95675	0	10.0263	14.4146	18.169	0	5.32177	5.19896	5.54557	8.03298	8.49444	8.59399	13.0118	17.5312	18.2681	7.775655	7.07941	11.92525	16.44375	2.953886667	7.766546	6.048566667	10.39865	10.79727333	5.88515	8.42723	9.18496	10.45986	9.797095	9.9541875	8.0174	6.9746	9.672232	8.199236667	7.3286125	6.76156	15.24143333	8.89711	6.757863333	10.88105667	8.661935	7.736325	8.64388	18.82123333	6.891913333	6.313106667	6.78037	4.176103333	9.679175	7.0798925	6.79156	8.2972	8.164306667	10.65332333	18.71555	6.403966667	8.38266	11.07065	7.0479	7.433823333	7.278116667	7.224185	15.0764	10.36388333	22.5171	15.51823333	7.925125	15.98043333	8.706606667	7.746693333	10.06596	8.15325	5.258675	8.040513333	9.18619	6.971465	9.023765	3.652636667	7.90107	24.13053333	8.5233775	9.656393333	8.672883333	15.51516667	5.786774	11.499	7.467823333	12.70543333	5.781096667	7.510216667	9.71515	15.4857	7.56215	8.831025	10.62909	11.90995	9.34783	7.541485	5.707145	7.55491	7.09681	6.540306667	10.58427	11.15496667	9.704353333	7.695176667	8.408196667	8.177836667	7.5763	8.429166667	9.318773333	6.100826667	7.585203333	11.62953333	18.1156	13.2794	6.52249	7.5284	8.3137	7.9240525	10.24309	9.1406025	59.88923333	53.59393333	22.18383333	13.27936667	26.49606667	24.0404	23.15426667	26.27126667	58.45753333	40.4084	40.1448	23.73216667	0.10241265	16.33566667	12.90073333	4.181046667	11.8928	25.52293333	11.45763333	8.370703333	33.72505	11.4799403	171	59.88923333	0	0.065410867	44.10186667	30.5831	17.66593333	0.394951	18.49766667	13.70773333	0.38150289	0.445086705	0.173410405	0.468208092	0.173410405	0.358381503	0.219653179	0.393063584	0.387283237	0.398843931	0.242774566	0.358381503	0.25433526	0.63583815	0.10982659	0.404624277	0.184971098	0.410404624	0.317919075	0.38150289	0.300578035	0.377906977	0.156976744	0.127906977	0.162790698	0.412790698	0.11627907	0.145348837	0.197674419	0.348837209	0.220930233	0.372093023	0.156976744	0.38372093	0.034883721	0.139534884	0.162790698	0.377906977	0.11627907	0.26744186	0.11627907	0.26744186	1.734104046	27.74566474	46.24277457	72.83236994	98.84393064	1.156069364	39.88439306	62.42774566	82.65895954	100	0.578034682	12.71676301	23.12138728	38.15028902	63.58381503	1.156069364	29.47976879	53.17919075	76.87861272	100	2.312138728	10.40462428	24.85549133	39.30635838	63.58381503	0.578034682	27.74566474	58.95953757	79.76878613	98.84393064	0.578034682	13.87283237	26.01156069	52.60115607	97.68786127	1.156069364	36.41618497	62.42774566	82.08092486	100	1.734104046	27.74566474	46.24277457	72.83236994	98.84393064	1.156069364	28.9017341	48.55491329	72.25433526	99.42196532	2.312138728	13.87283237	35.83815029	57.80346821	100	0.578034682	27.74566474	58.95953757	79.76878613	98.84393064	1.734104046	37.57225434	67.05202312	80.34682081	98.84393064	0.578034682	21.96531792	49.71098266	74.56647399	100	5.780346821	11.56069364	28.9017341	38.7283237	57.80346821	0.578034682	27.74566474	53.75722543	73.98843931	98.84393064	2.312138728	14.45086705	26.01156069	54.33526012	97.68786127	4.046242775	30.63583815	53.17919075	78.03468208	100	1.156069364	15.60693642	31.79190751	53.17919075	95.95375723	1.734104046	27.74566474	46.24277457	72.83236994	98.84393064	0.578034682	48.55491329	74.56647399	86.70520231	100	0.034548944	0.030710173	0.092130518	0.057581574	0.055662188	0.03646833	0.071017274	0.053742802	0.078694818	0.086372361	0.074856046	0.082533589	0.044145873	0.063339731	0.086372361	0.051823417	0.001923077	0.007692308	0.017307692	0.007692308	0.001923077	0.007692308	0.009615385	0.011538462	0.017307692	0.023076923	0.021153846	0.028846154	0.009615385	0.009615385	0.023076923	0.015384615	0.005769231	0.011538462	0.032692308	0.005769231	0.011538462	0.005769231	0.011538462	0.007692308	0.007692308	0.034615385	0.005769231	0.023076923	0.017307692	0.013461538	0.013461538	0.009615385	0.021153846	0.009615385	0.025	0.023076923	0.038461538	0.013461538	0.017307692	0.017307692	0.032692308	0.013461538	0.009615385	0.019230769	0.013461538	0.026923077	0.028846154	0.013461538	0.005769231	0.001923077	0.017307692	0.019230769	0.003846154	0.009615385	0.032692308	0.017307692	0.021153846	0.015384615	0.038461538	0.011538462	0.003846154	0.013461538	0.021153846	0.013461538	0	nucl	Nucleus	Soluble	0.9901	0.0099	0	0	0	0	0	0	0	0	0	116135850	4905752	221263982	4583	522	2591	7	370.14	202	-108422863	chr5	4583	5	1867	0.672	7	2	3	nucl	none	none	none	none	Sobic.004G325600	0.186216	0.0085	1.045645917	Zm00042ab268210	0.282816	0.1146	1	0.38051682	0.009159036	0	9.887113893	1.646192847	0	0	0.099904202	0	0	0	0	0	0.040197908	0	2.910268266	3.077525063	0	1.168170611	1.868413581	0	0.378657466	1.33068257	0	0.018750768	0.001008397	0.014583823	0.000495699	0	0.008149783	0.000212443	0	0.004718296	0	0	0	0	0	0	0	0	0	0	0	0	1	Nucleus	Soluble	0.848328064	58.16923077	0.54	0.564705882	0.6117647	0.658823529	0.4	1	0.5	1.5	1	1.463415	2.195122	0.1463415	0.2926829	0.7317073	1.170732	1.333333	0.6666667	1.6	0.4	1.333333	0.6666667	0	0	1.111111	0.8888889	1.555556	0.8888889	1.111111	0.4444444	0	2	3	0	0	0	0.8571429	0	0.8571429	2.571429	1.714286	0.6666667	1.333333	1	1.666667	0.3333333	1.777778	0	2.222222	0	0.9677419	0.1935484	0.3870968	0.3870968	1.935484	2.129032	4	0	0	0	1	1.75	0.25	2.285714	0	0	1.714286	0	0	3	-756.28	0.25	0.125	0.375	0.25	0.243902439	0.365853659	0.024390244	0.048780488	0.12195122	0.195121951	0.666666667	0.333333333	0.8	0.2	0.666666667	0.333333333	0	0	0.555555556	0.444444444	0.388888889	0.222222222	0.277777778	0.111111111	0	1	1	0	0	0	0.142857143	0	0.142857143	0.428571429	0.285714286	0.333333333	0.666666667	1	0.833333333	0.166666667	0.444444444	0	0.555555556	0	0.161290323	0.032258065	0.064516129	0.064516129	0.322580645	0.35483871	1	0	0	0	1	0.875	0.125	0.571428571	0	0	0.428571429	0	0	1	Sobic.004G325600.1	M1	paired	singleton	160	0	14	11	247	641.4548218	0	0.000155871	1.0184488724905356	-8.766479732	1.024490864180906
Zm00001eb320590	0	0	81.24601243	0	0	641.3029578	0	0	236.2234904	0	0	0	0	0	0	198.6228238	0	0	0	0	0	0	0	289.3488211	4	641.3029578	18.7014	21.5806	18.70905	23.18375	18.5338	22.40145	22.33005	20.4967	21.366	18.9327	19.316	17.29465	18.57935	19.514285	18.1628	17.8277	23.7624	22.69415	2.4444875	14.836525	24.2699	15.9604	30.5288	34.9747	22.1161	26.2796	21.1883	30.1082	28.2932	40.72	0	21.2689	27.6356	22.4668	0	27.3804	18.5183	20.0807	16.6766	19.6874	28.51	29.112	27.9607	23.7413	19.0783	15.697	17	14.72795	13.41586667	30.828	26.3998	25.7187	71.81473333	68.62296667	16.69495	15.0993	9.448005	18.571	16.7707	11.10034	35.66343333	39.70868	11.11136	23.389075	25.7257	30.71733333	30.8445	64.87416667	44.9818	16.09905	11.67855	18.4615	31.76693333	11.87013333	8.93308	21.4764	11.05495667	60.3579	61.653875	64.3985	35.68951667	34.48976667	27.60763333	60.3873	63.2135	16.46615	11.234	12.7999	37.49573333	34.52223333	5.868646667	25.97013333	35.48066667	35.67546667	26.43933333	34.957675	68.9073	35.30853333	30.15126667	15.6781	19.45555	14.24495	30.82503333	13.3851	15.0252	22.33915	19.2103	36.16693333	25.69596667	32.092675	24.1302	6.566146667	26.49766667	26.5925	76.97675	56.31726667	35.62366667	16.04983333	35.88	24.84526667	57.4572	58.56683333	17.7609	21.70736667	11.1397	20.07595	16.29125	15.3931	30.13926667	20.85936667	29.58603333	38.295175	29.5913	28.3013	13.46273333	21.05596667	36.7856	59.7633	57.11766667	39.54836667	12.32621667	14.75423333	16.05216667	7.39116	6.75839	31.814025	28.85405	28.128075	30.8522	22.89345	28.158675	86.1159	79.81586667	33.4235	49.8963	45.87046667	82.77583333	66.52046667	71.32633333	84.0549	123.2589333	144.2783333	43.8799	0.94428275	62.7046	60.29306667	58.14666667	114.0605333	98.1068	60.75793333	54.00373333	67.9563	32.1647909	171	144.2783333	0	1.60957	91.4397	87.26283333	62.37586667	19.91213333	38.83246667	39.3905	0.281437126	0.383233533	0.335329341	0.365269461	0.347305389	0.28742515	0.359281437	0.323353293	0.317365269	0.323353293	0.389221557	0.28742515	0.089820359	0.832335329	0.077844311	0.413173653	0.329341317	0.25748503	0.443113772	0.281437126	0.275449102	0.222891566	0.180722892	0.259036145	0.265060241	0.192771084	0.204819277	0.222891566	0.253012048	0.198795181	0.271084337	0.174698795	0.222891566	0.15060241	0.024096386	0.120481928	0.295180723	0.234939759	0.174698795	0.28313253	0.234939759	0.120481928	4.191616766	31.13772455	55.08982036	75.4491018	100	1.19760479	17.36526946	44.31137725	70.65868263	99.4011976	0.598802395	25.74850299	48.50299401	74.25149701	98.80239521	1.796407186	17.36526946	40.11976048	64.07185629	97.60479042	5.389221557	28.14371257	49.10179641	68.26347305	98.80239521	0.598802395	29.34131737	67.06586826	84.43113772	100	0.598802395	26.34730539	49.7005988	77.84431138	99.4011976	1.796407186	16.16766467	40.11976048	64.07185629	97.60479042	1.19760479	31.13772455	55.68862275	75.4491018	100	1.796407186	16.16766467	40.11976048	64.07185629	95.20958084	5.389221557	27.54491018	49.10179641	68.26347305	98.80239521	0.598802395	29.34131737	67.06586826	84.43113772	100	4.191616766	30.53892216	71.85628743	87.4251497	100	0.598802395	21.55688623	46.10778443	71.25748503	99.4011976	17.96407186	34.13173653	52.09580838	65.26946108	98.20359281	0.598802395	27.54491018	55.08982036	78.44311377	100	2.395209581	20.35928144	47.90419162	70.65868263	99.4011976	1.796407186	22.15568862	40.71856287	71.25748503	97.60479042	2.395209581	15.56886228	44.91017964	67.66467066	98.80239521	4.191616766	31.13772455	55.08982036	75.4491018	100	0.598802395	21.55688623	52.69461078	82.63473054	99.4011976	0.081510934	0.077534791	0.059642147	0.059642147	0.095427435	0.061630219	0.043737575	0.057654076	0.061630219	0.067594433	0.053677932	0.03777336	0.03777336	0.051689861	0.065606362	0.087475149	0.017928287	0.025896414	0.021912351	0.015936255	0.029880478	0.015936255	0.013944223	0.017928287	0.019920319	0.009960159	0.017928287	0.009960159	0.013944223	0.011952191	0.019920319	0.013944223	0.037848606	0.023904382	0.019920319	0.013944223	0.023904382	0.009960159	0.011952191	0.015936255	0.009960159	0.015936255	0.007968127	0.009960159	0.007968127	0.013944223	0.015936255	0.019920319	0.015936255	0.017928287	0.011952191	0.015936255	0.03187251	0.017928287	0.007968127	0.009960159	0.011952191	0.023904382	0.007968127	0.009960159	0.005976096	0.005976096	0.007968127	0.017928287	0.009960159	0.009960159	0.005976096	0.011952191	0.009960159	0.017928287	0.009960159	0.013944223	0.019920319	0.017928287	0.019920319	0.007968127	0.009960159	0.019920319	0.021912351	0.035856574	1	extr	Extracellular	Soluble	0.0029	0.0071	0.5673	0.0382	0.008	0.2205	0.0049	0.0581	0.0907	0.0025	1	95307482	5619240	111640654	5654	504	909	6	151.5	161	-59463507	chr7	5654	1	244	0.492	5	0	0	extr	vacu	golg	nucl	cyto	Sobic.002G293200	0.116516	0.0105	1.090116379	Zm00042ab335820	0.012716	0	2	1	0.026726634	0.312623335	25.14830861	2.637346026	14.97504461	0	0.455930736	0.082458771	0	0	0	0	0.099857102	0	2.624913626	8.301289343	4.947233043	1.209251385	4.297044857	1.708962858	0.395886573	3.20758098	0.312710404	0.024671505	0.016619454	0.001345469	0.016943082	0.01431483	0.000778956	0	0.017157439	0.001062212	0	0	0	0	0	0	0	0	0	0	0	0	1	Extracellular	Soluble	0.831898298	58.42231065	0.48	0.47133758	0.4235669	0.375796178	0.598726115	0.2352941	1.882353	1.176471	0.7058824	1.5	1.5	0	0	3	0	0.5714286	1.428571	0.6666667	1.333333	0	2	0.4	1.6	0.2857143	1.714286	0	2.857143	0.5714286	0.5714286	0.6666667	1.333333	1.5	0.6	0.9	0	1.846154	1.384615	0.4615385	1.384615	0.9230769	0.3636364	1.636364	1	0.9230769	1.076923	1.333333	0.6666667	2	0	0.6	3	0	1.2	0	1.2	0.8571429	0.8571429	1.428571	0.8571429	1	1	1	1.777778	0.4444444	0.4444444	1.333333	0	0	3	-701.62	0.058823529	0.470588235	0.294117647	0.176470588	0.25	0.25	0	0	0.5	0	0.285714286	0.714285714	0.333333333	0.666666667	0	1	0.2	0.8	0.142857143	0.857142857	0	0.714285714	0.142857143	0.142857143	0.333333333	0.666666667	0.5	0.2	0.3	0	0.307692308	0.230769231	0.076923077	0.230769231	0.153846154	0.181818182	0.818181818	1	0.461538462	0.538461538	0.333333333	0.166666667	0.5	0	0.1	0.5	0	0.2	0	0.2	0.214285714	0.214285714	0.357142857	0.214285714	1	0.5	0.5	0.444444444	0.111111111	0.111111111	0.333333333	0	0	1	Sobic.002G293200.1	M1	paired	singleton	128	0	7	2	227	641.3029578	0	0.1268251283234104	2.7148072442195854	-2.064946084	1.170529055446114
Zm00001eb000620	75.57745553	55.68773056	473.1074468	83.53980529	83.05362121	118.4220113	106.1989943	39.96334836	305.7144614	118.8805964	172.8539802	98.63573062	49.663413	73.12936342	442.9697587	641.243545	45.27149409	96.46452973	0	0	0	302.7825216	96.32256486	173.9741186	20	641.243545	34.14275	41.75275	45.717	39.0855	47.85255	42.48575	52.88635	36.74465	24.38965	33.5429	33.53575	30.89035	37.9546	33.0783	44.46735	33.65465	7.54623	3.64652365	14.1753	7.1411025	3.26677	0.638072	3.8935	4.6225	3.05817	3.62869	3.40862	2.8707	2.71481	6.40305	0	4.25167	3.37427	4.00923	0	1.25888	1.99141	1.91194	3.56482	4.05149	3.13404	4.6825	5.44853	3.53303	29.47335	24.64515	12.1394	17.3865	36.9899	14.41914	8.619066667	7.20107	4.891936667	3.369206667	10.01027	51.04875	23.28435	8.898365	21.46005	47.4743	5.270923333	3.732184	27.2752	5.09063	10.57081667	3.736553333	8.253933333	4.331216667	3.22906	10.9737	56.31975	37.7271	11.2574	31.6511	60.90496667	16.96096667	36.34656667	8.04662	4.852795	5.860186667	7.034498333	10.65017667	6.540056667	3.847025	4.020193333	10.050025	46.8352	34.4498	6.496083333	12.55103333	33.14445	14.22143333	9.813666667	9.09849	6.478923333	12.320425	7.907893333	9.404253333	10.97908667	19.13251333	13.9104	41.9462	6.444296667	10.44525	60.30495	42.2232	5.1689	12.38203333	8.95277	22.7655	8.07783	58.19306667	9.678603333	5.888978	6.315515	5.172443333	10.73366667	8.859563333	13.2936	6.783703333	4.20911	3.702686667	9.85395	14.3118	33.92245	10.27515	12.70945	45.0468	8.837276667	7.1449	19.7021	7.2511725	5.696186667	6.337403333	38.37553333	15.25693333	10.46631667	5.75576	4.665423333	10.89162667	29.27726667	13.58263333	10.87184667	15.2401	10.2819	4.97289	5.564525	6.588755	5.21436	6.8450825	6.05086	31.8348	36.6523	10.42304	8.561603333	11.30641333	18.73796667	8.10111	7.46182	29.8888	37.09986667	31.72906667	124.8963333	14.79265	15.40413333	3.287723333	5.899566667	3.041613333	5.924263333	3.879036667	22.1113	17.89825	16.83772762	171	124.8963333	0	13.20003333	8.097903333	4.48147	14.54267	17.68036667	7.000756667	6.521133333	0.332439678	0.36461126	0.302949062	0.388739946	0.36997319	0.241286863	0.343163539	0.305630027	0.351206434	0.327077748	0.431635389	0.241286863	0.120643432	0.742627346	0.136729223	0.45844504	0.257372654	0.284182306	0.426273458	0.332439678	0.241286863	0.23655914	0.233870968	0.215053763	0.27688172	0.169354839	0.201612903	0.204301075	0.287634409	0.188172043	0.271505376	0.142473118	0.228494624	0.174731183	0.043010753	0.209677419	0.217741935	0.244623656	0.153225806	0.303763441	0.206989247	0.166666667	0.536193029	29.49061662	57.64075067	82.84182306	100	2.949061662	19.57104558	50.67024129	71.04557641	99.46380697	0.268096515	27.3458445	46.11260054	67.2922252	97.58713137	0.804289544	20.64343164	49.0616622	70.77747989	99.46380697	0.536193029	26.54155496	50.40214477	77.21179625	99.73190349	0.268096515	24.66487936	50.13404826	76.4075067	100	0.268096515	27.61394102	47.98927614	71.31367292	98.39142091	2.949061662	16.3538874	49.32975871	69.1689008	99.46380697	0.536193029	29.49061662	57.37265416	82.84182306	100	4.021447721	20.64343164	49.86595174	70.77747989	99.46380697	0.536193029	26.27345845	48.79356568	76.94369973	99.73190349	0.268096515	24.66487936	50.13404826	76.4075067	100	2.412868633	25.20107239	46.64879357	75.60321716	100	0.268096515	22.52010724	48.25737265	70.50938338	99.46380697	2.680965147	34.85254692	70.24128686	89.0080429	99.73190349	0.268096515	23.05630027	52.54691689	77.21179625	100	0.804289544	30.8310992	49.86595174	72.38605898	98.39142091	0.536193029	18.49865952	46.38069705	72.11796247	98.92761394	0.804289544	27.61394102	49.59785523	69.97319035	99.46380697	0.536193029	29.49061662	57.64075067	82.84182306	100	0.268096515	16.62198391	45.30831099	69.70509383	98.39142091	0.06779661	0.0544157	0.070472792	0.068688671	0.061552186	0.04014273	0.043710972	0.06690455	0.092774309	0.066012489	0.070472792	0.047279215	0.038358608	0.051739518	0.092774309	0.06690455	0.017857143	0.016964286	0.01875	0.014285714	0.021428571	0.005357143	0.010714286	0.016964286	0.023214286	0.016964286	0.016964286	0.0125	0.0125	0.010714286	0.023214286	0.022321429	0.01875	0.010714286	0.01875	0.013392857	0.010714286	0.004464286	0.014285714	0.010714286	0.014285714	0.008035714	0.013392857	0.008035714	0.007142857	0.011607143	0.027678571	0.020535714	0.025	0.015178571	0.026785714	0.025892857	0.016071429	0.013392857	0.011607143	0.025	0.024107143	0.01875	0.013392857	0.014285714	0.010714286	0.0125	0.0125	0.011607143	0.00625	0.011607143	0.00625	0.014285714	0.013392857	0.016964286	0.007142857	0.014285714	0.03125	0.022321429	0.026785714	0.0125	0.008035714	0.016964286	0.029464286	0.0125	0	chlo	Plastid	Soluble	0.0014	0.0046	0.0006	0.1209	0.0044	0.0031	0.8504	0.0005	0.0084	0.0057	0	135028877	2615310	2176612	6611	1122	1663	15	110.87	204	151528723	chr1	6656	10	337	0.412	13	2	5	chlo	mito	cyto_mito	none	none	Sobic.001G538800	0.154816	0.016	1.103348491	Zm00042ab000660	0.227716	0.1241	1	0.251846053	0.054758473	0.087097453	11.12465735	2.927727805	5.615641728	0.021489255	0.477849068	0	0	0	0	0	0.153057927	0	1.815011479	10.51425033	3.395982004	0.955287708	6.970364516	1.235541999	0.419120422	5.561623594	0.372493275	0.014113745	0.040198096	0.01057772	0.000495699	0.016728503	0.007787611	0.000212443	0	0.006862975	0	0	0	0	0	0	0	0	0	0	0	0	1	Plastid	Soluble	0.912872342	60.49571528	0.489	0.557103064	0.4832869	0.409470752	0.506963788	1.777778	1.037037	0.4444444	0.7407407	0.48	0.96	0.48	1.2	1.2	1.68	0.6666667	1.333333	1.304348	0.6956522	0.5	1.5	0.4615385	1.538462	0.8571429	1.142857	1	1	1.285714	0.7142857	1.142857	0.8571429	1.736842	0.7894737	0.4736842	0.2857143	2.142857	1.285714	0.8571429	0.4285714	1	1.2	0.8	1	1.111111	0.8888889	1.866667	0.2666667	0.8	1.066667	1.2	1.92	0.48	0.24	0.96	1.2	1.684211	0.4210526	1.052632	0.8421053	1	1.066667	0.9333333	0.952381	0.952381	0.7619048	1.333333	0	0	3	-1564.67	0.444444444	0.259259259	0.111111111	0.185185185	0.08	0.16	0.08	0.2	0.2	0.28	0.333333333	0.666666667	0.652173913	0.347826087	0.25	0.75	0.230769231	0.769230769	0.428571429	0.571428571	0.25	0.25	0.321428571	0.178571429	0.571428571	0.428571429	0.578947368	0.263157895	0.157894737	0.047619048	0.357142857	0.214285714	0.142857143	0.071428571	0.166666667	0.6	0.4	1	0.555555556	0.444444444	0.466666667	0.066666667	0.2	0.266666667	0.2	0.32	0.08	0.04	0.16	0.2	0.421052632	0.105263158	0.263157895	0.210526316	1	0.533333333	0.466666667	0.238095238	0.238095238	0.19047619	0.333333333	0	0	1	Sobic.001G538800.1	M1	nc	singleton	144	0	67	59	906	641.243545	0	0.7378377010093708	1.447600169	-0.304031396	3.3664262997120984
Zm00001eb054190	149.2055047	293.0311359	0	311.7953693	640.301558	346.5996156	378.7666953	155.0563512	148.6995171	380.9569754	169.0731963	422.2823641	305.2165314	344.3269881	105.6550917	217.5056602	209.8296854	107.0252648	184.9186078	140.808473	187.3955437	118.9021915	554.0863906	266.8835778	22	640.301558	11.94806	12.693745	13.547355	14.3591	14.4711	13.03577	11.71977	15.48231	12.943695	12.381575	13.66565	12.850045	15.1886	9.99531	13.2389	15.035485	4.09381	0.82202975	0.2542645	4.1808375	0.789434	0.48936	1.07542	1.27227	2.05159	2.82392	4.48116	2.06331	1.111	3.12895	0	4.6065	3.30123	3.98613	0	2.99576	1.31854	0.558505	2.72372	2.95286	2.85914	2.22518	2.84207	3.15742	7.776655	5.77236	6.179245	7.968135	9.290786667	15.78774	7.211373333	3.232546667	1.516676667	1.586593333	18.3432	9.918615	12.2358	22.0286	19.58725	7.817475	13.2724	12.03432	5.44151	13.769275	12.4593	2.161333333	2.521636667	2.079653333	10.06311	13.7776	10.05237	10.5985	9.637863333	6.45612	4.369596667	5.056753333	7.963296667	12.49095	4.182415	3.389066667	13.59063333	12.55143333	3.54077	1.782955	1.888823333	22.9235	10.06295	12.4885	9.950056667	13.32043333	6.305216667	10.32864	15.7917	14.9963	11.86476667	10.33804	6.891183333	14.09993333	15.75036667	17.9247	14.2478	11.1416	11.05214	23.15885	8.83613	12.0297	13.24246667	10.61583333	12.52333333	11.196175	16.0497	9.547023333	8.616143333	9.80244	5.53043	3.190656667	16.36536667	8.121543333	15.44713333	3.6446	1.78347	1.620213333	23.22935	22.20446667	10.272855	21.11675	18.38735	10.34793	14.92523333	10.9495	11.62493333	9.921605	10.33713333	13.42856667	6.56423	4.924463333	9.1579	5.38567	3.606556667	16.9343	8.659646667	10.4458	3.930226667	6.4286	7.4192	7.0772525	5.860905	9.256845	5.7909575	8.5730225	5.412755	15.90626667	17.5491	3.088636667	0.764444	10.19856	18.05176667	17.4282	12.28633333	18.45526667	20.252	33.37646667	22.3042	0.10420225	3.727626667	6.4738	7.465093333	8.187136667	2.57279	5.761656667	7.15608	9.37111	9.296278334	171	33.37646667	0	0.067555033	3.30468	1.951236667	1.443542333	0.261478667	1.040098	1.155953333	0.303385417	0.389322917	0.307291667	0.397135417	0.31640625	0.286458333	0.354166667	0.311197917	0.334635417	0.338541667	0.375	0.286458333	0.109375	0.776041667	0.114583333	0.368489583	0.291666667	0.33984375	0.40234375	0.303385417	0.294270833	0.249022164	0.203389831	0.228161669	0.251629726	0.203389831	0.18904824	0.191655802	0.260756193	0.217731421	0.250325945	0.168187744	0.224250326	0.17601043	0.019556714	0.187744459	0.222946545	0.237288136	0.18904824	0.271186441	0.247718383	0.181225554	0.651041667	28.38541667	53.38541667	74.73958333	100	0.260416667	20.3125	44.66145833	72.78645833	99.609375	0.130208333	27.99479167	53.77604167	75.52083333	99.47916667	0.260416667	20.703125	42.44791667	72.39583333	100	0.651041667	31.11979167	54.94791667	79.94791667	99.86979167	0.130208333	24.73958333	53.125	72.78645833	99.47916667	0.130208333	26.82291667	52.99479167	75.13020833	99.47916667	0.260416667	18.88020833	42.70833333	71.74479167	99.609375	0.651041667	28.64583333	53.515625	75.91145833	100	0.260416667	18.75	41.796875	72.39583333	100	0.651041667	31.11979167	52.86458333	78.64583333	99.86979167	0.130208333	24.73958333	53.125	72.78645833	99.47916667	1.692708333	33.46354167	60.546875	73.56770833	98.69791667	0.130208333	23.56770833	47.39583333	73.828125	99.86979167	0.651041667	28.38541667	55.98958333	81.90104167	100	0.130208333	31.51041667	57.8125	78.64583333	99.86979167	0.78125	24.08854167	48.95833333	71.74479167	99.47916667	0.390625	19.40104167	40.625	71.22395833	100	0.260416667	21.875	47.91666667	74.86979167	99.47916667	0.651041667	28.38541667	53.38541667	74.73958333	100	0.130208333	26.82291667	48.4375	73.17708333	99.609375	0.088898526	0.055941023	0.066782307	0.087597572	0.075021683	0.036426713	0.018647008	0.049869905	0.081960104	0.03859497	0.06461405	0.055073721	0.053339115	0.049002602	0.09019948	0.088031223	0.03340564	0.013015184	0.020824295	0.021691974	0.02472885	0.011279826	0.007375271	0.012581345	0.018655098	0.010412148	0.019088937	0.018655098	0.019956616	0.014750542	0.034273319	0.018655098	0.019522777	0.015618221	0.019522777	0.020390456	0.014316703	0.007809111	0.002603037	0.011713666	0.007375271	0.003036876	0.005206074	0.003036876	0.006073753	0.00867679	0.016052061	0.019088937	0.02472885	0.012147505	0.020390456	0.024295011	0.01691974	0.005639913	0.003904555	0.012147505	0.029934924	0.011713666	0.009544469	0.013449024	0.014750542	0.007375271	0.013015184	0.019956616	0.011279826	0.015184382	0.006073753	0.020824295	0.019088937	0.011713666	0.004772234	0.013449024	0.026030369	0.013449024	0.030802603	0.019956616	0.012581345	0.018221258	0.026898048	0.030368764	0	nucl	Cytoplasm	Soluble	0.1737	0.4558	0.0734	0.0244	0.0289	0.0132	0.0077	0.0041	0.0324	0.1864	0	133654134	2344714	89195932	7643	2307	3493	10	349.3	848	-117153795	chr1	7643	7	338	0.399	13	2	5	nucl	cyto	cyto_nucl	none	none	Sobic.001G124100	0.151316	0.0196	1.129530255	Zm00042ab055690	0.000016	0	1	0.323754052	0.044617557	0	25.12639696	4.565760883	1.871880576	0.092953523	0.280510811	0	0	0	0	0	0.090797577	0	6.095352315	11.15588291	1.257771113	3.515181814	7.672166143	1.034870313	2.568187253	6.377372788	0.275920945	0.015527538	0.075968563	0.025857531	0.001841168	0.054474868	0.002561463	0	0.000428936	0.007291911	0	0	0	0	0	0	0	0	0	0	0	0	1	Cytoplasm	Soluble	0.952873523	54.64998882	0.42	0.513103448	0.459310345	0.405517241	0.335172414	2.086957	0.3478261	1.565217	0	0.9	0.15	0.9	0.75	2.25	1.05	1.368421	0.6315789	1.45098	0.5490196	1.2	0.8	0.9565217	1.043478	1.027027	0.972973	1.090909	0.8831169	1.662338	0.3636364	1.166667	0.8333333	1.147059	0.8823529	0.9705882	0.6461538	1.384615	2.307692	0.2769231	0.2769231	1.107692	1.318182	0.6818182	1	1.151515	0.8484848	1.6	0.6666667	1.733333	0	1.2	0.5538462	1.846154	0.2769231	1.476923	0.6461538	0.9090909	0.9090909	2	0.1818182	1	1.277778	0.7222222	1.826087	0.6956522	0.6956522	0.7826087	0	3	0	-3034.44	0.52173913	0.086956522	0.391304348	0	0.15	0.025	0.15	0.125	0.375	0.175	0.684210526	0.315789474	0.725490196	0.274509804	0.6	0.4	0.47826087	0.52173913	0.513513514	0.486486486	0.272727273	0.220779221	0.415584416	0.090909091	0.583333333	0.416666667	0.382352941	0.294117647	0.323529412	0.107692308	0.230769231	0.384615385	0.046153846	0.046153846	0.184615385	0.659090909	0.340909091	1	0.575757576	0.424242424	0.4	0.166666667	0.433333333	0	0.2	0.092307692	0.307692308	0.046153846	0.246153846	0.107692308	0.227272727	0.227272727	0.5	0.045454545	1	0.638888889	0.361111111	0.456521739	0.173913043	0.173913043	0.195652174	0	1	0	Sobic.001G124100.1	M1	nc	singleton	62	1	19	32	236	640.301558	0	0.000156152	1.1555985009993477	-8.764680507	1.4963984483438837
Zm00001eb194130	0	0	0	0	0	0	0	0	0	0	0	0	33.39409592	366.4885473	639.905327	0	0	0	0	0	0	0	0	346.5959901	3	639.905327	4.29405	2.87964	3.335125	3.4711	3.31321	3.771935	4.14348	3.65888	3.511855	3.01549	3.7706	3.146035	3.168675	3.877	3.276255	2.866675	0	0	0	0	0.210199	0.1421	0	0.297298	0.542025	0.3239	0	0.368718	0.667452	0.56403	0	0.495296	0.385847	0.174224	0	0	0	0.0703002	0.304331	0.605959	0.379988	0.465303	0.568951	0.168779	1.63665	1.202165	0.3015815	0.240001	0.554696333	0.105019028	0.110982964	0.339496667	0.528677689	0.321436333	0.6624075	2.36151	0.221502736	0.583609	1.22247925	0.963323	0.174733	0.1984626	0.338300816	0.582531	0.318038438	0.092606297	0.492433	0.265446667	0.063437936	1.1628245	2.47231	1.54135	0.379146267	3.36846	4.188746667	1.821566667	1.21629	0.156662	0.171719475	0.151975033	0.465599909	0.274308	0.203897667	0.076022622	0.341998	0.575785	1.64224	1.063455	0.089851407	0.226426033	2.150226031	0.42951	1.148548	0.623796333	0.543471667	0.152030821	0.146862903	0.413550333	0.545934333	1.300036333	0.4659345	1.961445	0.289266	0.4487865	3.43205	2.94816	0.429649333	0.282696	0.365661333	0.408816973	0.344792333	2.76633	1.157341667	0.087783257	0.1117094	0.245865967	0.238859833	0.258543	0.064905516	0.275974	0.228711	0.073699458	0.677454	1.007633667	0.767327	0.725787	0.4300182	1.480925	0.558771333	0.114086055	0.244367	0.38261903	0.366479	0.425571667	1.781068333	2.34215	0.16036471	0	0.241335667	0.391646667	1.38479	2.120416667	0.759111667	1.47034	0.767785	0.102812875	0.072826895	0.14543342	0.055533869	0.15787475	0.149575025	1.549157667	2.338926667	0.811476667	0.317899229	0.895080667	1.059070667	0.929616333	0.887443667	2.83809	4.67425	4.667506667	13.05329333	0	0.127438	0.053505507	0.733846333	0	0.1588525	0.1032719	1.62722	2.381665	1.135468744	159	13.05329333	0	0.212965333	0.860203333	1.166803333	2.132280333	0	5.93457	4.395643333	0.378881988	0.341614907	0.279503106	0.360248447	0.354037267	0.285714286	0.279503106	0.341614907	0.378881988	0.310559006	0.403726708	0.285714286	0.198757764	0.683229814	0.118012422	0.639751553	0.173913043	0.186335404	0.422360248	0.378881988	0.198757764	0.1625	0.21875	0.225	0.2375	0.1625	0.20625	0.225	0.21875	0.1625	0.25	0.15	0.21875	0.24375	0.04375	0.1375	0.225	0.225	0.0625	0.275	0.1875	0.10625	10.55900621	43.47826087	63.35403727	80.1242236	100	1.242236025	12.42236025	26.70807453	54.65838509	97.51552795	0.621118012	20.49689441	51.55279503	71.42857143	96.27329193	1.242236025	13.04347826	27.95031056	54.65838509	97.51552795	3.726708075	40.37267081	53.41614907	78.26086957	100	0.621118012	37.88819876	63.97515528	76.39751553	98.75776398	0.621118012	20.49689441	51.55279503	71.42857143	96.27329193	1.242236025	12.42236025	26.70807453	54.65838509	97.51552795	10.55900621	43.47826087	63.35403727	80.1242236	100	1.242236025	13.04347826	27.95031056	52.79503106	97.51552795	3.726708075	31.05590062	52.17391304	78.88198758	100	0.621118012	37.88819876	63.97515528	76.39751553	98.75776398	10.55900621	44.72049689	69.56521739	83.22981366	98.75776398	0.621118012	17.39130435	37.88819876	67.70186335	98.13664596	32.29813665	42.85714286	50.93167702	77.01863354	100	0.621118012	27.95031056	48.44720497	72.04968944	100	1.863354037	22.98136646	47.20496894	74.53416149	92.54658385	3.105590062	14.9068323	54.65838509	84.47204969	98.13664596	1.242236025	17.39130435	34.7826087	61.49068323	97.51552795	10.55900621	43.47826087	63.35403727	80.1242236	100	0.621118012	9.937888199	37.88819876	68.94409938	95.65217391	0.059793814	0.032989691	0.092783505	0.045360825	0.055670103	0.059793814	0.094845361	0.051546392	0.092783505	0.109278351	0.098969072	0.037113402	0.020618557	0.059793814	0.053608247	0.035051546	0.01446281	0.010330579	0.026859504	0.008264463	0.008264463	0.012396694	0.010330579	0.002066116	0.026859504	0.026859504	0.030991736	0.006198347	0.004132231	0.010330579	0.018595041	0.012396694	0.012396694	0.006198347	0.020661157	0.016528926	0.016528926	0.008264463	0.018595041	0.016528926	0.018595041	0.04338843	0.024793388	0.008264463	0.006198347	0.022727273	0.010330579	0.012396694	0.024793388	0.016528926	0.035123967	0.016528926	0.016528926	0.020661157	0.049586777	0.022727273	0.039256198	0.026859504	0.018595041	0.01446281	0.006198347	0.01446281	0.010330579	0.006198347	0.008264463	0	0.010330579	0.002066116	0.01446281	0.018595041	0.016528926	0.010330579	0.008264463	0.012396694	0.024793388	0.008264463	0.004132231	0.012396694	0.01446281	0.004132231	0	chlo	Plastid	Membrane	0.0027	0.0029	0.0003	0.2786	0.0002	0.0001	0.7143	0	0.0002	0.0005	0	75604155	1186921	47379783	1642	486	981	2	490.5	73	-60482143	chr4	1642	1	422	0.989	4	3	2	chlo	none	none	none	none	Sobic.004G231800	0.110916	0.0505	1.455299506	Zm00042ab202290	0.000016	0	1	0	0	0	0.773168064	0.839451599	2.807820864	0.022488756	0.181028724	0	0	0	0	0.020917138	0.436880858	0	0.765599808	2.470158731	2.695223813	0.541913841	6.246630153	2.246495899	0.779776582	7.735742358	2.956295835	0.011163187	0.078489308	0.028663845	0.00084977	0.063053587	0.005572117	0	0.000428936	0.008578719	0	0	0	0	0	0	0	0	0	0	0	0	1	Plastid	Membrane	0.85011476	52.4305319	0.601	0.638157895	0.5723684	0.506578947	0.703947368	0.6666667	1	0.1666667	2.166667	0.5714286	2.285714	0	0.8571429	0.8571429	1.428571	0.6666667	1.333333	1	1	0	2	0.2857143	1.714286	0.4705882	1.529412	0.5714286	1.142857	1.142857	1.142857	0	0	1.5	1.5	0	0.4	0.4	1.6	1.2	0.8	1.6	0.7272727	1.272727	1	0	2	0.5714286	1.142857	2.285714	0	1.636364	1.090909	0.5454545	1.090909	0	1.636364	0	0.6666667	0	3.333333	1	0	0	0	1.142857	0.5714286	2.285714	0	0	3	-740.98	0.166666667	0.25	0.041666667	0.541666667	0.095238095	0.380952381	0	0.142857143	0.142857143	0.238095238	0.333333333	0.666666667	0.5	0.5	0	1	0.142857143	0.857142857	0.235294118	0.764705882	0.142857143	0.285714286	0.285714286	0.285714286	0	0	0.5	0.5	0	0.066666667	0.066666667	0.266666667	0.2	0.133333333	0.266666667	0.363636364	0.636363636	1	0	1	0.142857143	0.285714286	0.571428571	0	0.272727273	0.181818182	0.090909091	0.181818182	0	0.272727273	0	0.166666667	0	0.833333333	1	0	0	0	0.285714286	0.142857143	0.571428571	0	0	1	Sobic.004G231800.1	M2	paired	singleton	7	0	25	34	419	639.905327	0	0.000156249	1.7460425043887742	-8.764061593	2.7922128934281587
Zm00001eb009010	0	0	0	0	0	0	0	0	639.817164	0	168.6773088	0	0	67.24634186	0	245.7746796	0	0	0	0	0	0	0	280.3788736	4	639.817164	0.119764463	0	0.079731405	0.135107424	0.124865512	0	0	0	0	0	0.064863	0	0	0	0.2610255	0.1532895	0	0	0	0	0	0	0	0	0	0	0	0	0	0	0	0.0421457	0	0	0	0	0	0	0	0	0	0.0264178	0	0	0	0	0.183291	0.220872	0.417876644	0.243016976	0	0.076104695	2.812738333	4.360836667	0	0	0.291871272	0.536725	0	0	0.084250264	0.00273898	0	0.135685026	0	0	0	2.002316667	0	0.138139893	0	0	0	0	0	0	0	1.5493	1.885424	3.15064	0.088880388	0.04144933	0	0.471158	2.433416667	0	0	0	0.182393	0.065314333	0.027031577	0	0	0.023111236	0	0.09018533	0.867553387	0.074504	0.168931001	0	0	0.1239545	1.681963333	0	0	0	0	0.110973244	0	0.017692005	0	0.120556763	0	0.036749262	2.1031	2.35526	0.306604667	0	0	0	1.86484	3.161036667	0.1476745	0	0.327128	0	0	0	0.046584	0.092901928	0.476476812	0	0	0	0	0	0	1.60831	2.26021	0.491675667	0.094622085	0.1517331	0.090938008	0	0	0.346324118	0	0.4130695	0.115614027	0.426413	0.173849437	0	0	0.161769754	6.087083333	0	0	0	0	0	0	0.064932024	0	0	1.873993333	0.260533	0	0	0	0.310618814	0	0	0.725889449	71	6.087083333	0	1.78727e-08	2.03619	1.518979667	3.104983333	0.400324	1.836003333	2.869626667	0.273291925	0.440993789	0.285714286	0.447204969	0.316770186	0.236024845	0.316770186	0.385093168	0.298136646	0.310559006	0.453416149	0.236024845	0.105590062	0.813664596	0.080745342	0.434782609	0.223602484	0.341614907	0.391304348	0.273291925	0.335403727	0.2375	0.15625	0.3	0.275	0.2875	0.1375	0.29375	0.175	0.25625	0.29375	0.20625	0.21875	0.15	0.03125	0.13125	0.18125	0.25625	0.19375	0.24375	0.20625	0.15	3.726708075	32.29813665	45.34161491	66.45962733	100	1.242236025	23.60248447	47.82608696	72.04968944	98.13664596	0.621118012	17.39130435	63.35403727	83.22981366	99.37888199	1.242236025	26.08695652	49.68944099	72.67080745	99.37888199	1.863354037	19.25465839	45.96273292	77.01863354	97.51552795	0.621118012	20.49689441	50.31055901	70.80745342	100	0.621118012	17.39130435	53.41614907	83.22981366	99.37888199	1.242236025	24.8447205	47.82608696	72.04968944	98.13664596	3.726708075	30.43478261	45.34161491	66.45962733	100	1.242236025	23.60248447	54.03726708	72.67080745	98.13664596	1.863354037	26.08695652	45.34161491	74.53416149	99.37888199	0.621118012	20.49689441	50.31055901	70.80745342	100	11.18012422	20.49689441	40.37267081	60.2484472	100	0.621118012	22.98136646	50.93167702	77.63975155	99.37888199	18.01242236	32.29813665	42.85714286	54.03726708	77.01863354	0.621118012	16.14906832	45.34161491	65.83850932	100	1.242236025	32.91925466	73.91304348	85.71428571	99.37888199	5.590062112	25.46583851	42.85714286	71.42857143	98.13664596	1.863354037	21.11801242	64.59627329	82.60869565	99.37888199	3.726708075	32.29813665	45.34161491	66.45962733	100	0.621118012	21.73913043	32.91925466	61.49068323	96.89440994	0.020618557	0.059793814	0.06185567	0.039175258	0.072164948	0.12371134	0.101030928	0.070103093	0.070103093	0.101030928	0.063917526	0.037113402	0.018556701	0.082474227	0.045360825	0.032989691	0	0.010330579	0.008264463	0.002066116	0.002066116	0.02892562	0.010330579	0.018595041	0.006198347	0.02892562	0.018595041	0.008264463	0.006198347	0.018595041	0.012396694	0.002066116	0.018595041	0.018595041	0.018595041	0.016528926	0.024793388	0.039256198	0.039256198	0.020661157	0.02892562	0.041322314	0.016528926	0.01446281	0.006198347	0.033057851	0.018595041	0.012396694	0.002066116	0.024793388	0.030991736	0.010330579	0.022727273	0.035123967	0.033057851	0.010330579	0.024793388	0.016528926	0.016528926	0.006198347	0.004132231	0.010330579	0.010330579	0.012396694	0	0.006198347	0.004132231	0.008264463	0.022727273	0.020661157	0.018595041	0.020661157	0.010330579	0.01446281	0.012396694	0.008264463	0.002066116	0.020661157	0.004132231	0.006198347	0	chlo	Plastid	Membrane	0.0005	0.0001	0.002	0.3284	0.0246	0.0123	0.6251	0.0015	0.0049	0.0006	1	109843744	16620560	16447688	7490	486	1114	5	222.8	26	126344007	chr1	7490	4	602	0.452	7	2	3	chlo	vacu	nucl	mito	golg	Sobic.001G452100	0.156916	0.0368	1.23452038	Zm00042ab009580	0.698316	0.1399	3	0	0	0	2.077018173	0.470541409	0	0	0	0	0	0.087523179	0	0	0.084159781	0	0.465203014	0.767102162	0	0.762637987	0.86249043	0	0.272141206	1.405946077	0	0.04233906	0.000848611	0.019731054	0.038453198	0.000942901	0	0.003769487	1.8858e-05	0.018444247	0	0	0	0	0	0	1	0	0	0	0	0	1	Plastid	Membrane	0.807489328	47.25717386	0.638	0.653846154	0.583333333	0.512820513	0.775641026	0.3636364	1.454545	0.3636364	1.818182	0.4	1.6	1.2	1.2	0.8	0.8	0.4	1.6	0.2857143	1.714286	0.6666667	1.333333	0.4444444	1.555556	0	2	0	1.6	1.2	1.2	0	2	0	1.8	1.2	0	0.3157895	0.6315789	3.473684	0	1.578947	0	2	1	0.2857143	1.714286	0.2105263	1.473684	0.2105263	2.105263	0	2.142857	0.4285714	0.8571429	0.4285714	2.142857	2	1.5	0	0.5	1	1.2	0.8	1.142857	0.5714286	0.5714286	1.714286	0	3	0	-757.86	0.090909091	0.363636364	0.090909091	0.454545455	0.066666667	0.266666667	0.2	0.2	0.133333333	0.133333333	0.2	0.8	0.142857143	0.857142857	0.333333333	0.666666667	0.222222222	0.777777778	0	1	0	0.4	0.3	0.3	0	1	0	0.6	0.4	0	0.052631579	0.105263158	0.578947368	0	0.263157895	0	1	1	0.142857143	0.857142857	0.052631579	0.368421053	0.052631579	0.526315789	0	0.357142857	0.071428571	0.142857143	0.071428571	0.357142857	0.5	0.375	0	0.125	1	0.6	0.4	0.285714286	0.142857143	0.142857143	0.428571429	0	1	0	Sobic.001G452200.1	M1	singleton	singleton	70	0	9	18	65	639.817164	0	0.00015627	2.603260684870465	-8.76392383	3.2469893230281692
Zm00001eb105540	121.7127672	251.6339078	0	0	0	0	0	639.4723073	0	0	0	312.5507996	140.424476	0	0	0	0	0	0	0	0	0	125.340156	265.189069	6	639.4723073	9.21844	10.071195	9.641175	9.583945	10.17703	10.08178	9.7224	10.819495	9.11668	8.96537	9.797855	8.543655	9.10303	8.340465	9.390795	9.72665	11.6678	5.299785	48.84815	20.204975	4.37154	4.90804	5.38272	8.03076	5.55971	7.11464	5.78743	5.69513	4.90876	7.2878	0	7.25526	7.14514	8.43532	0	9.49272	5.08386	5.17789	5.6503	11.1551	6.74626	6.44837	10.3413	9.26957	7.02359	5.73815	9.698715	8.9137	10.54255333	15.35952	11.71435333	17.35943333	7.621656667	8.95261	22.5771	9.828125	16.88485	19.3382	16.53115	9.02358	13.1863	13.19742	6.870656667	19.046475	14.17836667	12.70706667	13.93866667	9.62876	11.80036667	22.1179	9.071815	9.99615	18.29343333	7.730073333	5.682993333	6.01107	7.59726	18.8879	12.5029	10.58429667	14.98478333	12.23353333	15.5142	16.21	8.49799	19.43055	9.75229	13.16625	11.9773	16.6002	4.613371667	22.7112	12.85153333	16.09606667	17.67813333	12.64145	16.09533333	18.83056667	19.57573333	14.48573333	21.7836	12.60175	15.0091	22.44295	9.628565	11.30665	16.1726	13.8143	13.25783333	14.01305	18.08943333	6.002713333	9.990593333	13.6138	16.02585	9.203736667	16.04166667	13.30703333	14.35146667	19.1781	14.001	8.566193333	20.08125	18.0187	15.28045	15.3076	22.2726	11.3093	21.04816667	12.57333333	13.04983333	14.9815	15.3097	19.14443333	5.95676	7.371096667	12.8862	15.9669	10.8846	18.39656667	8.848906667	9.765253333	4.601293333	10.0566	16.9599	8.3945425	8.91477	9.97949	8.568555	10.719445	8.1199225	21.2421	19.45536667	17.5939	5.86897	6.695123333	17.36393333	16.05566667	14.0604	22.2692	20.1196	20.5078	12.36373	2.311665	11.82896667	9.686456667	8.268246667	7.33716	15.77276667	9.39734	6.287506667	18.81845	12.23647562	171	48.84815	0	0.924787	15.7481	11.78626667	13.72693333	19.8656	15.16803333	14.60746667	0.295918367	0.430926217	0.273155416	0.430926217	0.350863422	0.218210361	0.307692308	0.36577708	0.326530612	0.333594976	0.448194662	0.218210361	0.087912088	0.814756672	0.09733124	0.407378336	0.253532182	0.339089482	0.406593407	0.295918367	0.297488226	0.244304792	0.171249018	0.214454046	0.296936371	0.18067557	0.151610369	0.206598586	0.219952867	0.222309505	0.285938727	0.136684996	0.195600943	0.135113904	0.023566379	0.141398272	0.198743126	0.263157895	0.186174391	0.23880597	0.230950511	0.17674784	0.313971743	25.66718995	48.74411303	71.66405024	100	0.156985871	22.29199372	53.06122449	80.8477237	99.92150706	0.078492936	25.82417582	48.03767661	68.75981162	99.60753532	0.156985871	17.66091052	47.64521193	78.33594976	99.92150706	0.313971743	27.47252747	50.31397174	70.72213501	100	0.078492936	28.49293564	52.433281	75.43171115	99.05808477	0.078492936	26.45211931	49.92150706	69.93720565	99.60753532	0.156985871	19.54474097	51.56985871	80.37676609	99.92150706	0.313971743	26.29513344	48.97959184	73.31240188	100	0.156985871	20.25117739	48.9010989	78.33594976	99.52904239	0.313971743	24.96075353	49.05808477	71.66405024	100	0.078492936	28.49293564	52.433281	75.43171115	99.05808477	4.474097331	27.86499215	47.25274725	66.87598116	90.18838305	0.078492936	25.66718995	52.66875981	77.94348509	100	1.098901099	21.27158556	35.16483516	60.20408163	96.62480377	0.078492936	27.00156986	48.58712716	72.6844584	100	0.235478807	24.17582418	49.68602826	69.07378336	99.21507064	0.392464678	21.27158556	53.06122449	80.76923077	99.92150706	0.156985871	24.48979592	49.92150706	71.89952904	99.60753532	0.313971743	25.66718995	48.74411303	71.66405024	100	0.078492936	22.29199372	53.13971743	81.39717425	99.92150706	0.074790795	0.055962343	0.067991632	0.059623431	0.076098326	0.061192469	0.035041841	0.066161088	0.065115063	0.058838912	0.064069038	0.061192469	0.042364017	0.0625	0.082112971	0.066945607	0.018048653	0.014909757	0.025111169	0.016740779	0.0206644	0.01229401	0.006800942	0.01621763	0.020402825	0.016740779	0.016479205	0.014386607	0.009939838	0.013863458	0.022495422	0.013340309	0.027203767	0.017263929	0.017787078	0.013863458	0.017263929	0.013340309	0.011770861	0.018833377	0.005493068	0.011247711	0.009155114	0.009155114	0.010201413	0.019094952	0.018571802	0.018310228	0.019879676	0.011509286	0.017263929	0.01621763	0.019618101	0.017525504	0.006800942	0.014909757	0.02014125	0.013601883	0.013863458	0.016479205	0.009678263	0.014125033	0.019618101	0.017787078	0.009678263	0.01229401	0.00784724	0.012555585	0.018571802	0.018048653	0.009678263	0.01621763	0.019094952	0.017263929	0.02458802	0.021187549	0.012555585	0.015432906	0.021449124	0.017525504	0	nucl	Cytoplasm	Soluble	0.4872	0.5082	0.0001	0.0001	0.0037	0.0001	0	0.0002	0.0002	0.0003	0	111525762	35327502	207685016	26040	3825	4743	29	163.55	146	-86512753	chr2	26040	2	772	0.476	40	7	13	nucl	cyto	pero	cyto_pero	none	Sobic.002G309600	0.111416	0.0111	1.099626625	Zm00042ab108510	0.005116	0.0004	1	0	0	0	2.054503071	1.861707312	5.615641728	0	0.022013185	0	0	0	0	0.01978675	0.026675032	0	0.644224228	3.57849553	2.515542225	1.038565529	3.338700875	2.33962943	0.868141508	3.625961108	1.931446612	0.027087561	0.071785049	0.023222466	0.004288552	0.03821354	0.012679675	0.001588555	0	0.026050773	0	0	0	0	0	0	0	0	0	0	0	0	1	Cytoplasm	Soluble	0.980710693	59.07220953	0.488	0.601455133	0.522635408	0.443815683	0.42279709	1.362637	0.9230769	1.142857	0.5714286	1.368421	0.8421053	0.2105263	0.7368421	1.684211	1.157895	1.236364	0.7636364	1.192982	0.8070175	0.9230769	1.076923	1.069767	0.9302326	0.9253731	1.074627	1.104762	0.6095238	1.295238	0.9904762	1.230769	0.7692308	1.636364	0.8181818	0.5454545	0.6122449	0.8571429	1.959184	0.8571429	0.7959184	0.9183673	0.6181818	1.381818	1	1.26087	0.7391304	1.510204	0.5714286	1.183673	0.7346939	1.282051	1.179487	0.8205128	0.7692308	1.282051	0.6666667	1.454545	0.7272727	1.309091	0.5090909	1	0.9090909	1.090909	1.649485	0.7010309	0.7835052	0.8659794	0	3	0	-5324.09	0.340659341	0.230769231	0.285714286	0.142857143	0.228070175	0.140350877	0.035087719	0.122807018	0.280701754	0.192982456	0.618181818	0.381818182	0.596491228	0.403508772	0.461538462	0.538461538	0.534883721	0.465116279	0.462686567	0.537313433	0.276190476	0.152380952	0.323809524	0.247619048	0.615384615	0.384615385	0.545454545	0.272727273	0.181818182	0.102040816	0.142857143	0.326530612	0.142857143	0.132653061	0.153061224	0.309090909	0.690909091	1	0.630434783	0.369565217	0.37755102	0.142857143	0.295918367	0.183673469	0.213675214	0.196581197	0.136752137	0.128205128	0.213675214	0.111111111	0.363636364	0.181818182	0.327272727	0.127272727	1	0.454545455	0.545454545	0.412371134	0.175257732	0.195876289	0.216494845	0	1	0	Sobic.002G309600.1	M2	paired	singleton	151	0	8	8	694	639.4723073	0	0.000156354	2.045975445089071	-8.763384776	1.0483498171170875
Zm00001eb283800	119.4261769	123.6359593	138.9801516	92.35953692	142.5677971	130.0705047	117.2243004	291.5140122	639.1658429	82.954082	487.7446966	118.8515569	154.6381319	166.1606841	327.872227	286.1493439	186.5668272	138.1047557	219.6844046	378.7847905	63.28162182	106.9152917	247.2633649	206.9528722	23	639.1658429	8.16058	7.558465	13.1535	9.28951	10.757735	9.66011	5.35494	11.413955	7.784815	6.44384	9.05138	7.949105	11.193525	6.808745	5.374435	10.681045	9.70713	3.3026725	0.096128975	0.6776805	1.87155	1.53349	2.25876	2.02293	1.44375	1.08335	3.73167	2.26132	2.4972	1.6508	0	1.52624	1.86121	1.9318	0	1.90643	2.31896	1.85685	1.28782	1.45877	1.50326	1.61574	2.74569	2.32887	5.3951	6.017655	5.65848	10.30295	0.789453	3.671114	0.759352	2.801746667	3.925133333	3.372833333	3.044395	11.51835	2.37393	5.91016	7.7068375	4.332135	2.088643333	3.360924	2.125916667	6.7115725	3.10661	1.65554	1.674113333	3.43277	3.618146667	3.3599	4.410485	5.55055	9.666333333	4.6647	3.266973333	7.648353333	2.015663333	7.809665	3.7844	3.211816667	4.735438333	3.009253333	2.95726	10.787175	2.901123333	2.99823	12.53095	2.645375	3.065526667	2.406753333	3.0917	7.13775	13.27032	10.76267	13.58906667	3.0253425	11.07664667	2.70683	2.46718	18.73026667	2.599295	2.321295	9.40353	3.515355	3.55677	6.699895	1.232083333	2.346086667	19.58616667	10.5349825	5.696313333	6.211786667	10.2608	2.446018	5.786705	2.87574	17.38626667	0.504654333	3.523976667	2.36083	5.50604	2.943016667	3.81813	9.410123333	10.05901	19.02735	3.13846	3.05717	1.298056667	1.254040333	1.77185	8.0553575	4.51906	5.149016667	7.44943	8.50722	2.16721	4.76991	3.06362	5.577856667	2.94022	2.428886667	86.43243333	32.9378	6.2239	4.898035	2.4798675	7.445295	2.8424175	8.9926875	3.2645425	4.682036667	4.342996667	10.9978	15.81906667	2.978336667	7.94356	5.815166667	4.392116667	3.246356667	3.18556	2.447916667	9.727583333	0.0265544	10.38272	7.484056667	2.48167	3.06073	11.63503333	7.194116667	2.232866667	3.6136	5.881557177	171	86.43243333	0	0.1015504	11.16448333	11.47656667	14.2426	0.179107333	7.157133333	5.25542	0.358244365	0.359430605	0.28232503	0.397390273	0.368920522	0.233689205	0.304863582	0.317912218	0.377224199	0.323843416	0.442467378	0.233689205	0.126927639	0.71886121	0.154211151	0.460260973	0.265717675	0.274021352	0.395017794	0.358244365	0.246737841	0.256532067	0.201900238	0.217339667	0.311163895	0.167458432	0.185273159	0.193586698	0.232779097	0.2304038	0.286223278	0.137767221	0.214964371	0.178147268	0.038004751	0.2304038	0.231591449	0.255344418	0.155581948	0.268408551	0.212589074	0.190023753	0.830367734	29.77461447	58.71886121	78.76631079	99.64412811	0.237247924	23.96204033	51.12692764	74.02135231	100	0.118623962	19.92882562	41.51838671	66.31079478	98.81376038	0.237247924	23.36892052	51.72004745	75.80071174	100	0.355871886	24.6737841	48.99169632	75.68208778	99.28825623	0.118623962	26.09727165	47.09371293	73.78410439	98.81376038	0.118623962	21.47093713	41.99288256	68.68327402	98.81376038	0.237247924	22.41992883	50.53380783	75.80071174	100	0.830367734	29.41874259	58.00711744	78.64768683	99.64412811	0.237247924	22.77580071	51.72004745	73.30960854	100	0.355871886	25.02965599	49.34756821	76.39383155	99.28825623	0.118623962	26.09727165	47.09371293	73.78410439	98.81376038	2.253855279	27.52075919	49.82206406	75.08896797	97.03440095	0.118623962	23.01304864	47.8054567	72.59786477	100	0.830367734	33.21470937	62.04033215	78.29181495	99.64412811	0.118623962	27.16488731	52.07591934	76.98695136	100	0.355871886	20.99644128	44.24673784	67.85290629	97.62752076	0.237247924	24.31791222	52.90628707	78.41043891	99.64412811	0.355871886	19.92882562	41.28113879	68.4460261	100	0.830367734	29.77461447	58.71886121	78.76631079	99.64412811	0.118623962	26.33451957	54.44839858	74.85172005	99.40688019	0.082576057	0.049387594	0.079415251	0.061240616	0.07348874	0.053338601	0.038324773	0.058870012	0.088502568	0.067167128	0.061635717	0.056104307	0.028052153	0.054128803	0.094033979	0.053733702	0.023715415	0.014624506	0.030434783	0.013438735	0.016600791	0.013043478	0.007905138	0.011857708	0.0256917	0.019762846	0.02055336	0.013438735	0.006719368	0.013833992	0.02687747	0.013833992	0.023320158	0.013043478	0.018577075	0.018577075	0.019367589	0.011462451	0.01027668	0.012252964	0.01027668	0.006324111	0.013043478	0.008695652	0.007114625	0.013833992	0.026482213	0.011462451	0.02687747	0.01541502	0.027667984	0.018577075	0.022924901	0.012648221	0.011857708	0.019762846	0.022529644	0.01541502	0.009486166	0.014229249	0.007905138	0.010671937	0.019762846	0.017786561	0.008695652	0.006324111	0.002766798	0.01027668	0.014624506	0.016205534	0.008300395	0.015019763	0.030039526	0.0256917	0.018577075	0.019762846	0.006324111	0.015810277	0.020948617	0.010671937	0	nucl	Cytoplasm	Soluble	0.325	0.648	0.0002	0.0013	0.0094	0.0015	0.0016	0.0064	0.0052	0.0015	0	82831056	39174278	15303024	11150	2532	3175	10	317.5	241	-52059651	chr6	11325	2	402	0.524	36	4	17	nucl	cyto	cyto_nucl	none	none	Sobic.009G066900	0.161516	0.0335	1.207409792	Zm00042ab296880	0.001116	0.0006	1	0.110963397	0	0	7.358427091	1.632917098	1.369668714	0.151924038	0.189319505	0.096951524	0	0	0	0.149135125	0.063772033	0	5.985255639	6.342377738	1.564544555	9.740674461	5.053297042	0.680027896	11.27470067	4.485183014	0.201893374	0.0389621	0.067297215	0.035927399	0.020641407	0.036159532	0.019789716	0.000637327	0	0.004718296	0	0	0	0	0	0	0	0	0	0	0	0	1	Cytoplasm	Soluble	0.966363781	60.43131813	0.497	0.58902439	0.4914634	0.393902439	0.519512195	1.411765	0.9411765	1.176471	0.4705882	0.9	0.9	0.3	1.5	1.05	1.35	1.153846	0.8461538	1.115385	0.8846154	0.9333333	1.066667	0.7179487	1.282051	0.6923077	1.307692	1.043478	1.304348	0.9565217	0.6956522	1.5	0.5	1.425	1.275	0.3	0.09836066	1.377049	1.081967	0.9836066	0.4918033	1.967213	0.6865672	1.313433	1	0.75	1.25	0.8510638	0.7659574	1.531915	0.8510638	1.8	1.1	0.6	0.4	1	1.1	1.702128	0.6808511	0.9361702	0.6808511	1	1.263158	0.7368421	1.253731	1.074627	0.4179104	1.253731	3	0	0	-3563.83	0.352941176	0.235294118	0.294117647	0.117647059	0.15	0.15	0.05	0.25	0.175	0.225	0.576923077	0.423076923	0.557692308	0.442307692	0.466666667	0.533333333	0.358974359	0.641025641	0.346153846	0.653846154	0.260869565	0.326086957	0.239130435	0.173913043	0.75	0.25	0.475	0.425	0.1	0.016393443	0.229508197	0.180327869	0.163934426	0.081967213	0.327868852	0.343283582	0.656716418	1	0.375	0.625	0.212765957	0.191489362	0.382978723	0.212765957	0.3	0.183333333	0.1	0.066666667	0.166666667	0.183333333	0.425531915	0.170212766	0.234042553	0.170212766	1	0.631578947	0.368421053	0.313432836	0.268656716	0.104477612	0.313432836	1	0	0	Sobic.009G067000.1	M1	nc	singleton	111	0	13	10	553	639.1658429	0	0.2175623070506462	1.310451014443661	-1.52527	1.3595755719616867
Zm00001eb023020	0	0	639.0927167	60.33959221	53.89114523	214.1252025	0	247.508377	0	0	176.005761	0	86.87073996	0	0	0	224.761963	56.86046598	145.1304768	52.98454051	0	78.17371832	0	169.6453916	12	639.0927167	12.64417	12.355075	11.337745	12.138945	12.388005	13.19955	11.552155	12.01544	15.463425	10.046105	11.415985	13.133985	14.94648	12.734645	15.247315	10.18355	2.12452	1.3802255	0.04829125	2.1178475	11.7642	9.92219	12.815	10.3798	11.85	8.93247	14.5312	7.67483	9.99037	9.97231	0	6.93719	7.70562	8.6047	0	12.2683	17.567	10.753	9.31124	7.77859	12.6517	11.8626	9.93235	9.1629	10.30407	9.840165	7.42055	4.594885	5.701103333	12.76336	16.76283333	8.249283333	13.4211	5.279043333	10.33436	4.343925	8.851635	8.958955	6.912195	9.97826	14.79146667	17.90334	8.38123	12.6806325	12.64435	11.87	7.746006667	7.233196667	18.1269	9.090625	6.823095	5.00055	5.35495	6.59204	7.980973333	8.35618	5.209803333	7.681995	7.096295	5.011813333	9.440395	15.021	8.952656667	10.16414	5.933173333	8.033975	4.49385	8.38097	15.22363333	11.6988	7.06453	4.078783333	8.565466667	6.918203333	5.943603333	11.851815	9.171003333	6.712353333	6.616973333	7.476966667	13.6817	8.538875	11.52103333	8.05994	6.729645	6.68504	8.211673333	12.43593333	7.917523333	6.88565	6.721226667	5.665326667	7.79116	16.05512	9.2768	5.812666667	6.975846667	16.40243333	12.39156667	6.932603333	8.82175	4.298606667	8.01184	6.746663333	10.45705	7.03913	9.88572	6.431295	5.727546667	14.61533333	8.610863333	8.3150975	9.60948	6.333946667	6.94492	9.971186667	14.84063333	6.89999	4.8933	7.155863333	7.646836667	7.919713333	4.29982	8.37037	7.87937	24.09365	24.4455	19.201275	23.36765	18.755625	23.537525	16.3277	15.62663333	23.15186667	10.24497	46.7573	43.328	34.1003	33.85016667	15.64523333	17.68783333	21.54313333	28.6444	0.175801125	17.3291	51.51153333	120.8956667	87.6546	39.7336	58.14093333	62.0614	33.1671	13.08448458	171	120.8956667	0	1.313566667	1.993952667	3.725573333	6.719133333	0.029151567	16.9116	12.84689	0.224	0.488	0.288	0.504	0.264	0.232	0.32	0.432	0.248	0.392	0.376	0.232	0.112	0.8	0.088	0.456	0.224	0.32	0.568	0.224	0.208	0.209677419	0.112903226	0.314516129	0.298387097	0.258064516	0.10483871	0.322580645	0.153225806	0.169354839	0.25	0.185483871	0.177419355	0.193548387	0.032258065	0.129032258	0.14516129	0.266129032	0.193548387	0.209677419	0.177419355	0.112903226	3.2	35.2	50.4	80.8	99.2	1.6	18.4	47.2	72.8	100	0.8	29.6	52	70.4	96.8	1.6	18.4	47.2	72.8	100	4	33.6	50.4	73.6	96.8	0.8	23.2	48.8	71.2	99.2	0.8	32.8	55.2	73.6	96.8	1.6	16.8	46.4	72	100	3.2	31.2	45.6	80	99.2	1.6	16	40.8	72	98.4	4	36.8	51.2	75.2	100	0.8	23.2	48.8	71.2	99.2	3.2	15.2	36	80.8	99.2	0.8	23.2	48.8	72.8	100	35.2	40.8	50.4	80	98.4	0.8	18.4	37.6	68.8	99.2	4.8	39.2	58.4	77.6	91.2	2.4	30.4	48	79.2	100	1.6	17.6	44	69.6	97.6	3.2	35.2	50.4	80.8	99.2	0.8	32	51.2	85.6	100	0.031830239	0.058355438	0.045092838	0.029177719	0.053050398	0.122015915	0.114058355	0.055702918	0.050397878	0.122015915	0.100795756	0.053050398	0.026525199	0.042440318	0.068965517	0.026525199	0.005319149	0.015957447	0.010638298	0	0.013297872	0.018617021	0.021276596	0.005319149	0.010638298	0.013297872	0.013297872	0.005319149	0.015957447	0.007978723	0.005319149	0	0.013297872	0.013297872	0.010638298	0.015957447	0.015957447	0.039893617	0.042553191	0.02393617	0.015957447	0.039893617	0.039893617	0.018617021	0.002659574	0.013297872	0.02393617	0.015957447	0.007978723	0.015957447	0.018617021	0.007978723	0.02393617	0.042553191	0.034574468	0.021276596	0.010638298	0.050531915	0.018617021	0.021276596	0.005319149	0.010638298	0.026595745	0.010638298	0.005319149	0.013297872	0.005319149	0.002659574	0	0.021276596	0.015957447	0.005319149	0.013297872	0.018617021	0.029255319	0.007978723	0.002659574	0.010638298	0.013297872	0	0	chlo	Mitochondrion	Membrane	0.0001	0.0029	0.0017	0.9739	0.0039	0.0007	0.0125	0.0002	0.0005	0.0036	1	47984684	45238500	78306748	12691	378	974	4	243.5	279	64487548	chr1	12691	1	317	0.452	3	1	1	chlo	none	none	none	none	Sobic.001G304400	0.290316	0.0254	1.087490872	Zm00042ab023230	0.000016	0.0036	3	0.088754443	0.002025068	0	4.474251133	1.052932824	3.275791008	0.024987506	0.084615998	0.522151899	0	0	0	0.016884919	0.055036558	0	1.625899243	2.384524401	9.433283345	0.878619085	2.445960966	3.004737168	0.437435644	2.937408389	0.551841889	0.056200323	0.001435185	0.013725951	0.031458963	0.000779746	0.000857872	0.001668812	0	0.012868079	0	0	0	0	0	0	0	0	0	0	0	0	0	Mitochondrion	Membrane	0.84746241	47.16671836	0.672	0.727272727	0.632231405	0.537190083	0.776859504	0.7619048	1.714286	0.5714286	0.952381	0	3.333333	0	0.6666667	1.333333	0.6666667	0	2	0.5714286	1.428571	0	2	0	0	0.5	1.5	0.5	2.25	0.25	1	0	2	0	2.25	0.75	0.4615385	0.9230769	1.384615	1.384615	0	1.846154	0.8	1.2	1	0	2	0	2	1	1	0	3	0	0	0	3	1.333333	1.333333	0	1.333333	1	0.5	1.5	0	1.777778	0	2.222222	0	0	3	-607.7	0.19047619	0.428571429	0.142857143	0.238095238	0	0.555555556	0	0.111111111	0.222222222	0.111111111	0	1	0.285714286	0.714285714	0	1	0	0	0.25	0.75	0.125	0.5625	0.0625	0.25	0	1	0	0.75	0.25	0.076923077	0.153846154	0.230769231	0.230769231	0	0.307692308	0.4	0.6	1	0	1	0	0.5	0.25	0.25	0	0.5	0	0	0	0.5	0.333333333	0.333333333	0	0.333333333	1	0.25	0.75	0	0.444444444	0	0.555555556	0	0	1	Sobic.001G304400.1	M1	paired	singleton	387	0	28	13	426	247.508377	1	2.5814664448933407	1.1012017891933557	0.9483576269549439	1.3792235373438777
Zm00001eb232360	223.0315017	401.7840815	514.8219126	638.7939681	593.8824672	166.192317	0	583.1094584	140.5932801	104.5739044	89.32844302	255.7284118	126.9343168	105.5658122	228.0522388	29.43446086	56.96164421	85.01622257	43.15971695	0	0	26.93329014	189.3468788	230.1622164	20	638.7939681	1.636567	2.0675	1.856805	1.40599	1.572384	1.969315	1.3377475	2.000887	2.401225	1.849825	2.48973	2.38693	1.685075	2.23011	1.241858	1.95156	0	0	0	0	0.111041	0.106724	0.0343934	0.0186749	0.104738	0.132199	0	0.134304	0.0469961	0.0260217	0	0.191294	0.378319	0.0998645	0	0	0	0	0	0.0574592	0.140538	0.213262	0.280512	0.211702	3.466855	4.848365	4.55183	12.2551	6.88364	1.7269	0.792956667	0.904502333	1.534196667	1.306753333	3.114915	2.565655	2.30182	3.022075	2.5649375	3.12063	1.568443333	0.910522	2.915656667	1.20584	1.543296667	1.434583333	1.056938333	1.154649333	0.317255667	1.80065	4.728655	2.30639	1.739973333	1.572946667	1.90528	0.961684333	3.42142	1.26883	1.2558725	1.452213333	1.0638495	2.203496667	0.997176667	0.8517385	1.18998	4.27035	2.3734	3.5078	0.953283333	1.68772	2.311195	1.5848	1.35192	1.333426667	2.168316667	1.359605	1.39416	1.598236667	2.23338	2.45446	1.860205	4.94722	0.774563	2.60662	3.62205	3.225005	2.256093333	1.329556667	1.269100667	1.5669175	2.637503333	1.745646667	2.882926667	0.6335962	1.33499	0.994618667	1.302386667	0.925626333	1.918143333	0.947388	1.01221	1.059193	3.37941	2.846903333	2.491025	2.67661	2.525695	5.50031	2.392053333	1.19644	1.757293333	1.38883	1.5883	2.00137	1.519966667	1.85634	1.417026667	1.51262	1.12417	1.577006667	3.413863333	2.40333	1.103880333	1.54317	1.87942	1.12993975	0.7681815	1.408755	0.83301625	1.5576425	0.85537075	3.493933333	4.477703333	1.212846667	0.874757	0.525173	2.02575	2.157726667	1.118330333	4.38683	6.772683333	3.570593333	2.684396667	0	0.744602	0.543174333	0.410283333	0.610069333	0.753586667	0.413087667	0.785817667	4.11577	1.855741826	160	12.2551	0	4.531606667	5.229013333	5.595123333	6.438913333	10.9343	9.758093333	8.938853333	0.307471264	0.408045977	0.284482759	0.459770115	0.33908046	0.201149425	0.304597701	0.373563218	0.32183908	0.405172414	0.393678161	0.201149425	0.103448276	0.752873563	0.143678161	0.413793103	0.255747126	0.33045977	0.465517241	0.307471264	0.227011494	0.265129683	0.132564841	0.204610951	0.25648415	0.172910663	0.152737752	0.190201729	0.152737752	0.250720461	0.276657061	0.152737752	0.172910663	0.161383285	0.034582133	0.207492795	0.204610951	0.23054755	0.146974063	0.25648415	0.193083573	0.141210375	0.574712644	30.45977011	57.47126437	80.17241379	99.71264368	1.436781609	20.11494253	44.25287356	68.67816092	100	0.287356322	20.68965517	51.72413793	73.85057471	94.25287356	1.436781609	20.97701149	48.56321839	71.26436782	100	0.862068966	27.29885057	54.88505747	78.73563218	99.71264368	0.287356322	27.01149425	42.24137931	67.81609195	97.70114943	0.287356322	23.27586207	47.98850575	73.56321839	94.54022989	1.436781609	18.96551724	47.12643678	69.54022989	100	0.574712644	31.03448276	56.03448276	78.16091954	99.71264368	1.436781609	26.43678161	50.28735632	71.55172414	100	0.862068966	20.68965517	52.01149425	76.72413793	99.71264368	0.287356322	27.01149425	42.24137931	67.81609195	97.70114943	0.574712644	29.02298851	53.16091954	71.83908046	97.70114943	0.287356322	22.12643678	48.27586207	73.27586207	100	0.862068966	29.88505747	60.34482759	78.16091954	99.13793103	0.287356322	24.42528736	48.85057471	74.13793103	99.42528736	2.011494253	32.47126437	52.01149425	75.28735632	98.56321839	1.436781609	20.97701149	47.4137931	74.42528736	100	1.436781609	22.98850575	50.57471264	71.26436782	97.12643678	0.574712644	30.45977011	57.47126437	80.17241379	99.71264368	0.287356322	16.95402299	41.37931034	70.11494253	100	0.068833652	0.049713193	0.068833652	0.057361377	0.065965583	0.061185468	0.047801147	0.069789675	0.078393881	0.065965583	0.084130019	0.050669216	0.031548757	0.067877629	0.078393881	0.053537285	0.021052632	0.011483254	0.020095694	0.015311005	0.013397129	0.022966507	0.003827751	0.009569378	0.018181818	0.020095694	0.022009569	0.00861244	0.00861244	0.011483254	0.023923445	0.013397129	0.020095694	0.016267943	0.018181818	0.011483254	0.016267943	0.00861244	0.013397129	0.022966507	0.011483254	0.015311005	0.012440191	0.00861244	0.010526316	0.027751196	0.020095694	0.011483254	0.01722488	0.019138756	0.025837321	0.016267943	0.014354067	0.010526316	0.01722488	0.023923445	0.027751196	0.015311005	0.023923445	0.01722488	0.005741627	0.012440191	0.015311005	0.01722488	0.010526316	0.002870813	0.004784689	0.013397129	0.022009569	0.019138756	0.013397129	0.013397129	0.021052632	0.015311005	0.025837321	0.016267943	0.006698565	0.016267943	0.019138756	0.011483254	1	E.R.	Endoplasmic reticulum	Soluble	0.0007	0.0021	0.1068	0.0042	0.0153	0.5911	0.0022	0.009	0.2683	0.0004	0	22935581	33300251	82192550	3512	1047	1706	8	213.25	240	30648033	chr5	3512	2	419	0.438	16	4	6	E.R.	E.R._plas	chlo	mito	chlo_mito	Sobic.004G041500	0.121716	0.0197	1.16185218	Zm00042ab242030	0.000016	0	1	0	0	0	0	0	0	0	0	0	0	0	0	0	0	0	0	0	0	0	0	0	0	0	0	0.020597555	0.049031266	0.04860329	0.002903381	0.031741261	0.013434592	0.00084977	0.00214468	0.015870631	0	0	0	0	0	0	0	0	0	0	0	0	1	Endoplasmic reticulum	Soluble	0.901436333	60.36306389	0.523	0.646884273	0.5504451	0.454005935	0.477744807	1.222222	0.7777778	1.111111	0.8888889	0.3	1.5	1.2	0.9	1.5	0.6	1.272727	0.7272727	1.111111	0.8888889	0.6666667	1.333333	0.8	1.2	0.7826087	1.217391	0.969697	0.6060606	1.575758	0.8484848	0.4	1.6	1.5	1.3125	0.1875	0.2142857	0.4285714	1.285714	3.214286	0.2142857	0.6428571	1.125	0.875	1	0.7272727	1.272727	1.25	0.25	2	0.5	1.071429	1.5	1.071429	0.8571429	0.6428571	0.8571429	1.411765	1.647059	0.9411765	0	1	1.714286	0.2857143	1.733333	1.2	0.2666667	0.8	3	0	0	-1495.27	0.305555556	0.194444444	0.277777778	0.222222222	0.05	0.25	0.2	0.15	0.25	0.1	0.636363636	0.363636364	0.555555556	0.444444444	0.333333333	0.666666667	0.4	0.6	0.391304348	0.608695652	0.242424242	0.151515152	0.393939394	0.212121212	0.2	0.8	0.5	0.4375	0.0625	0.035714286	0.071428571	0.214285714	0.535714286	0.035714286	0.107142857	0.5625	0.4375	1	0.363636364	0.636363636	0.3125	0.0625	0.5	0.125	0.178571429	0.25	0.178571429	0.142857143	0.107142857	0.142857143	0.352941176	0.411764706	0.235294118	0	1	0.857142857	0.142857143	0.433333333	0.3	0.066666667	0.2	1	0	0	Sobic.004G041500.1	M1	nc	singleton	36	1	22	3	113	638.7939681	0	0.8059583253404643	1.0756234234162902	-0.215723243	1.5124206336887998
Zm00001eb321000	105.5171413	363.2913762	0	317.8530049	407.8502824	373.3622765	114.64654	82.61774868	0	375.517962	23.76704446	638.5235327	441.8133216	397.5178337	0	0	151.5727264	204.021936	157.5540775	386.8336	154.5030229	29.33745443	287.9984521	263.8999649	19	638.5235327	2.2461575	1.146324	0.8289975	1.764884	0.722999	1.3837075	1.5453485	0.9731545	2.82524	1.8900835	1.338515	2.20299	0.9837695	2.32073	2.5518	2.02052	0	0.012306675	0.02528075	2.7720625	24.2352	25.5934	30.7736	51.0962	43.5112	34.3906	13.9969	9.81367	8.74093	28.3974	0	19.5595	31.4955	25.617	0	25.9177	26.5387	22.4263	32.0523	46.2225	41.2329	46.3053	38.8499	33.4046	0.0119393	0	2.2462	0.056454	0.018855067	2.40739	1.394913	8.26982	0.307561	0.049875333	0	0	0.03888025	0.078967	0.008220875	0	1.947803333	4.021946	0.151244333	2.22648925	2.261353333	18.5098	5.489746667	0.326235333	4.754123333	0	0	0.00946995	19.94106667	0.229857067	0	0.039691	0.038234	0.502531	0.68221825	0.598061333	4.913953333	3.384326667	13.06453333	1.0498475	0.124384167	0.0930305	0	0	3.429263333	3.354796667	0.158946483	14.03503333	3.177206667	14.32656667	10.06264667	2.6996775	0.874004667	5.171663333	2.872483333	0.0143782	0	0	0.211896333	0	0.01987525	0	0.169034967	4.180783333	7.917966667	0.2296713	5.53607	0.0104357	3.74776	1.6460666	0.477362	0.832979667	1.55251	0.403906	1.982446667	9.65983	0.221667	0.148096433	0.0883381	0.060160667	0.027054	0.3851135	0	0	5.726416667	0.312548667	0.606582333	13.54625	10.01601333	9.996556667	0.017392733	0.235150333	3.07381	0.552883	0.966683333	0.401355	1.50957	4.27651	0.138418833	0.713653	7.15863	3.2911975	3.138465	2.813165	2.769755	2.2847125	2.91111	18.86413333	14.4225	6.00278	0.177111533	14.48486667	6.344653333	22.54066667	31.9017	48.68406667	47.2256	23.92543333	0.209153667	0.0338787	0.277109	10.52235667	0.600564667	1.017172333	33.72153333	11.68733333	0.314070667	47.34625	8.422287259	155	51.0962	0	0.017753867	1.578473333	2.589223333	0	0.0143951	0.429454	3.306573333	0.179836512	0.495912807	0.324250681	0.547683924	0.305177112	0.147138965	0.343324251	0.46866485	0.188010899	0.416893733	0.435967302	0.147138965	0.057220708	0.896457766	0.046321526	0.386920981	0.302452316	0.310626703	0.51226158	0.179836512	0.307901907	0.163934426	0.136612022	0.295081967	0.330601093	0.139344262	0.109289617	0.31147541	0.147540984	0.163934426	0.333333333	0.120218579	0.128415301	0.112021858	0.00273224	0.079234973	0.237704918	0.224043716	0.213114754	0.221311475	0.284153005	0.079234973	7.356948229	31.88010899	52.86103542	69.75476839	96.45776567	0.544959128	22.88828338	49.04632153	76.29427793	99.18256131	0.272479564	25.34059946	49.31880109	74.65940054	100	0.544959128	23.43324251	49.86376022	75.20435967	99.18256131	1.089918256	30.51771117	52.04359673	72.20708447	100	0.272479564	19.61852861	48.22888283	77.11171662	99.72752044	0.272479564	25.88555858	49.31880109	74.65940054	100	0.544959128	22.88828338	49.86376022	76.29427793	99.18256131	7.356948229	31.88010899	52.58855586	69.75476839	96.45776567	0.544959128	28.33787466	52.31607629	76.83923706	99.18256131	0.817438692	24.52316076	47.41144414	70.02724796	100	0.272479564	19.61852861	48.22888283	77.11171662	99.72752044	7.356948229	19.07356948	31.88010899	57.76566757	95.64032698	0.272479564	23.97820163	49.59128065	75.47683924	100	33.24250681	40.59945504	54.22343324	64.57765668	96.45776567	0.272479564	17.98365123	39.23705722	68.39237057	98.91008174	2.997275204	31.60762943	53.13351499	79.5640327	100	0.817438692	28.61035422	51.77111717	74.93188011	99.18256131	0.544959128	21.79836512	46.04904632	71.9346049	100	7.356948229	31.88010899	52.86103542	69.75476839	96.45776567	0.272479564	23.97820163	54.76839237	80.10899183	99.18256131	0.02175884	0.063463282	0.037171351	0.018132366	0.073436083	0.119673617	0.121486854	0.082502267	0.033544878	0.129646419	0.070716228	0.049864007	0.01087942	0.084315503	0.055303717	0.028105168	0.000907441	0.014519056	0.004537205	0.001814882	0.015426497	0.016333938	0.025408348	0.006352087	0.004537205	0.019056261	0.006352087	0.006352087	0	0.007259528	0.008166969	0.002722323	0.01814882	0.02722323	0.017241379	0.010889292	0.033575318	0.021778584	0.038112523	0.026315789	0.008166969	0.056261343	0.030852995	0.026315789	0.006352087	0.039019964	0.023593466	0.013611615	0.001814882	0.015426497	0.011796733	0.004537205	0.015426497	0.05353902	0.032667877	0.028130672	0.014519056	0.02722323	0.020871143	0.008166969	0.003629764	0.01814882	0.017241379	0.010889292	0.000907441	0.006352087	0.003629764	0	0.00907441	0.028130672	0.025408348	0.021778584	0.006352087	0.02722323	0.012704174	0.00907441	0.000907441	0.019963702	0.006352087	0.000907441	1	chlo	Cell membrane	Membrane	0.0005	0.0002	0.033	0.0004	0.8753	0.0651	0.0001	0.0203	0.0052	0	0	96603743	4322978	112936915	2938	1104	1691	4	422.75	260	-60761126	chr7	2938	1	327	0.422	9	1	1	chlo	none	none	none	none	Sobic.002G286700	0.353116	0.0601	1.170199028	Zm00042ab336210	0.033116	0	1	0	0	0	1.3050435	0.990126305	0.765769327	0	0	0	0	0	0	0	0.091296319	0	0.876896762	0.754662668	0.943328334	1.298809051	1.611698193	0.937165942	0.571272942	1.620672495	0.714886084	0	0.001070201	0	0	0	0	0	0	0	0	0	0	0	1	0	0	0	0	0	0	0	1	Cell membrane	Membrane	0.88843385	40.06885946	0.681	0.605042017	0.5938375	0.582633053	0.87394958	0.3846154	2.076923	0.07692308	1.461538	0	2.117647	0.7058824	2.470588	0.3529412	0.3529412	0.25	1.75	0	2	0.3157895	1.684211	0.1666667	1.833333	0	2	0	2.181818	0.5454545	1.272727	0	2	1.125	1.875	0	0	0.4285714	0.5714286	3.714286	0	1.285714	0	2	1	0	2	0.137931	2.068966	0.2758621	1.517241	0.8108108	2.27027	0.3243243	0.8108108	0.1621622	1.621622	0.125	1.25	0.625	2	1	0	2	0.4444444	1.925926	0	1.62963	0	0	3	-1798.91	0.096153846	0.519230769	0.019230769	0.365384615	0	0.352941176	0.117647059	0.411764706	0.058823529	0.058823529	0.125	0.875	0	1	0.157894737	0.842105263	0.083333333	0.916666667	0	1	0	0.545454545	0.136363636	0.318181818	0	1	0.375	0.625	0	0	0.071428571	0.095238095	0.619047619	0	0.214285714	0	1	1	0	1	0.034482759	0.517241379	0.068965517	0.379310345	0.135135135	0.378378378	0.054054054	0.135135135	0.027027027	0.27027027	0.03125	0.3125	0.15625	0.5	1	0	1	0.111111111	0.481481481	0	0.407407407	0	0	1	Sobic.002G286700.1	M1	nc	singleton	113	0	3	4	224	638.5235327	0	0.000156587	1.4452327629118669	-8.761900223	1.0282554249718834
Zm00001eb228020	0	0	0	0	0	0	0	0	0	0	0	0	0	0	638.4203602	0	0	0	0	0	0	0	0	638.4203602	1	638.4203602	12.42398	7.89985	7.73033	10.94652	8.29486	11.131715	10.614545	10.060925	15.22855	10.554355	13.21636	16.34435	11.319545	15.9065	13.3604	13.43386	0	0	0	0	5.08859	4.31169	3.37961	8.22601	5.83946	4.27131	2.61633	0.436201	0.795174	5.78579	0	3.58152	5.47196	4.99737	0	0.3948	0.136813	1.33323	4.12328	8.97482	4.49602	6.57951	4.84167	4.96671	16.7503	16.80755	3.529625	4.434965	1.773666667	0.4655958	0.164384	0.124969333	2.743006667	0.3102707	2.360745	12.57081	2.425765	1.4906025	3.8858875	13.41275	0.256203333	0.3682738	57.23646667	0.649248	0.606628667	0.736278667	0.075893333	0.698370667	0.0947535	2.864075	11.396285	16.0918	0.715561667	16.4316	24.39513333	25.9787	55.68223333	0.874647	0.49260975	0.191939333	0.547053833	0.218031567	0.204214333	2.760385	0.605152	1.950635	12.45295	8.11741	0.287742667	0.134769733	11.79946833	0.548236333	4.595616667	2.290396667	0.524505333	0.281433	1.086624	1.319407667	1.009164667	4.95925	2.68154	12.916	0.512151667	2.11635	12.0969	11.23235	1.72141	0.163050633	0.375086333	1.09724425	0.643471667	11.9345	10.42746	0.0629766	0.683819	0.439911333	0.621020667	0	1.408065667	0.114808	0.699255	0.400182333	2.01882	1.478277	8.07898	1.20143	2.55801	14.1817	1.015998667	0.193396	0.161364	0.70972425	0.813011333	0.667604333	25.20456667	21.86373333	0.2508062	0.442943	0.293780667	0.519860333	10.07100333	18.74156667	12.03321333	21.8194	9.18636	0.3982685	0.2172261	0.9418925	0.251266525	1.7259005	0.28803925	1.54649	1.984063333	0.135092	0.212451867	12.87355	0.271081533	5.077416667	6.345093333	2.52399	3.28748	5.22545	27.46113333	0	0.555296667	0.923596	3.278403333	0.642140333	0.138843	1.252517	19.34215	7.16396	5.876892976	164	57.23646667	0	0	0.139560333	0.2099209	0.024358033	0	0	0.040350467	0.234972678	0.49726776	0.267759563	0.475409836	0.267759563	0.256830601	0.284153005	0.453551913	0.262295082	0.349726776	0.393442623	0.256830601	0.147540984	0.792349727	0.06010929	0.464480874	0.180327869	0.355191257	0.453551913	0.234972678	0.31147541	0.17032967	0.115384615	0.208791209	0.203296703	0.153846154	0.192307692	0.17032967	0.153846154	0.164835165	0.252747253	0.10989011	0.236263736	0.186813187	0.021978022	0.087912088	0.153846154	0.313186813	0.098901099	0.192307692	0.269230769	0.093406593	1.092896175	26.77595628	43.16939891	62.84153005	91.80327869	1.639344262	21.8579235	40.98360656	72.13114754	100	0.546448087	37.70491803	67.75956284	80.87431694	97.26775956	3.825136612	24.59016393	44.80874317	72.13114754	100	2.18579235	26.77595628	56.83060109	74.86338798	96.72131148	0.546448087	15.30054645	50.81967213	73.7704918	97.26775956	0.546448087	42.62295082	69.3989071	81.42076503	97.26775956	3.825136612	24.04371585	44.80874317	72.13114754	100	1.092896175	18.03278689	41.53005464	61.20218579	91.80327869	3.825136612	24.59016393	40.98360656	72.13114754	99.45355191	2.18579235	26.77595628	49.72677596	75.40983607	100	0.546448087	15.30054645	50.81967213	73.7704918	97.26775956	1.092896175	15.84699454	41.53005464	58.46994536	85.24590164	0.546448087	24.04371585	51.91256831	78.68852459	100	23.49726776	26.77595628	46.99453552	66.12021858	91.80327869	0.546448087	16.39344262	40.98360656	66.12021858	96.17486339	17.4863388	48.08743169	69.94535519	81.42076503	97.26775956	3.825136612	22.40437158	45.90163934	72.13114754	100	2.18579235	28.96174863	60.10928962	80.32786885	98.90710383	1.092896175	26.77595628	43.16939891	62.84153005	91.80327869	0.546448087	13.66120219	33.87978142	64.48087432	100	0.038112523	0.034482759	0.050816697	0.016333938	0.045372051	0.165154265	0.117967332	0.083484574	0.047186933	0.117967332	0.085299456	0.041742287	0.00907441	0.094373866	0.038112523	0.014519056	0.001818182	0.009090909	0.027272727	0	0.001818182	0.021818182	0.009090909	0.001818182	0.012727273	0.016363636	0.02	0.001818182	0	0.010909091	0.005454545	0	0.012727273	0.010909091	0.009090909	0.012727273	0.023636364	0.04	0.061818182	0.04	0.012727273	0.056363636	0.032727273	0.016363636	0.007272727	0.050909091	0.016363636	0.009090909	0.023636364	0.007272727	0.012727273	0.001818182	0.005454545	0.069090909	0.025454545	0.018181818	0.016363636	0.036363636	0.014545455	0.018181818	0.001818182	0.018181818	0.016363636	0.005454545	0	0.007272727	0.001818182	0	0.014545455	0.034545455	0.021818182	0.023636364	0.005454545	0.009090909	0.018181818	0.005454545	0	0.014545455	0	0	0	chlo	Plastid	Membrane	0.1326	0.0073	0.0087	0.2265	0.026	0.0402	0.5206	0.0123	0.0014	0.0245	1	42331640	13904192	62796492	1267	552	1267	1	1267	124	50042969	chr5	1267	1	591	0.442	6	2	3	chlo	mito	none	none	none	Sobic.010G266000	0.299616	0.0646	1.215609313	Zm00042ab237630	0.000016	0.0043	3	0.045314216	0	0	2.733930841	1.052932824	0.543449199	0	0.875	0.009495252	0	0	0	0.067633429	1	0.136209712	1.390168072	4.575142422	2.799555057	3.689991828	11.73196431	12.06512495	3.027869313	16.75185035	14.7929229	0.001416283	0.038175301	0.021505459	0.001062212	0.030454454	0.003565014	0.000424885	0	0.008720348	0	1	0	0	0	0	0	0	0	0	0	0	1	Plastid	Membrane	0.853682606	37.99766255	0.703	0.694915254	0.6158192	0.536723164	0.903954802	0.1904762	3.047619	0.1904762	0.5714286	0	4	0	1.5	0	0.5	0	2	0	2	0	0	0	2	0.5714286	1.428571	0.25	3.25	0	0.5	0.4	1.6	0	3	0	0	0	0.3	4.2	0	1.5	0	2	1	0	2	0.5217391	1.565217	0.173913	1.73913	1.263158	1.894737	0.6315789	1.263158	0	0.9473684	0	3	0	1	1	0	2	0	2	0	2	0	3	0	-901.63	0.047619048	0.761904762	0.047619048	0.142857143	0	0.666666667	0	0.25	0	0.083333333	0	1	0	1	0	0	0	1	0.285714286	0.714285714	0.0625	0.8125	0	0.125	0.2	0.8	0	1	0	0	0	0.05	0.7	0	0.25	0	1	1	0	1	0.130434783	0.391304348	0.043478261	0.434782609	0.210526316	0.315789474	0.105263158	0.210526316	0	0.157894737	0	0.75	0	0.25	1	0	1	0	0.5	0	0.5	0	1	0	Sobic.010G266000.1	M1	singleton	singleton	18	0	4	4	217	638.4203602	0	0.000156612	638421.3602	-8.761738656	1.4197342899165855
Zm00001eb320510	59.75287293	142.7680403	331.6665838	123.1998016	117.2817782	107.7713879	29.58153046	72.06664404	197.396101	78.78505125	49.05624235	67.86704354	25.51179812	101.3043191	51.36929556	209.2367204	518.154499	638.1785057	566.931879	323.5530087	444.2082175	276.3420901	55.00945766	199.4344725	23	638.1785057	37.8463	39.2393	33.48905	41.10355	32.61355	40.5707	39.22965	41.0905	39.016	39.4909	36.47935	35.219	35.6334	33.60615	32.83915	36.9394	54.856	32.90265	1.5700765	8.3223925	3.51024	3.12411	4.44042	3.8666	4.30978	2.67165	4.25834	2.49561	2.26338	3.51035	0	5.315	4.97552	6.76543	0	1.75997	3.59985	1.73769	3.05454	4.09231	3.20661	5.42099	8.713	7.15903	17.8105	18.132	26.42865	21.07165	34.39443333	56.67718	37.81543333	11.6972	9.055676667	7.366653333	44.9423	19.74415	106.0563	51.9807	32.67925	44.3155	54.32836667	65.45168	15.80996667	49.0176	44.6163	10.3824	13.8701	12.572	71.4509	57.18525	33.11625	23.1846	13.7288	24.80046667	14.03606667	25.18183333	13.94335	51.7632	19.3215	11.72103333	48.0742	41.56926667	13.7706	18.24305	9.035016667	37.2754	19.6084	49.32795	56.5409	48.65463333	12.00265	9.542356667	55.8997	29.95036667	20.0809	47.584125	29.56833333	30.95786667	38.91136667	30.41373333	60.88705	34.34375	64.75166667	48.7886	27.213	27.3242	52.96186667	58.8024	23.69176667	48.107725	41.88723333	9.803846667	29.0898	50.14526	31.64115	13.95283333	34.25503333	41.29913333	53.86603333	12.15533333	19.7474	7.993346667	51.62725	38.2659	86.34135	38.7972	45.86255	27.9908	23.29806667	42.1477	55.83466667	34.8642	30.8496	30.02353333	14.11356667	25.1482	45.86156667	20.7215	12.81656667	50.9397	25.944	23.22476667	12.27973333	23.7126	33.2635	53.592875	56.487075	45.715975	54.804225	40.511325	50.6263	28.4626	29.16383333	41.36166667	7.490036667	16.07103333	49.6233	37.26036667	31.4244	18.1714	19.5852	41.7535	24.95546667	7.5264375	58.28633333	113.9386667	52.0014	143.68	85.95803333	133.5206667	31.1218	19.7239	32.05817978	171	143.68	0	5.961876667	19.98736667	18.0558	9.298466667	0.444942667	50.04556667	36.7824	0.156756757	0.354054054	0.489189189	0.327027027	0.37027027	0.302702703	0.543243243	0.291891892	0.164864865	0.275675676	0.421621622	0.302702703	0.059459459	0.889189189	0.051351351	0.359459459	0.427027027	0.213513514	0.572972973	0.156756757	0.27027027	0.111111111	0.113821138	0.327913279	0.222222222	0.181571816	0.222222222	0.287262873	0.138211382	0.097560976	0.208672087	0.157181572	0.246612466	0.10298103	0.005420054	0.073170732	0.330623306	0.12195122	0.16802168	0.130081301	0.292682927	0.094850949	0.810810811	12.97297297	37.2972973	59.45945946	100	0.540540541	27.02702703	50.81081081	79.18918919	98.91891892	0.27027027	26.21621622	51.08108108	74.05405405	99.72972973	0.540540541	25.94594595	47.56756757	76.75675676	100	1.351351351	21.89189189	48.91891892	71.62162162	99.72972973	0.27027027	27.83783784	53.24324324	79.45945946	99.45945946	0.27027027	26.48648649	52.43243243	76.48648649	99.72972973	0.540540541	27.2972973	47.56756757	74.86486486	98.91891892	0.810810811	12.97297297	36.75675676	59.45945946	100	0.540540541	24.05405405	45.94594595	78.91891892	100	1.351351351	23.51351351	51.08108108	72.16216216	99.72972973	0.27027027	27.83783784	53.24324324	79.45945946	99.45945946	8.378378378	17.2972973	37.56756757	57.56756757	99.45945946	0.27027027	26.21621622	50.81081081	75.40540541	99.72972973	0.810810811	11.89189189	16.48648649	59.45945946	100	0.27027027	21.89189189	43.51351351	69.18918919	99.45945946	0.540540541	29.18918919	58.91891892	77.2972973	99.72972973	0.810810811	21.35135135	45.40540541	64.32432432	100	1.621621622	29.45945946	51.89189189	75.40540541	99.72972973	0.810810811	12.97297297	37.2972973	59.45945946	100	0.27027027	22.97297297	47.83783784	78.37837838	98.91891892	0.040467626	0.048561151	0.044064748	0.06294964	0.069244604	0.051258993	0.021582734	0.10881295	0.051258993	0.051258993	0.057553957	0.056654676	0.034172662	0.099820144	0.09442446	0.107913669	0.00720072	0.01080108	0.01350135	0.0090009	0.01440144	0.01260126	0.00360036	0.0180018	0.01710171	0.00630063	0.00990099	0.00990099	0.00540054	0.02160216	0.02070207	0.01530153	0.01620162	0.01440144	0.01620162	0.02250225	0.01260126	0.00540054	0.00630063	0.0270027	0.00360036	0.00720072	0.00360036	0.00720072	0.01440144	0.02610261	0.02970297	0.03870387	0.01440144	0.00720072	0.00990099	0.01980198	0.01440144	0.00810081	0.00360036	0.02520252	0.01170117	0.01350135	0.01350135	0.01890189	0.00540054	0.01080108	0.01620162	0.02430243	0.00270027	0.01620162	0.00450045	0.01080108	0.02790279	0.02520252	0.00810081	0.03870387	0.01890189	0.02430243	0.03060306	0.02070207	0.0090009	0.04140414	0.02790279	0.02970297	0	plas	Golgi apparatus	Membrane	0	0	0	0.0001	0.3335	0.2892	0	0.3456	0.0316	0	9	94940865	5985856	111274037	4666	1113	2652	7	378.86	919	-59097384	chr7	4666	2	620	0.436	7	1	2	plas	chlo	E.R.	nucl	cyto	Sobic.002G294200	0.199516	0.05	1.250606468	Zm00042ab335720	0.037416	0.0367	2	0.122756321	0.030029184	0	5.826228293	4.028612544	6.083611872	0.031484258	0.451470929	0	0	0	0	0.020665125	0.283718416	0	1.697991002	17.14396712	7.546626676	0.718979301	11.61072765	2.970556224	0.517351771	14.59381865	0.413881417	0.023542363	0.007380692	0.031988987	0.000920584	0	0.000428936	0	0	0.007720847	0	0	0	0	0	0	0	0	0	0	0	0	1	Golgi apparatus	Membrane	0.924865865	60.0434104	0.468	0.497076023	0.428362573	0.359649123	0.546783626	1.473684	1.684211	0.8421053	0	1.333333	1.333333	0	0.6666667	1.333333	1.333333	1	1	1.142857	0.8571429	0.3333333	1.666667	0.7272727	1.272727	1	1	1	1.714286	0.5714286	0.7142857	0.6666667	1.333333	1.034483	1.551724	0.4137931	0	0.84	2.04	1.56	0.36	1.2	0.4615385	1.538462	1	0.5128205	1.487179	1.538462	0.3076923	1.846154	0.3076923	2.64	0.96	1.92	0	0.48	0	1.217391	1.391304	1.043478	0.3478261	1	0.5	1.5	1.517241	0.8275862	0.2758621	1.37931	0	0	3	-1517.41	0.368421053	0.421052632	0.210526316	0	0.222222222	0.222222222	0	0.111111111	0.222222222	0.222222222	0.5	0.5	0.571428571	0.428571429	0.166666667	0.833333333	0.363636364	0.636363636	0.5	0.5	0.25	0.428571429	0.142857143	0.178571429	0.333333333	0.666666667	0.344827586	0.517241379	0.137931034	0	0.14	0.34	0.26	0.06	0.2	0.230769231	0.769230769	1	0.256410256	0.743589744	0.384615385	0.076923077	0.461538462	0.076923077	0.44	0.16	0.32	0	0.08	0	0.304347826	0.347826087	0.260869565	0.086956522	1	0.25	0.75	0.379310345	0.206896552	0.068965517	0.344827586	0	0	1	Sobic.002G294200.1	M1	paired	singleton	99	1	17	6	456	638.1785057	0	0.5197834187384262	1.1256703030271773	-0.654343057	1.0760875261003615
Zm00001eb315240	123.8419637	170.2268807	58.34239865	0	0	188.8380553	109.4280064	165.6709089	0	57.88079128	116.7552771	35.41880967	196.3089232	637.9857968	25.68806543	45.65060071	151.7236929	74.84856796	437.1117885	261.3673519	94.47480863	25.15872144	104.6926982	154.0707054	20	637.9857968	0.548309	0.500155	0.6765545	0.447851	0.454541	0.3479655	0.5119235	0.5451485	0.685113	0.6225155	0.7097115	0.417893	0.30478	0.4049135	0.803769	0.572044	0	0	0	0.013511	0	0	0	0	0.0124325	0.0665696	0	0	0	0	0	0	0.0177908	0	0	0	0	0	0	0	0	0	0.0189435	0	0.1318215	0.1510555	0.09779345	0.438292	0.275506333	0.374257	0.099776467	0.359037667	0.105131067	0.198016	0.3481625	0.115497	0.2815205	0.3889455	0.1983335	0.1845565	0.361422	1.1175508	0.152815	0.2036695	0.159888333	0.1284695	0.372879333	0.248946	1.110945	0.461144	0.214015	0.135282	0.465896333	1.016035333	0.226554333	0.165357333	0.211123667	0.2516765	0.24558025	0.320388333	0.482884333	0.307450667	0.185693333	0.2725555	0.18861	0.2088625	0.09634765	0.4049945	0.508001	0.300800667	0.574041333	0.0184976	1.398386667	1.125263333	0.802187667	0.27170575	0.292839	0.245937	0.179802667	0.109458367	0.2160425	0.5445175	0.939530667	0.385509	0.3633085	0.262319	0.346156667	0.505852667	0.434773	0.020831175	0.761942	0.216961333	0.750584667	0.3320912	0.347485	0.286814333	0.149554333	0.194653033	0.672274667	0.290742	0.257958	0.359425	0.347024	0.196718	0.334039	0.1035723	0.3367555	0.298654	0.157455	0.0895228	0.405496333	0.693182	0.629171333	0.775230667	0.231617667	0.408571333	0.289852333	0.408647	0.35459	0.260692	0.647854667	0.975161667	0.233535333	0.261982	0.672864	0.47860425	0.377813	0.32965375	0.30578675	0.4040385	0.2142845	0.0237811	0.125054667	1.66902	0.651102333	0.032362467	0.821971333	1.389496667	0.776100667	0.365973	3.017463333	7.151573333	0.761247667	0	0.834957	0.396643	0.069239133	1.209486667	0.558411	0.253871667	1.028167167	0.3468	0.468368335	148	7.151573333	0	0.236600333	4.79409	4.334963333	4.662336667	0.072545733	12.59393333	10.32069333	0.265588915	0.505773672	0.228637413	0.491916859	0.272517321	0.23556582	0.270207852	0.438799076	0.290993072	0.387990762	0.376443418	0.23556582	0.073903002	0.845265589	0.080831409	0.378752887	0.240184758	0.381062356	0.427251732	0.265588915	0.307159353	0.229166667	0.122685185	0.222222222	0.238425926	0.222222222	0.145833333	0.231481481	0.150462963	0.238425926	0.268518519	0.173611111	0.194444444	0.127314815	0.006944444	0.127314815	0.164351852	0.268518519	0.18287037	0.217592593	0.259259259	0.134259259	0.461893764	32.79445727	57.04387991	79.2147806	99.53810624	0.692840647	19.39953811	47.34411085	73.90300231	100	0.230946882	24.7113164	45.72748268	70.66974596	99.76905312	0.692840647	20.32332564	48.72979215	70.90069284	100	0.461893764	27.02078522	49.42263279	76.21247113	99.76905312	0.230946882	27.2517321	50.57736721	77.13625866	98.38337182	0.230946882	27.2517321	47.80600462	75.05773672	99.76905312	0.692840647	18.70669746	48.72979215	71.13163972	100	0.461893764	30.71593533	53.34872979	77.13625866	99.53810624	0.692840647	29.33025404	52.19399538	70.90069284	100	0.461893764	18.93764434	45.72748268	76.21247113	99.76905312	0.230946882	27.2517321	50.57736721	77.13625866	98.38337182	3.695150115	40.87759815	56.35103926	75.98152425	87.29792148	0.230946882	21.70900693	48.72979215	75.75057737	100	3.002309469	33.25635104	47.57505774	68.12933025	94.91916859	0.230946882	19.39953811	42.72517321	72.97921478	99.53810624	3.233256351	29.79214781	52.65588915	75.05773672	99.76905312	2.07852194	27.02078522	54.27251732	75.51963048	100	0.692840647	21.47806005	47.11316397	75.05773672	99.76905312	0.461893764	32.79445727	57.04387991	79.2147806	99.53810624	0.230946882	18.70669746	44.80369515	68.59122402	100	0.049961568	0.056110684	0.065334358	0.042275173	0.076095311	0.075326672	0.087624904	0.053804766	0.059185242	0.106840892	0.092236741	0.04688701	0.028439662	0.054573405	0.059953882	0.045349731	0.013076923	0.016923077	0.013076923	0.006923077	0.016153846	0.012307692	0.016923077	0.010769231	0.016923077	0.019230769	0.020769231	0.008461538	0.003076923	0.01	0.017692308	0.011538462	0.020769231	0.010769231	0.03	0.014615385	0.02	0.016153846	0.026153846	0.013076923	0.015384615	0.029230769	0.027692308	0.015384615	0.011538462	0.014615385	0.018461538	0.009230769	0.013076923	0.015384615	0.017692308	0.012307692	0.027692308	0.033076923	0.028461538	0.017692308	0.016153846	0.04	0.02	0.016153846	0.007692308	0.008461538	0.013846154	0.016923077	0.003076923	0.013076923	0.004615385	0.007692308	0.012307692	0.013846154	0.016153846	0.012307692	0.010769231	0.018461538	0.023846154	0.006923077	0.006153846	0.021538462	0.01	0.007692308	0	nucl	Nucleus	Soluble	0.6097	0.3421	0.0058	0.0298	0.0055	0.0002	0.0035	0.0013	0.0008	0.0013	0	75491872	25434850	91825044	5012	1302	2008	6	334.67	362	-39648218	chr7	5012	2	344	0.364	12	3	5	nucl	cyto	mito	pero	chlo_mito	Sobic.002G228900	0.356916	0.0346	1.096941577	Zm00042ab330330	0.024316	0.001	1	0.362481886	0.00419771	0	1.557789654	1.469976805	6.23960192	0.304347826	0.368211365	0	0	0	0	0.059727251	0.229082914	0	0.990558576	5.48240232	14.67399631	0.423327171	2.606910312	4.134257986	0.259866005	4.292193752	1.01171013	0.00035995	0.053616996	0.003894779	0	0.029167646	0.001841168	0.00035995	0	0	0	0	0	0	0	0	0	0	0	0	0	0	1	Nucleus	Soluble	0.91060876	53.95074724	0.598	0.628019324	0.56763285	0.507246377	0.68115942	0.603773585	1.056603774	0.603773585	1.735849057	0.352941176	1.058823529	0.352941176	0.352941176	1.058823529	2.823529412	0.52173913	1.47826087	0.5	1.5	0	2	0.32	1.68	0.533333333	1.466666667	0.695652174	1.826086957	0.695652174	0.782608696	1.090909091	0.909090909	1.5	1.2	0.3	0.4	0.8	1.2	1.2	0.8	1.6	0.8	1.2	1	0.454545455	1.545454545	0.571428571	0.476190476	0.571428571	2.380952381	1.411764706	1.411764706	0.882352941	0.705882353	0	1.588235294	1.866666667	0.8	0.8	0.533333333	1	0.333333333	1.666666667	0.8	1.066666667	0.4	1.733333333	0	3	0	-1992.07	0.150943396	0.264150943	0.150943396	0.433962264	0.058823529	0.176470588	0.058823529	0.058823529	0.176470588	0.470588235	0.260869565	0.739130435	0.25	0.75	0	1	0.16	0.84	0.266666667	0.733333333	0.173913043	0.456521739	0.173913043	0.195652174	0.545454545	0.454545455	0.5	0.4	0.1	0.066666667	0.133333333	0.2	0.2	0.133333333	0.266666667	0.4	0.6	1	0.227272727	0.772727273	0.142857143	0.119047619	0.142857143	0.595238095	0.235294118	0.235294118	0.147058824	0.117647059	0	0.264705882	0.466666667	0.2	0.2	0.133333333	1	0.166666667	0.833333333	0.2	0.266666667	0.1	0.433333333	0	1	0	Sobic.002G228900.1	M1	paired	singleton	141	0	5	12	247	637.9857968	0	0.091590189	1.459547314983213	-2.390431121	2.369607493588858
Zm00001eb170930	51.49161249	139.3503318	324.4015825	209.4542805	108.7008964	229.9496153	27.40016539	194.0262878	88.73211099	219.6631773	17.39335297	352.5648782	372.6235235	637.6605308	10.26840928	52.77184252	44.01581598	130.1386739	216.2041912	80.64873286	22.41848219	362.4757224	30.64584265	170.56522	23	637.6605308	10.61008	10.984025	22.3015	19.60435	10.113775	16.55185	15.52295	8.95299	8.902545	12.84915	19.95275	10.180655	13.301175	9.76819	17.560725	28.47495	19.7945	2.131180963	1.063102788	0.196761362	31.9974	16.6366	68.3256	42.2471	47.645	59.9554	64.9158	79.2411	50.7428	44.3248	0	51.9779	39.1969	33.6523	0	56.9539	70.0172	35.3134	43.8882	25.9746	53.2419	32.4343	28.7675	29.9388	7.81115	6.434045	6.1120695	18.0681	4.363414463	2.577944899	0.001258485	2.350789333	12.49359667	3.399966533	1.1322495	2.442005	8.43897	3.39589	0.871864344	4.85673	1.259052646	0.813886809	0.000472615	0.492608653	0.617045443	4.690281	1.82413391	3.61631	0.58624892	1.3736805	7.222915	0.000430162	4.10458	2.649538247	0.088349297	0.005300198	1.816069	7.07285	5.286024605	2.4878035	0.075724167	1.470211244	2.804271667	6.228795	6.248490897	1.743875	4.908225	1.559643755	1.141313333	0.498531712	1.665929216	5.09388	6.47257	1.355658947	3.902090267	0.394083168	6.159855667	4.273433333	10.28167333	0.306418942	0.653472804	5.324386	3.813636667	0.127730937	3.6931125	5.362566	8.411653333	0.370516438	1.083697333	12.65789	4.336733333	0.649348082	6.18491	0.957063811	9.114905	0.716562667	5.246033353	0.594277724	1.17242163	3.493866667	5.29392	4.662813333	0.5372955	2.655447333	2.881095	1.24628	0.218792956	8.731775	3.119502333	0.241861952	0.205368891	0.573191333	0.242182745	8.265096667	3.16721217	4.677573333	0.798835333	0.000903303	1.277505926	11.89254333	2.70762	0.117398854	0.360340667	0.00716451	0.000715283	2.39146868	1.693245531	2.113624892	1.944394	1.523686699	1.668727119	0.457922122	1.090075	0.86228265	0.272096947	0.00190507	1.64173515	2.006072	3.371869767	1.872186667	2.796983333	3.542556667	16.89797128	0.874196958	0.534277285	2.724533333	28.91264333	10.15916333	5.656156667	3.700656667	0.485662	14.3643	10.03409248	171	79.2411	0	0.727608969	15.49126667	29.58963333	15.61593	10.51001667	30.1226	39.07373333	0.302197802	0.351648352	0.346153846	0.368131868	0.406593407	0.225274725	0.379120879	0.307692308	0.313186813	0.340659341	0.434065934	0.225274725	0.098901099	0.78021978	0.120879121	0.395604396	0.335164835	0.269230769	0.478021978	0.302197802	0.21978022	0.220994475	0.220994475	0.248618785	0.314917127	0.154696133	0.20441989	0.209944751	0.248618785	0.20441989	0.309392265	0.127071823	0.232044199	0.182320442	0.016574586	0.171270718	0.276243094	0.226519337	0.143646409	0.303867403	0.193370166	0.138121547	3.846153846	29.67032967	53.84615385	74.17582418	97.8021978	1.098901099	25.82417582	51.64835165	76.92307692	100	0.549450549	18.68131868	42.85714286	67.58241758	97.25274725	1.098901099	25.82417582	52.74725275	75.82417582	100	1.648351648	23.07692308	48.35164835	69.23076923	97.25274725	0.549450549	19.78021978	43.40659341	69.78021978	97.8021978	0.549450549	20.32967033	42.85714286	67.03296703	97.25274725	1.098901099	24.72527473	52.1978022	78.02197802	100	3.846153846	31.31868132	54.3956044	74.17582418	97.8021978	1.098901099	24.72527473	53.84615385	76.92307692	100	1.648351648	23.62637363	46.15384615	69.23076923	97.25274725	0.549450549	19.78021978	43.40659341	69.78021978	97.8021978	3.846153846	16.48351648	54.3956044	80.76923077	97.8021978	0.549450549	23.62637363	46.15384615	73.07692308	100	9.340659341	36.81318681	61.53846154	74.17582418	93.95604396	0.549450549	22.52747253	59.89010989	78.57142857	97.8021978	1.648351648	23.62637363	40.65934066	58.79120879	96.7032967	1.098901099	25.82417582	51.0989011	74.72527473	100	1.098901099	20.32967033	48.35164835	73.62637363	98.9010989	3.846153846	29.67032967	53.84615385	74.17582418	97.8021978	0.549450549	24.72527473	45.6043956	76.92307692	100	0.085766423	0.056569343	0.067518248	0.071167883	0.089416058	0.040145985	0.041970803	0.062043796	0.060218978	0.063868613	0.071167883	0.051094891	0.045620438	0.072992701	0.065693431	0.054744526	0.023765996	0.020109689	0.023765996	0.016453382	0.02559415	0.007312614	0.009140768	0.014625229	0.020109689	0.012797075	0.023765996	0.010968921	0.016453382	0.020109689	0.020109689	0.014625229	0.036563071	0.010968921	0.020109689	0.021937843	0.021937843	0.003656307	0.005484461	0.009140768	0.012797075	0.009140768	0.010968921	0.009140768	0.009140768	0.020109689	0.014625229	0.018281536	0.010968921	0.010968921	0.018281536	0.020109689	0.023765996	0.010968921	0.009140768	0.020109689	0.018281536	0.021937843	0.012797075	0.018281536	0.010968921	0.014625229	0.012797075	0.012797075	0.014625229	0.014625229	0.005484461	0.010968921	0.018281536	0.018281536	0.018281536	0.018281536	0.009140768	0.020109689	0.023765996	0.012797075	0.009140768	0.018281536	0.018281536	0.009140768	0	chlo	Golgi apparatus	Membrane	0.0069	0.0448	0.0339	0.0969	0.0176	0.0637	0.0053	0.6727	0.0532	0.0049	0	82126312	144928447	27535437	9407	549	1117	8	139.62	210	97252206	chr4	9407	4	358	0.369	5	0	1	chlo	chlo_mito	mito	none	none	none	none	none	none	Zm00042ab176690	0.000016	0	1	0	0.046223835	0.463642747	1.871880576	3.384360081	10.33991175	0.003498251	0.439948428	0.88423913	0	0.055966922	0	0	0.057842094	0	2.515542225	12.70851932	14.10500462	1.12512981	5.241538161	3.731968089	0.275920945	2.518606382	0.131390926	0.043805618	0.021929913	0.062570009	0.00950009	0.009441783	0.00389355	0.000212443	0.022390457	0.017223691	0	0	0	0	0	0	0	0	0	0	0	0	1	Golgi apparatus	Membrane	0.838288997	60.44971668	0.479	0.551136364	0.460227273	0.369318182	0.517045455	1.333333	0.6666667	1.666667	0.3333333	0	2.25	0	1.5	0.75	1.5	0.5	1.5	1.6	0.4	0	2	1.142857	0.8571429	0.8333333	1.166667	1.714286	0.8571429	1.142857	0.2857143	1	1	0.8571429	1.5	0.6428571	0.3157895	0.3157895	1.894737	2.526316	0.3157895	0.6315789	1	1	1	0.4444444	1.555556	0	0	3	1	0.9230769	0.4615385	0.9230769	0.9230769	0.4615385	2.307692	0	0.9230769	1.846154	1.230769	1	1	1	1.142857	1.428571	0.5714286	0.8571429	3	0	0	-758.3	0.333333333	0.166666667	0.416666667	0.083333333	0	0.375	0	0.25	0.125	0.25	0.25	0.75	0.8	0.2	0	1	0.571428571	0.428571429	0.416666667	0.583333333	0.428571429	0.214285714	0.285714286	0.071428571	0.5	0.5	0.285714286	0.5	0.214285714	0.052631579	0.052631579	0.315789474	0.421052632	0.052631579	0.105263158	0.5	0.5	1	0.222222222	0.777777778	0	0	0.75	0.25	0.153846154	0.076923077	0.153846154	0.153846154	0.076923077	0.384615385	0	0.230769231	0.461538462	0.307692308	1	0.5	0.5	0.285714286	0.357142857	0.142857143	0.214285714	1	0	0	no_Sorghum_syntelog_detected	nc	nssd	nssd	229	0	1	0	130	637.6605308	0	0.5088141501841589	1.711270973	-0.675672456	1.7109706177333655
Zm00001eb163070	132.4820273	218.5988224	8.631205658	249.4393867	179.8345754	141.132763	81.37609174	109.1270059	62.23076477	133.6326185	46.24896373	155.6486966	81.15557746	178.4636957	70.9442305	80.89730636	97.2275082	0	37.08037166	93.78974331	96.7595909	58.49216804	637.5063881	134.1227046	22	637.5063881	8.73519	9.73912	10.718705	9.68803	11.173635	9.489665	9.18416	10.47002	8.782	9.46876	10.25279	8.432605	9.403765	8.689335	9.771825	10.86834	3.15925	2.2882025	2.770154	4.687805	10.1508	20.9315	7.43172	9.09709	8.94951	8.75202	16.7186	11.5466	15.7419	9.49312	0	19.4026	11.4911	15.8757	0	9.39904	10.5324	12.2502	9.49796	9.75572	11.6029	16.0368	16.9547	16.3776	6.9733	6.21116	13.5043	20.33635	7.625916667	7.651924	6.198776667	15.41603333	5.93034	4.84134	5.432795	4.835985	10.9298	5.53993	7.4574425	4.347165	5.26874	5.662954	3.183513333	5.7288575	8.02958	8.796253333	12.88926667	7.05494	5.173406667	5.54896	3.699185	4.67875	18.61976667	5.369833333	3.0976	5.121466667	3.695153333	10.63765	7.413655	6.869166667	7.063995	6.038563333	8.5825	12.0598	5.187686667	5.59468	4.8647	5.30657	5.722433333	7.594263333	5.6761	26.7259	7.09464	12.47323333	13.5032	7.1362975	11.4921	11.31413333	11.41196667	7.56608	4.13856	4.501715	6.796473333	5.73989	3.263095	5.454055	10.01981333	6.98267	13.41283333	12.7031	10.19000667	6.72809	10.68042	5.045424	8.83595	5.888733333	12.86876667	6.65039	8.043456667	12.45543333	9.62363	5.390393333	5.198125	7.298216667	6.02846	6.965455	6.1141	4.587445	13.30906667	6.208753333	7.295346667	8.362425	7.106553333	11.50766667	3.752353333	7.367106667	6.495743333	8.46018	7.519593333	10.24746	7.10957	7.517296667	4.77602	7.79771	9.54218	6.0626575	5.8107225	7.509785	5.84212	8.21085	6.6759875	34.08553333	32.34033333	19.31083333	8.748736667	14.38676667	11.02595667	14.6865	16.68463333	23.30843333	18.0093	15.86733333	13.69026667	1.76288	12.1665	7.093996667	3.816303333	4.068143333	9.63109	6.10764	9.33729	15.6078	9.225345225	171	34.08553333	0	5.00541	28.12873333	27.06023333	12.59081	27.4384	8.27713	15.7078	0.219326819	0.567861021	0.212812161	0.575461455	0.233441911	0.191096634	0.226927253	0.546145494	0.226927253	0.463626493	0.345276873	0.191096634	0.064060803	0.874049946	0.061889251	0.308360478	0.274701412	0.416938111	0.384364821	0.219326819	0.39630836	0.215217391	0.082608696	0.245652174	0.231521739	0.223913043	0.098913043	0.24673913	0.101086957	0.19673913	0.288043478	0.175	0.147826087	0.097826087	0.017391304	0.084782609	0.155434783	0.239130435	0.282608696	0.156521739	0.285869565	0.141304348	0.651465798	38.87079262	71.98697068	85.34201954	98.91422367	0.325732899	19.86970684	40.71661238	62.86644951	99.78284473	0.108577633	30.83604777	59.28338762	81.54180239	100	0.325732899	20.19543974	41.47665581	63.62649294	100	0.651465798	41.04234528	66.34093377	83.49619978	99.6742671	0.108577633	31.16178067	63.19218241	83.38762215	99.45711183	0.108577633	32.68186754	60.91205212	83.17046688	100	0.325732899	19.32681868	39.73941368	60.80347448	99.78284473	0.651465798	38.97937025	71.98697068	85.34201954	99.0228013	0.325732899	19.54397394	38.76221498	61.99782845	99.56568947	0.651465798	36.80781759	59.82627579	80.13029316	100	0.108577633	31.16178067	63.19218241	83.38762215	99.45711183	4.560260586	69.05537459	77.52442997	90.98805646	98.91422367	0.108577633	22.0412595	45.92833876	67.96959826	100	34.5276873	72.09554832	80.67318132	89.90228013	98.26275787	0.108577633	36.69923996	67.64386536	83.38762215	99.6742671	0.217155266	21.28121607	44.19109663	71.66123779	100	0.325732899	22.25841477	44.84256243	65.58089034	99.78284473	0.217155266	23.23561346	50.27144408	75.35287731	100	0.651465798	38.87079262	71.98697068	85.34201954	98.91422367	0.108577633	20.7383279	43.4310532	62.54071661	99.78284473	0.066907776	0.065461121	0.065822785	0.054972875	0.10198915	0.067992767	0.023508137	0.069439421	0.050632911	0.062206148	0.065461121	0.047016275	0.03363472	0.067269439	0.070524412	0.08716094	0.011577424	0.020984081	0.017727931	0.016280753	0.027134588	0.015557164	0.004703329	0.018089725	0.013748191	0.022793054	0.013386397	0.015918958	0.006512301	0.017004342	0.012662808	0.018813314	0.032561505	0.018813314	0.026772793	0.023878437	0.02894356	0.013386397	0.004341534	0.021345876	0.004703329	0.004341534	0.009768452	0.004703329	0.01447178	0.016642547	0.018089725	0.020260492	0.015557164	0.011577424	0.015557164	0.007959479	0.023154848	0.016280753	0.005788712	0.017004342	0.019536903	0.015918958	0.013748191	0.016280753	0.006874096	0.008683068	0.015918958	0.015557164	0.00723589	0.014109986	0.005788712	0.006512301	0.022793054	0.022793054	0.008683068	0.013024602	0.012662808	0.019175109	0.028581766	0.010130246	0.005788712	0.024963821	0.023878437	0.032561505	0	chlo	Nucleus	Membrane	0.9312	0.0569	0.0001	0.0016	0.0033	0.0001	0.001	0.0057	0	0.0001	0	147528296	233917176	3224017	5781	2766	3459	11	314.45	201	-115870482	chr3	5781	4	492	0.591	16	8	6	chlo	nucl	mito	none	none	none	none	none	none	Zm00042ab168330	0.022016	0.0064	2	0	0	0	0.701955216	1.396710891	3.20893813	0	0.104444851	0	0	0	0	0	0.066483185	0	0.188665667	3.695912039	2.695223813	0.691634546	3.409428632	1.783829377	0.082776283	3.510563402	0.236503667	0.016478624	0.011604645	0.041677603	0.001982797	0.000857872	0.000857872	0	0.001715744	0.00478911	0	0	0	0	0	0	0	0	0	0	0	0	1	Nucleus	Membrane	0.963568957	57.21327298	0.488	0.496124031	0.545957918	0.595791805	0.379844961	1.39759	1.012048	1.301205	0.2891566	1.034483	0	0.6206897	0.4137931	1.241379	2.689655	1.142857	0.8571429	1.047619	0.952381	1	1	0.9545455	1.045455	0.6111111	1.388889	1.377778	0.8888889	1.022222	0.7111111	1.714286	0.2857143	1.235294	0.3529412	1.411765	0.9	1.5	1.35	0.3	0.45	1.5	0.5333333	1.466667	1	1.443038	0.556962	1.443299	0.371134	1.85567	0.3298969	1.164179	0.8955224	1.656716	0.4477612	0.8507463	0.9850746	1.494949	0.4848485	1.737374	0.2828283	1	0.7692308	1.230769	1.444444	0.3333333	0.2222222	2	3	0	0	-3858.94	0.34939759	0.253012048	0.325301205	0.072289157	0.172413793	0	0.103448276	0.068965517	0.206896552	0.448275862	0.571428571	0.428571429	0.523809524	0.476190476	0.5	0.5	0.477272727	0.522727273	0.305555556	0.694444444	0.344444444	0.222222222	0.255555556	0.177777778	0.857142857	0.142857143	0.411764706	0.117647059	0.470588235	0.15	0.25	0.225	0.05	0.075	0.25	0.266666667	0.733333333	1	0.721518987	0.278481013	0.360824742	0.092783505	0.463917526	0.082474227	0.194029851	0.149253731	0.276119403	0.074626866	0.141791045	0.164179104	0.373737374	0.121212121	0.434343434	0.070707071	1	0.384615385	0.615384615	0.361111111	0.083333333	0.055555556	0.5	1	0	0	no_Sorghum_syntelog_detected	nc	nssd	nssd	96	1	60	23	166	637.5063881	0	0.013693724	2.555750480240897	-4.290817681	1.0539619063380155
Zm00001eb228550	0	0	637.2868314	0	0	0	0	0	0	0	0	0	0	0	0	0	0	0	0	0	0	0	0	637.2868314	1	637.2868314	0.3406025	0.2720015	0.25439455	0.27413	0.2529755	0.2365365	0.2446155	0.406666	0.3918485	0.3267875	0.2309724	0.3976625	0.1900185	0.11155175	0.4330935	0.3622145	1.64261	0.248772075	7.16056375	0.31788875	0.258203	0.0753927	0.145489	0.335905	0.287948	0.188542	0	0.286097	0	0.157062	0	0.130736	0.146315	0.166164	0	0.519329	0.259792	0.0322595	0.0214259	0.0831126	0.200787	0.167751	0.291229	0.331968	0.118631	0.1026062	0.2503145	0.326571	39.04633333	0.2533918	0.158441	0.466822333	0.334383667	0.243856333	0.364332	0.14128095	0.092035	0.2496115	0.108800525	0.3135645	0.629386333	0.845311	0.184470667	0.83436225	0.316054667	0.312609333	0.463257333	0.344701333	0.708242667	0.281943	0.423044	0.179334	0.429580667	0.188811667	0.076225	0.0659472	0.0594607	0.370337	0.47247025	0.210851	0.728104333	0.316377333	0.540885	0.6644485	0.290799333	0.163346	0.05782195	0.2751545	0.541652667	0.272280667	0.149374833	0.583421	0.421316667	0.738883667	0.673100333	0.3425195	0.484043	0.439807333	0.442814	0.068368433	0.283986	0.12287695	0.265998667	0.163195	0.243125	0.209122	0.376929333	0.427857333	0.350056667	0.1279821	0.429544333	0.1073197	0.288857667	0.6149208	0.667345	0.273354333	0.216847333	0.320835667	0.264297	0.515536	0.295153	0.201145	0.40165	0.117858067	0.389705	0.06565555	0.16509055	0.155665	0.526866	0.372310667	0.1000571	0.70839825	0.689145333	0.738085	0.157414	0.108372367	0.282825333	0.186964	0.289204333	0.387218667	0.039046533	0.172223	0.010602467	0.0355127	0	0.661978	0.544104	0.625572	0.643092	0.52689825	0.685559	0.866795667	0.862662333	0.860496667	0.0432029	0.297751667	1.159508	1.44252	1.32658	1.313176667	0.963367333	1.0338	0.317076667	19.7101	0.319375333	1.24288	0.480716333	1.272323333	1.643023333	1.181883333	0.265007	1.0934545	0.894657544	168	39.04633333	0	42.73416667	1.22306	1.115727333	1.668227	0.065497267	3.936456667	1.69267	0.352574103	0.321372855	0.326053042	0.358814353	0.429017161	0.212168487	0.336973479	0.294851794	0.368174727	0.299531981	0.488299532	0.212168487	0.132605304	0.731669267	0.135725429	0.533541342	0.199687988	0.266770671	0.453978159	0.352574103	0.193447738	0.2078125	0.2046875	0.23125	0.3125	0.1546875	0.1625	0.228125	0.2234375	0.2046875	0.2921875	0.1234375	0.19375	0.171875	0.0375	0.203125	0.23125	0.2890625	0.109375	0.290625	0.1875	0.121875	1.404056162	25.42901716	47.2698908	68.33073323	99.68798752	0.468018721	22.15288612	51.48205928	77.84711388	100	0.15600624	25.27301092	50.3900156	75.66302652	99.2199688	0.468018721	23.08892356	50.85803432	76.44305772	100	0.31201248	27.30109204	52.26209048	73.6349454	99.2199688	0.15600624	20.74882995	43.05772231	70.98283931	99.68798752	0.15600624	24.49297972	48.8299532	75.50702028	99.2199688	0.468018721	22.77691108	54.44617785	77.69110764	100	1.404056162	25.5850234	47.89391576	70.98283931	99.68798752	0.780031201	24.96099844	55.38221529	77.84711388	99.84399376	0.31201248	25.74102964	51.01404056	72.23088924	100	0.15600624	20.74882995	43.05772231	70.98283931	99.68798752	1.404056162	25.5850234	46.80187207	68.33073323	99.68798752	0.15600624	25.11700468	51.1700468	76.28705148	100	2.340093604	22.4648986	41.34165367	65.83463339	96.25585023	0.15600624	23.71294852	48.51794072	74.4149766	99.68798752	0.624024961	28.08112324	49.29797192	74.10296412	98.90795632	0.468018721	26.3650546	51.950078	75.81903276	100	0.31201248	24.49297972	52.7301092	77.06708268	99.84399376	1.404056162	25.42901716	47.2698908	68.33073323	99.68798752	0.15600624	22.30889236	46.95787832	73.94695788	100	0.076363636	0.042597403	0.086233766	0.062337662	0.07012987	0.054545455	0.044675325	0.071688312	0.091428571	0.072727273	0.064935065	0.038961039	0.02961039	0.071168831	0.072207792	0.05038961	0.01975052	0.014553015	0.031185031	0.01039501	0.012993763	0.007796258	0.006756757	0.015072765	0.033264033	0.022349272	0.021309771	0.009355509	0.011434511	0.019230769	0.017151767	0.014553015	0.022349272	0.008835759	0.02027027	0.018711019	0.018711019	0.008316008	0.011434511	0.016112266	0.012474012	0.016632017	0.01039501	0.005197505	0.007796258	0.023908524	0.023908524	0.016112266	0.029106029	0.013513514	0.026507277	0.022349272	0.021309771	0.015592516	0.012474012	0.023388773	0.023388773	0.016632017	0.012993763	0.011954262	0.003638254	0.015072765	0.012993763	0.007276507	0.005197505	0.005717256	0.008316008	0.01039501	0.017151767	0.022869023	0.014033264	0.017151767	0.022349272	0.017151767	0.02027027	0.012474012	0.006756757	0.012993763	0.018191268	0.012474012	0	cyto	Cell membrane	Soluble	0.1522	0.2385	0.0067	0.091	0.2477	0.032	0.0555	0.0821	0.0242	0.0701	0	40011934	16223898	65116196	3159	1926	2711	4	677.75	177	47724210	chr5	3159	1	608	0.449	18	3	7	cyto	chlo	nucl	cyto_pero	cyto_E.R.	Sobic.010G274100	0.274316	0.0312	1.113737441	Zm00042ab238140	0.000016	0	1	0	0	0	0.708059174	0.46189261	1.321327465	0	0	0	0	0	0	0.004211519	0.137555222	0	0.360925624	0.359363175	0.443919216	1.337208112	1.406777894	0.389062064	1.756296795	1.716443278	0.827762834	0.02186326	0.036331112	0.022563621	0.001274655	0.02444935	0.001274655	0	0	0.013725951	0	0	1	0	0	0	0	0	0	0	0	0	1	Cell membrane	Soluble	0.955148086	59.31035	0.509	0.587479936	0.4815409	0.375601926	0.574638844	1.2	0.9333333	1.066667	0.8	0.1666667	1.833333	0.3333333	1	1.333333	1.333333	0.7407407	1.259259	1.0625	0.9375	0.8888889	1.111111	0.3703704	1.62963	0.7636364	1.236364	1.222222	1	0.5555556	1.222222	1.2	0.8	0.96	1.26	0.78	0.2637363	0.989011	0.9230769	1.912088	0.3956044	1.516484	0.6122449	1.387755	1	0.75	1.25	1.103448	0.2758621	1.793103	0.8275862	1.276596	1.404255	0.6382979	0.893617	0.7659574	1.021277	1.411765	0.7058824	1.411765	0.4705882	1	1.142857	0.8571429	1.28	0.8	0.16	1.76	3	0	0	-2723.42	0.3	0.233333333	0.266666667	0.2	0.027777778	0.305555556	0.055555556	0.166666667	0.222222222	0.222222222	0.37037037	0.62962963	0.53125	0.46875	0.444444444	0.555555556	0.185185185	0.814814815	0.381818182	0.618181818	0.305555556	0.25	0.138888889	0.305555556	0.6	0.4	0.32	0.42	0.26	0.043956044	0.164835165	0.153846154	0.318681319	0.065934066	0.252747253	0.306122449	0.693877551	1	0.375	0.625	0.275862069	0.068965517	0.448275862	0.206896552	0.212765957	0.234042553	0.106382979	0.14893617	0.127659574	0.170212766	0.352941176	0.176470588	0.352941176	0.117647059	1	0.571428571	0.428571429	0.32	0.2	0.04	0.44	1	0	0	Sobic.010G274100.1	M1	singleton	singleton	26	0	6	0	660	0	1	6373.868313999999	1	8.759961834895648	1.1388988950620704
Zm00001eb279070	228.6394096	156.9357142	0	130.2598244	114.7741374	169.435156	88.60278657	302.2744529	110.1534096	438.4682323	160.8730926	247.6020202	222.8603307	364.5910404	157.9249406	523.9087899	333.5931787	433.0158127	268.944064	121.6819417	221.0277878	636.9772166	151.6734744	253.828037	22	636.9772166	10.461445	12.321795	10.12742	11.512225	11.29181	9.73079	13.280195	11.92891	11.846255	9.43608	9.977455	10.08297	11.852625	9.49864	13.14142	10.1917	0	0	0	0.3454355	10.0041	30.7567	10.4822	9.15604	6.20623	8.17787	5.76596	6.35817	4.66281	12.8668	0	8.39231	12.4746	10.879	0	15.3651	11.062	16.3862	6.42284	9.91022	9.16634	11.278	11.1011	10.6768	15.99165	16.03855	25.10595	9.55826	7.68903	30.18416	35.57383333	4.193583333	5.615883333	3.969766667	23.8796	7.68394	10.3424	17.7696	17.025975	11.94435	17.39813333	19.1638	9.916733333	17.731925	21.23546667	6.763983333	4.4044	5.673936667	17.505	27.49565	5.31185	11.5303	10.62599667	8.081746667	4.526843333	11.59368667	7.198553333	20.66925	7.626765	4.82932	14.15891667	25.9347	5.159046667	11.8356	4.38485	21.04195	8.83704	8.13408	31.23136667	40.5139	5.307323333	6.57107	13.1921	16.7315	7.521636667	43.9549	13.0019	25.45843333	23.90003333	16.9523	22.8647	9.24734	16.39726667	20.85965	6.56618	10.90217	30.17073333	28.63203333	11.55096667	16.89615	8.22875	5.447156667	20.43156667	24.45892	8.25275	5.617993333	25.82313333	30.85996667	27.24993333	4.681943333	5.2012	3.751676667	20.35355	17.6427	13.9923	16.52395	21.6227	7.047075	18.39656667	21.0144	36.34516667	10.0474675	11.8279	5.750236667	10.93226333	12.7105	38.5496	8.30916	5.70716	23.2046	9.62229	13.0741	6.871253333	10.5428	15.2147	26.2867	24.942075	26.6912	24.27045	30.84885	25.98355	14.75086667	17.05803333	20.72253333	3.47324	50.9563	31.32966667	26.99103333	20.76626667	12.89926667	13.51423	30.56376667	23.70876667	0	15.6433	53.41653333	36.9273	40.54136667	17.4402	55.91803333	68.1437	12.19615	16.05800648	166	68.1437	0	0.334395	3.09445	3.848246667	15.63051	0.013598133	21.69626667	11.02759333	0.259681093	0.435079727	0.30523918	0.44191344	0.316628702	0.241457859	0.325740319	0.380410023	0.293849658	0.350797267	0.407744875	0.241457859	0.095671982	0.790432802	0.113895216	0.448747153	0.257403189	0.293849658	0.45785877	0.259681093	0.282460137	0.205479452	0.187214612	0.235159817	0.232876712	0.216894977	0.155251142	0.207762557	0.223744292	0.205479452	0.255707763	0.180365297	0.191780822	0.164383562	0.01826484	0.168949772	0.253424658	0.255707763	0.134703196	0.255707763	0.239726027	0.136986301	1.366742597	32.80182232	55.80865604	74.71526196	99.77220957	0.455580866	21.41230068	46.01366743	75.39863326	100	0.227790433	21.64009112	49.43052392	72.66514806	99.54441913	0.455580866	23.91799544	46.69703872	74.03189066	100	1.138952164	25.51252847	55.12528474	76.08200456	99.77220957	0.227790433	23.69020501	48.29157175	72.43735763	99.54441913	0.227790433	20.04555809	48.29157175	72.66514806	99.54441913	0.455580866	22.09567198	46.69703872	76.99316629	100	1.366742597	30.29612756	53.07517084	74.48747153	99.77220957	2.505694761	26.19589977	48.74715262	76.99316629	100	0.455580866	23.00683371	50.56947608	74.94305239	99.77220957	0.227790433	23.69020501	48.29157175	72.43735763	99.54441913	1.366742597	29.38496583	50.79726651	72.43735763	98.40546697	0.227790433	22.55125285	48.51936219	75.39863326	100	6.833712984	33.48519362	54.89749431	72.8929385	97.49430524	0.227790433	23.46241458	47.60820046	73.12072893	99.77220957	1.59453303	25.96810934	49.65831435	75.62642369	99.54441913	0.455580866	25.28473804	52.16400911	74.94305239	100	1.138952164	24.37357631	48.06378132	72.66514806	100	1.366742597	32.80182232	55.80865604	74.71526196	99.77220957	0.227790433	19.81776765	46.46924829	75.62642369	99.3166287	0.028809704	0.061410159	0.053070508	0.034116755	0.06520091	0.112964367	0.103108415	0.06671721	0.06974981	0.086429113	0.084154663	0.050037908	0.013646702	0.087187263	0.050037908	0.033358605	0.003034901	0.009104704	0.014415781	0.002276176	0.013657056	0.02124431	0.018968134	0.007587253	0.012139605	0.01138088	0.020485584	0.009104704	0.003034901	0.015933232	0.012898331	0.002276176	0.01138088	0.019726859	0.016691958	0.017450683	0.02276176	0.031107739	0.031866464	0.027314112	0.024279211	0.037936267	0.024279211	0.016691958	0.006069803	0.031866464	0.017450683	0.01138088	0.012139605	0.02276176	0.022003035	0.012139605	0.016691958	0.024279211	0.026555387	0.018968134	0.02124431	0.025037936	0.024279211	0.013657056	0.003034901	0.020485584	0.014415781	0.012139605	0.002276176	0.009863429	0	0.001517451	0.012139605	0.036418816	0.025796662	0.012898331	0.012139605	0.012139605	0.015174507	0.010622155	0.001517451	0.018968134	0.005311077	0.007587253	1	vacu	Extracellular	Soluble	0.001	0.0067	0.7019	0.0286	0.0041	0.1933	0.0015	0.0006	0.0612	0.0012	0	62487183	30505198	3363512	2176	1320	1646	4	411.5	80	-31720353	chr6	2176	2	246	0.56	17	0	6	vacu	chlo	mito	nucl	E.R.	Sobic.010G080300	0.385016	0.0371	1.096359632	Zm00042ab291900	0.023716	0.0058	1	0	0	0	0	0	0	0	0	0	0	0	0	0	0	0	0	0	0	0	0	0	0	0	0	0.001203841	0.036459557	0.030796371	0.002124425	0.019302118	0.000708142	0	0.005576168	0.007504354	0	0	0	0	0	0	0	0	0	0	0	0	1	Extracellular	Soluble	0.891044432	45.34174162	0.638	0.659574468	0.5673759	0.475177305	0.80141844	0.3478261	1.565217	0.2608696	1.826087	0.4	2	0.6	0.6	0.6	1.8	0.2222222	1.777778	0.4347826	1.565217	0.5	1.5	0.4615385	1.538462	0.5185185	1.481481	0.6451613	1.806452	0.1290323	1.419355	0.5333333	1.466667	0	2.666667	0.3333333	0	0.2727273	0.4090909	3.272727	0.4090909	1.636364	0.3333333	1.666667	1	0.5	1.5	0.8888889	1.555556	0.6666667	0.8888889	1	2.2	0.6	1.6	0	0.6	0.1666667	2	0.1666667	1.666667	1	0	2	0.1428571	1.857143	0.1428571	1.857143	0	3	0	-2062.28	0.086956522	0.391304348	0.065217391	0.456521739	0.066666667	0.333333333	0.1	0.1	0.1	0.3	0.111111111	0.888888889	0.217391304	0.782608696	0.25	0.75	0.230769231	0.769230769	0.259259259	0.740740741	0.161290323	0.451612903	0.032258065	0.35483871	0.266666667	0.733333333	0	0.888888889	0.111111111	0	0.045454545	0.068181818	0.545454545	0.068181818	0.272727273	0.166666667	0.833333333	1	0.25	0.75	0.222222222	0.388888889	0.166666667	0.222222222	0.166666667	0.366666667	0.1	0.266666667	0	0.1	0.041666667	0.5	0.041666667	0.416666667	1	0	1	0.035714286	0.464285714	0.035714286	0.464285714	0	1	0	Sobic.010G080300.1	M2	singleton	singleton	61	0	15	28	626	636.9772166	0	0.000156967	1.215816594535448	-8.75947596	1.218631581090674
Zm00001eb198440	0	0	636.7113397	0	0	0	0	0	0	0	0	0	0	0	0	0	0	0	0	0	0	0	0	636.7113397	1	636.7113397	2.695815	2.906515	3.06309	3.031005	3.46623	2.697245	3.42718	3.46379	2.97378	2.15128	3.09885	2.39739	3.093805	2.391364	2.782615	3.650715	16.4905	12.9045625	145.612425	8.5111975	1.78334	1.0391	1.71824	1.92523	1.90371	1.77305	2.17366	3.00409	5.50012	2.12368	0	2.92209	2.97332	3.27189	0	4.08705	3.3032	2.71245	2.25073	1.80428	2.72039	2.38363	2.9736	3.24977	2.73329	3.378585	3.60531	6.82593	212.977	4.23752	6.57729	1.991943333	1.661643333	1.338624667	1.494746	1.27732	1.2373	1.77528	2.7176125	1.0113545	8.45374	0.9905092	1.32488	0.906116	5.263846667	1.979016667	1.660703333	1.152040667	0.478341333	2.50001	0.5661815	1.5133	3.565986667	1.104838	0.511596333	3.341893333	1.108123667	1.93074	1.49673	1.380694333	2.33041	5.066316667	1.79872	0.677103	1.681626667	1.94619	0.975464	1.90937	2.923233667	8.361986667	1.408389333	4.35992	2.35324	2.776423333	2.991533333	4.0794625	1.591873333	2.70753	2.523863333	2.634536667	2.73103	1.616665	2.78298	2.27897	1.0286055	1.90562	2.226893333	3.405136667	2.538346667	4.1296	3.354316667	1.46516	4.446953333	3.126102	1.46709	1.589576667	1.980283333	4.894273333	4.343353333	1.517936667	0.781373	1.622586667	1.666135	2.562336667	1.85145	3.683305	3.121495	1.33866	3.480526667	1.427383333	4.287676667	2.77882	2.120743333	3.44567	1.60259	4.983386667	5.358573333	1.79423	1.542816667	2.041043333	1.763286667	3.008636667	1.438973333	2.43404	3.66873	2.2015025	1.3930725	1.92768	1.309623	2.1024625	1.447875	10.37571333	11.5635	1.549663333	1.463243333	4.214806667	8.464916667	5.950693333	4.357153333	9.120723333	9.97605	8.83519	5.581623333	932.36375	2.228476667	1.120823	9.325503333	0.630379467	1.207443667	1.105197	7.291613333	6.818065	16.03799449	171	932.36375	0	933.4546667	0.9271	1.112294667	0.307374333	2.95728	1.138209667	1.455182333	0.234215886	0.448065173	0.317718941	0.482688391	0.313645621	0.203665988	0.350305499	0.384928717	0.264765784	0.407331976	0.389002037	0.203665988	0.071283096	0.83706721	0.091649695	0.354378819	0.319755601	0.32586558	0.49287169	0.234215886	0.272912424	0.189795918	0.16122449	0.259183673	0.287755102	0.167346939	0.132653061	0.232653061	0.204081633	0.171428571	0.285714286	0.130612245	0.169387755	0.106122449	0.016326531	0.151020408	0.202040816	0.232653061	0.195918367	0.242857143	0.248979592	0.108163265	1.425661914	30.14256619	54.9898167	76.78207739	95.72301426	0.407331976	19.14460285	43.17718941	70.0610998	99.38900204	0.203665988	29.12423625	55.19348269	78.00407332	100	0.407331976	21.5885947	42.97352342	70.46843177	100	2.240325866	26.88391039	55.39714868	77.18940937	99.79633401	0.203665988	27.69857434	58.45213849	78.61507128	99.38900204	0.203665988	27.08757637	55.39714868	79.02240326	100	0.407331976	16.90427699	41.14052953	64.56211813	99.18533605	1.425661914	30.14256619	56.41547862	76.98574338	96.53767821	0.407331976	21.38492872	43.99185336	70.87576375	99.18533605	0.610997963	25.66191446	52.95315682	75.15274949	100	0.203665988	27.69857434	58.45213849	78.61507128	99.38900204	1.425661914	13.23828921	50.91649695	68.02443992	95.72301426	0.203665988	24.23625255	48.47250509	74.13441955	100	12.01629328	34.41955193	60.28513238	76.78207739	94.50101833	0.203665988	16.08961303	45.82484725	69.04276986	99.59266802	3.054989817	30.75356415	56.21181263	76.37474542	100	0.610997963	26.27291242	47.04684318	75.15274949	99.18533605	0.407331976	22.19959267	46.84317719	72.50509165	100	1.425661914	30.14256619	54.9898167	76.78207739	95.72301426	0.203665988	24.84725051	49.89816701	75.76374745	99.38900204	0.066440678	0.063728814	0.046779661	0.063728814	0.079322034	0.070508475	0.05220339	0.058305085	0.054915254	0.068474576	0.078644068	0.054237288	0.04	0.057627119	0.078644068	0.066440678	0.018995929	0.013568521	0.018995929	0.014246947	0.021031208	0.015603799	0.011533243	0.015603799	0.008141113	0.013568521	0.014246947	0.010854817	0.010176391	0.015603799	0.021709634	0.016282225	0.024423338	0.020352782	0.014246947	0.020352782	0.024423338	0.016282225	0.012211669	0.017639077	0.012890095	0.015603799	0.018995929	0.004748982	0.012890095	0.016282225	0.014925373	0.014246947	0.012211669	0.016960651	0.008819539	0.016960651	0.016960651	0.020352782	0.016282225	0.014925373	0.019674355	0.018317503	0.017639077	0.023066486	0.008819539	0.009497965	0.02238806	0.013568521	0.010854817	0.012890095	0.004748982	0.011533243	0.016960651	0.018317503	0.012211669	0.010176391	0.014246947	0.021031208	0.027815468	0.015603799	0.008141113	0.016282225	0.019674355	0.02238806	1	plas	Lysosome/Vacuole	Soluble	0	0.0001	0.1552	0.0006	0.3393	0.0726	0.0001	0.0045	0.4274	0.0001	1	90612004	534124	32371934	5629	1476	2100	10	210	317	-75487998	chr4	5629	1	307	0.608	11	1	3	plas	chlo	vacu	E.R.	golg	Sobic.007G184300	0.150116	0.0449	1.299102028	Zm00042ab206650	0.000016	0	2	0	0	0	0	0	0	0	0	0	0	0	0	0	0	0	0	0	0	0	0	0	0	0	0	0.015556234	0.078440859	0.043644195	0.000920584	0.04675402	0.001916033	0	0	0.004718296	0	0	0	0	0	0	0	0	0	0	0	0	1	Lysosome/Vacuole	Soluble	0.952210828	60.06253329	0.516	0.56875	0.5052083	0.441666667	0.545833333	0.9473684	1.578947	0.9473684	0.5263158	1.333333	2.666667	0.6666667	0.6666667	0	0.6666667	1.125	0.875	1.058824	0.9411765	0.5714286	1.428571	0.9473684	1.052632	1.090909	0.9090909	1.090909	1.018182	0.9454545	0.9454545	1.066667	0.9333333	1.125	1.125	0.75	0.244898	1.469388	1.469388	1.714286	0.6122449	0.4897959	0.6153846	1.384615	1	0.9565217	1.043478	0.5217391	1.217391	1.565217	0.6956522	0.5625	1.125	1.3125	0.75	0.9375	1.3125	0.7804878	1.560976	0.7804878	0.8780488	1	0.75	1.25	0.6857143	0.9142857	0.8	1.6	3	0	0	-2111.62	0.236842105	0.394736842	0.236842105	0.131578947	0.222222222	0.444444444	0.111111111	0.111111111	0	0.111111111	0.5625	0.4375	0.529411765	0.470588235	0.285714286	0.714285714	0.473684211	0.526315789	0.545454545	0.454545455	0.272727273	0.254545455	0.236363636	0.236363636	0.533333333	0.466666667	0.375	0.375	0.25	0.040816327	0.244897959	0.244897959	0.285714286	0.102040816	0.081632653	0.307692308	0.692307692	1	0.47826087	0.52173913	0.130434783	0.304347826	0.391304348	0.173913043	0.09375	0.1875	0.21875	0.125	0.15625	0.21875	0.195121951	0.390243902	0.195121951	0.219512195	1	0.375	0.625	0.171428571	0.228571429	0.2	0.4	1	0	0	Sobic.007G184300.1	M2	paired	singleton	82	0	4	12	125	0	1	6368.113397	1	8.759058535	1.114466559133517
Zm00001eb172110	0	201.207541	387.0297848	316.1709215	218.8395415	0	88.13002326	146.946096	378.4192987	289.9898973	124.8512544	135.5324616	125.7014032	254.1955423	160.9564548	134.7722503	321.2286939	393.6328114	636.0863413	423.257384	289.3354217	349.1514426	154.6349858	263.3366453	21	636.0863413	1.5174875	3.301305	3.44112	3.69527	4.53947	4.75182	6.870165	4.35905	2.977195	2.71336	3.711035	1.675457	3.84846	3.6443495	2.1470825	3.42405	0	0.000156985	0.09374525	0.037813628	0.0717338	0.000217795	0.0443706	0.0444105	0.0811159	0.0714607	0.000185756	0.000560621	0.0598455	0.660022	0	0.0460691	0.0192847	0.000141572	0	0.0533206	0.0369869	0.0594271	0.000120464	0.0712242	0.0602416	0.0936911	0.100183	0.0750779	0.255929	0.23772675	0.349136	0.059032597	0.148893133	0.4878888	0.599585333	0.330390667	0.111186867	0.348537333	1.06621	0.196021	0.5126935	1.144535	1.4874995	0.1625225	1.27999	0.6138316	0.028292499	0.480454692	0.638915667	0.238854667	0.495269	0.248245667	0.897339	1.692802	0.2641935	0.126484	1.519604667	0.1853787	0.507955667	0.139682985	0.282454667	0.3417415	1.13848575	0.288799667	1.933441	0.992357667	1.196647333	0.1899235	0.499903333	1.129755	0.2124715	0.14356275	0.489685	0.732556333	0.153350982	1.120841333	0.422417	1.196440333	3.47314	0.88018125	0.640994667	1.43032	1.26027	1.321528667	1.326656	0.285494	1.193233	1.5976395	0.2351255	0.185757	0.620496	0.953046	1.334276333	0.5615761	0.49582	0.078404067	0.179449667	0.495083532	0.6238505	1.024149	0.622116	0.70236	0.794925667	0.618035	0.205773	0.272271667	1.650145	1.939044	0.3234725	2.418595	1.395945	0.5500185	1.209472667	0.641248	0.903983667	1.34155425	0.965932	0.902505	0.1076264	0.090536736	0.455573667	0.270536	0.655844333	0.365175	0.459736667	0.769170333	0.136132983	0.118552	0.118653	0.316116	0.337483425	0.519231	0.36299825	0.3378175	0.2983065	1.034081333	1.465663333	0.807756	0.587912733	0.37702	0.690138	3.680833333	1.211501	2.917886667	11.49184667	4.390573333	0.240310533	0.143794844	0.1966905	0.485245333	0.233249333	0.512013667	0.428867	0.199429967	0.305020233	0.949583	0.962262293	170	11.49184667	0	2.9169e-05	28.30206667	20.02736667	28.68223333	0.262260333	34.59353333	35.02116667	0.31627907	0.353488372	0.330232558	0.339534884	0.36744186	0.293023256	0.36744186	0.288372093	0.344186047	0.255813953	0.451162791	0.293023256	0.120930233	0.762790698	0.11627907	0.43255814	0.306976744	0.260465116	0.418604651	0.31627907	0.265116279	0.182242991	0.238317757	0.23364486	0.228971963	0.163551402	0.219626168	0.200934579	0.294392523	0.163551402	0.252336449	0.112149533	0.271028037	0.172897196	0.023364486	0.172897196	0.271028037	0.238317757	0.163551402	0.280373832	0.252336449	0.140186916	3.720930233	23.72093023	48.8372093	71.62790698	97.20930233	0.930232558	18.13953488	42.3255814	69.76744186	100	0.465116279	29.76744186	56.27906977	79.53488372	99.06976744	0.930232558	17.6744186	39.53488372	61.86046512	99.53488372	1.395348837	27.44186047	56.74418605	81.39534884	99.06976744	0.465116279	26.04651163	53.48837209	74.88372093	100	0.465116279	31.62790698	55.34883721	79.06976744	100	0.930232558	16.27906977	39.53488372	63.72093023	99.53488372	3.720930233	23.72093023	52.55813953	76.27906977	97.20930233	0.930232558	15.81395349	37.20930233	59.53488372	97.6744186	1.395348837	27.90697674	53.95348837	79.53488372	99.53488372	0.465116279	26.04651163	53.48837209	74.88372093	100	3.720930233	11.1627907	48.37209302	71.1627907	92.55813953	0.465116279	26.04651163	49.30232558	75.34883721	100	15.34883721	29.30232558	53.95348837	67.90697674	97.20930233	0.465116279	20.46511628	51.62790698	77.20930233	97.20930233	1.860465116	34.41860465	56.27906977	75.81395349	100	0.930232558	17.6744186	38.60465116	61.86046512	99.53488372	1.395348837	24.65116279	50.69767442	77.6744186	99.06976744	3.720930233	23.72093023	48.8372093	71.62790698	97.20930233	0.465116279	28.37209302	44.18604651	69.76744186	100	0.075734158	0.052550232	0.081916538	0.077279753	0.088098918	0.063369397	0.021638331	0.061823802	0.080370943	0.061823802	0.052550232	0.038639876	0.043276662	0.057187017	0.077279753	0.066460587	0.018575851	0.010835913	0.029411765	0.017027864	0.018575851	0.017027864	0.00619195	0.010835913	0.026315789	0.023219814	0.018575851	0.013931889	0.020123839	0.013931889	0.023219814	0.020123839	0.024767802	0.023219814	0.020123839	0.020123839	0.03250774	0.012383901	0.004643963	0.013931889	0.003095975	0.007739938	0.004643963	0.00619195	0	0.020123839	0.023219814	0.018575851	0.024767802	0.009287926	0.024767802	0.020123839	0.018575851	0.015479876	0.003095975	0.024767802	0.023219814	0.018575851	0.00619195	0.004643963	0.010835913	0.001547988	0.012383901	0.013931889	0.007739938	0.009287926	0.007739938	0.018575851	0.018575851	0.018575851	0.007739938	0.012383901	0.027863777	0.012383901	0.023219814	0.013931889	0.012383901	0.021671827	0.018575851	0.013931889	0	nucl	Nucleus	Soluble	0.5071	0.2562	0.0006	0.0515	0.0358	0.0087	0.0031	0.1258	0.0089	0.0024	0	77132218	139934354	32529530	4120	648	1363	7	194.71	246	92255469	chr4	4120	2	469	0.585	6	1	1	nucl	chlo	cysk_nucl	mito	none	Sobic.007G053500	0.106816	0.0065	1.060852307	Zm00042ab177970	0.000016	0	2	0	0.060680371	0	0.049735957	2.890058295	0	0	0.200896563	0	0	0	0	0	0.1546125	0	0.024304756	4.215375151	1.886656669	0.065630867	6.462233527	6.916345455	0.066647571	5.981365748	1.655525667	0.033531208	0.001693896	0.053616996	0.014954152	0.000541106	0.000428936	0.00185255	0	0.027880838	0	0	0	0	0	0	0	0	0	0	0	0	1	Nucleus	Soluble	0.874407045	60.47825726	0.468	0.541062802	0.4468599	0.352657005	0.512077295	2.181818	1.090909	0.7272727	0	1.5	1.5	0	0.75	0.75	1.5	1.111111	0.8888889	1.5	0.5	0.6666667	1.333333	0.5	1.5	0.8235294	1.176471	0.3076923	2.153846	1.230769	0.3076923	0.6666667	1.333333	1.071429	0.6428571	1.285714	0	0.6	1.8	2.1	0	1.5	0.4444444	1.555556	1	0.6666667	1.333333	1.333333	0.5333333	2.133333	0	0	1.090909	1.090909	0.5454545	1.090909	2.181818	0.3333333	0.6666667	2.333333	0.6666667	1	1.25	0.75	1.454545	0	0.7272727	1.818182	0	3	0	-883.01	0.545454545	0.272727273	0.181818182	0	0.25	0.25	0	0.125	0.125	0.25	0.555555556	0.444444444	0.75	0.25	0.333333333	0.666666667	0.25	0.75	0.411764706	0.588235294	0.076923077	0.538461538	0.307692308	0.076923077	0.333333333	0.666666667	0.357142857	0.214285714	0.428571429	0	0.1	0.3	0.35	0	0.25	0.222222222	0.777777778	1	0.333333333	0.666666667	0.333333333	0.133333333	0.533333333	0	0	0.181818182	0.181818182	0.090909091	0.181818182	0.363636364	0.083333333	0.166666667	0.583333333	0.166666667	1	0.625	0.375	0.363636364	0	0.181818182	0.454545455	0	1	0	no_Sorghum_syntelog_detected	nc	nssd	nssd	55	0	9	11	263	636.0863413	0	0.6085163413111461	1.502834593112277	-0.496731512	2.617022601817497
Zm00001eb259410	243.2275224	358.8420375	0	267.9577348	240.6700905	325.823	127.7404671	395.371836	0	135.2813176	154.8108504	481.4156454	440.8644452	310.6817184	0	62.74573878	302.5284671	180.7016664	300.6825376	635.9927982	155.8554223	90.5488858	125.2409986	266.849159	20	635.9927982	0.4500695	0.5351155	0.319475	0.321013	0.283528	0.3183385	0.5186505	0.512968	0.7709195	0.7360265	0.6736675	0.732266	0.676624	0.6039815	0.668536	0.4515445	0	0	0	0	11.8572	7.88075	8.62833	15.4258	13.7303	9.23021	7.13651	10.1119	11.5401	12.2602	0	10.1281	5.56214	6.07812	0	12.9218	9.79929	11.5993	10.4578	13.5243	12.499	10.9169	12.0382	7.98292	0.92324	0.948562	2.60753	0.507119	0.580560333	1.91887	1.548476667	5.104186667	12.00347667	2.396723333	1.72762	0.144144	0.2275225	1.729095	0.8272455	0.583511	2.654476667	3.827934	1.640423333	2.520685	1.42612	13.77123333	4.813756667	4.976086667	4.74249	1.293445	0.783407	0.327117	4.438086667	0.562854667	0.696185667	0.745510333	0.460288667	3.724775	5.1719825	2.92036	5.020668333	2.78314	5.916423333	13.9751	3.20621	2.04147	0.3051985	0.5272495	3.508616667	2.875413333	0.2083365	3.661843333	2.9168	3.786293333	4.026203333	2.436925	8.046576667	3.463796667	3.652153333	0.880396333	1.44493	0.509565	1.729489333	1.547835	0.808076	0.334145	1.744686667	2.966483333	3.295086667	1.02340575	4.22657	0.333114667	2.56132	2.699086	7.501475	2.98615	2.473923333	0.97267	2.016773333	6.509876667	11.5862	2.391326667	1.7656485	1.035380333	0.774156	0.87213	1.586435	0.6560045	4.339573333	1.37102	0.601932	6.395515	5.193553333	5.51816	0.520001333	1.378269667	2.42175	6.82073	2.735856667	2.888233333	0.787422667	0.742219667	0.079948833	0.75836	1.32903	3.01434	3.27275	2.5223775	2.896775	1.8444925	2.5566125	5.24058	3.82019	9.034743333	1.58538	9.325486667	9.312463333	20.45586667	23.67516667	7.167033333	8.524463333	5.505543333	3.293686667	0	2.47376	20.97923333	1.855623333	9.839336667	39.84033333	25.33786667	2.391653333	14.8222	4.613438088	165	39.84033333	0	0.095670533	0.928824333	0.951825	2.545896667	0	1.66059	2.557136667	0.272076372	0.408114558	0.319809069	0.427207637	0.331742243	0.241050119	0.336515513	0.367541766	0.295942721	0.346062053	0.412887828	0.241050119	0.128878282	0.780429594	0.090692124	0.517899761	0.205250597	0.276849642	0.472553699	0.272076372	0.255369928	0.208133971	0.184210526	0.234449761	0.258373206	0.198564593	0.172248804	0.229665072	0.198564593	0.208133971	0.279904306	0.157894737	0.21291866	0.19138756	0.023923445	0.148325359	0.222488038	0.289473684	0.122009569	0.270334928	0.210526316	0.122009569	2.386634845	37.94749403	60.38186158	82.10023866	99.76133652	0.477326969	17.89976134	38.424821	67.06443914	100	0.238663484	27.6849642	52.02863962	75.89498807	98.80668258	0.477326969	18.61575179	41.28878282	67.30310263	100	1.909307876	28.63961814	53.22195704	76.61097852	98.80668258	0.238663484	31.50357995	59.42720764	81.86157518	99.76133652	0.238663484	27.92362768	51.78997613	75.17899761	98.80668258	0.477326969	17.18377088	39.85680191	67.30310263	100	2.386634845	37.23150358	59.18854415	81.86157518	99.76133652	0.477326969	19.33174224	39.85680191	64.43914081	100	1.909307876	27.20763723	52.74463007	75.89498807	98.80668258	0.238663484	31.50357995	59.42720764	81.86157518	99.76133652	2.386634845	32.93556086	59.90453461	85.44152745	99.76133652	0.238663484	23.150358	46.30071599	72.3150358	100	10.02386635	37.47016706	55.84725537	75.65632458	99.28400955	0.238663484	24.82100239	51.07398568	79.9522673	100	2.14797136	27.6849642	52.02863962	74.46300716	97.85202864	0.715990453	24.10501193	44.15274463	67.78042959	99.28400955	0.477326969	25.29832936	48.68735084	73.98568019	100	2.386634845	37.94749403	60.38186158	82.10023866	99.76133652	0.238663484	14.79713604	33.8902148	63.48448687	98.32935561	0.046068308	0.055599682	0.050833995	0.025416998	0.065925338	0.144559174	0.091342335	0.085782367	0.052422558	0.099285147	0.065925338	0.036536934	0.01350278	0.08816521	0.046068308	0.032565528	0.007949126	0.011128776	0.023052464	0.00317965	0.009538951	0.025437202	0.016693164	0.003974563	0.009538951	0.015103339	0.021462639	0.004769475	0	0.010333863	0.011128776	0.003974563	0.027027027	0.020667727	0.009538951	0.008744038	0.022257552	0.031796502	0.046104928	0.044515103	0.016693164	0.046104928	0.015898251	0.012718601	0.008744038	0.047694754	0.017488076	0.011923688	0.008744038	0.017488076	0.017488076	0.008744038	0.015103339	0.049284579	0.011923688	0.023052464	0.015898251	0.021462639	0.018282989	0.010333863	0.001589825	0.019872814	0.0063593	0.008744038	0.002384738	0.0063593	0.000794913	0.003974563	0.019077901	0.038155803	0.016693164	0.014308426	0.010333863	0.016693164	0.010333863	0.008744038	0.00317965	0.010333863	0.011128776	0.007949126	0	chlo	Mitochondrion	Soluble	0.0001	0.0016	0	0.6001	0.0001	0.0001	0.3936	0	0	0.0045	0	119811018	1230585	224939148	1839	1260	1839	1	1839	200	-112099402	chr5	1839	1	379	0.575	19	1	6	chlo	mito	none	none	none	Sobic.004G356300	0.421516	0.0344	1.081610188	Zm00042ab270350	0.005416	0	2	0	0	0	0	0	0	0	0	0	0	0	0	0	0	0	0	0	0	0	0	0	0	0	0	0.002336867	0	0.019731054	0.000495699	0	0.005576168	0.000283257	0	0.014154887	0	0	0	0	0	0	0	0	0	0	0	0	1	Mitochondrion	Soluble	0.885484759	42.17800104	0.641	0.649382716	0.5555556	0.461728395	0.844444444	0.7407407	2.592593	0.2962963	0.3703704	0.2142857	3.428571	0	0.8571429	0.2142857	1.285714	0.2857143	1.714286	0.3	1.7	0	2	0.5	1.5	0.4444444	1.555556	1.090909	1.454545	0.3636364	1.090909	0	2	0.2727273	2.727273	0	0.09836066	0.5901639	0.3934426	3.639344	0.295082	0.9836066	0.3846154	1.615385	1	0.5	1.5	0.4137931	1.241379	0.4137931	1.931034	0	4.258065	0	0.3870968	0	1.354839	0	3.111111	0	0.8888889	1	0	2	0.5925926	2.962963	0	0.4444444	3	0	0	-1973.86	0.185185185	0.648148148	0.074074074	0.092592593	0.035714286	0.571428571	0	0.142857143	0.035714286	0.214285714	0.142857143	0.857142857	0.15	0.85	0	1	0.25	0.75	0.222222222	0.777777778	0.272727273	0.363636364	0.090909091	0.272727273	0	1	0.090909091	0.909090909	0	0.016393443	0.098360656	0.06557377	0.606557377	0.049180328	0.163934426	0.192307692	0.807692308	1	0.25	0.75	0.103448276	0.310344828	0.103448276	0.482758621	0	0.709677419	0	0.064516129	0	0.225806452	0	0.777777778	0	0.222222222	1	0	1	0.148148148	0.740740741	0	0.111111111	1	0	0	Sobic.004G356300.1	M1	nc	singleton	32	1	36	18	594	635.9927982	0	0.00015721	1.3210880933947866	-8.757929555	1.572340777860054
Zm00001eb185610	332.1498633	285.8823435	0	498.7616981	348.8452341	635.9395494	298.8097825	94.64893981	93.09462922	235.9050147	345.6753929	513.9718442	392.4902329	390.9324605	51.56184402	581.6045861	273.9737038	496.7324761	119.2914601	125.589926	348.109973	495.6782881	306.351893	330.2727789	22	635.9395494	1.570305	1.3127535	0.60333	0.506916007	2.33023	2.378435	3.0245	1.409487799	1.1488115	1.307710024	1.58956	1.9136	2.08193	1.298686813	1.968445	0.568453	0	0	0	0	0	0	0	0.0995541	0	1.38575	0	0	0	1.40422	0	0.538915	0.312419	0.402018	0	0	0	0.82832	0	0	0	0.0916791	0.625971	0.387973	0.502954	0	1.1683335	0	1.161325985	2.30189	3.718933333	1.698446667	0.283816002	0.091473667	3.202115	0.35377161	0.69287671	2.8295	1.928645	0.3844145	0.811549667	2.9056768	0.000122628	2.6361275	3.925153333	2.14961	1.824483333	0.100011733	1.81214587	2.00469	0.44365	0.341061	1.623181333	0.673082883	1.203384	0.713291667	0	0.981952	0.313582426	0.816171667	0.843260416	3.437343333	0.990415667	0.503971	0.34474428	3.874795	0.000161816	2.542135	2.841346667	4.179503333	0.058589883	1.151767333	1.279215667	0.596414333	1.049687667	3.3193575	0.847035667	1.453579	4.20514	1.463163333	2.526975	1.5968425	2.4102	1.819155	0.63784	2.322755	3.603363333	4.123573333	0.699128937	0.826071332	0.937196122	0.570958667	0.984787647	2.965942	0.577638708	0.47550149	1.263317667	2.152776667	3.976713333	1.764783333	0.984774	0.391757679	1.933035	1.126728088	1.409748	1.630825	1.193265	0.649056	2.511946667	2.564936	3.491553333	1.030036881	3.03852	1.373216667	0.81621511	0.302168227	3.261116667	0	0.781182333	0.765058188	0.460643	0.606736333	0.129241998	0	0	1.50147375	1.445813	1.627054	2.0843855	0.9934635	0.8930525	1.2056	1.564670333	1.507779667	0	0.497476014	1.996763333	0.721002667	0.325739333	1.684453333	2.786983333	2.11046	0.668763667	0	1.251489505	0.369100971	1.14068188	1.117435495	1.729766667	0.66145626	0.101565429	1.83557	1.439577424	146	4.20514	0	2.86952e-10	14.52723333	13.72346667	6.504183333	0.070695233	13.76396667	13.7577	0.252604167	0.401041667	0.346354167	0.442708333	0.346354167	0.2109375	0.361979167	0.361979167	0.276041667	0.359375	0.4296875	0.2109375	0.1015625	0.799479167	0.098958333	0.375	0.309895833	0.315104167	0.4921875	0.252604167	0.255208333	0.206266319	0.193211488	0.321148825	0.328981723	0.214099217	0.140992167	0.310704961	0.224543081	0.201044386	0.313315927	0.161879896	0.193211488	0.174934726	0.015665796	0.17232376	0.237597911	0.242819843	0.201044386	0.268929504	0.237597911	0.130548303	1.302083333	27.60416667	57.8125	76.04166667	100	0.520833333	21.61458333	48.17708333	72.91666667	99.73958333	0.260416667	25.52083333	47.91666667	75.52083333	99.47916667	0.520833333	21.61458333	48.4375	72.65625	99.73958333	2.34375	24.21875	51.30208333	74.73958333	98.95833333	0.260416667	28.64583333	45.3125	81.25	100	0.260416667	26.04166667	47.91666667	76.5625	99.47916667	0.520833333	20.05208333	48.4375	72.39583333	99.73958333	1.302083333	27.60416667	57.29166667	79.16666667	100	0.520833333	22.65625	50.78125	72.65625	95.3125	2.34375	23.4375	49.73958333	74.73958333	99.73958333	0.260416667	28.64583333	45.3125	81.25	100	4.427083333	29.94791667	51.82291667	79.6875	100	0.260416667	24.21875	48.95833333	74.21875	99.73958333	1.302083333	21.35416667	61.19791667	72.65625	96.875	0.260416667	22.39583333	48.95833333	79.94791667	100	3.645833333	25.26041667	46.35416667	71.875	98.95833333	1.302083333	26.82291667	52.08333333	72.91666667	99.73958333	0.520833333	24.21875	49.47916667	73.4375	98.95833333	1.302083333	27.60416667	57.8125	76.04166667	100	0.260416667	21.61458333	44.53125	74.21875	99.73958333	0.06932409	0.045060659	0.071057192	0.058925477	0.066724437	0.049393414	0.041594454	0.062391681	0.073656846	0.057192374	0.083188908	0.076256499	0.034662045	0.068457539	0.094454073	0.047660312	0.017346054	0.011274935	0.026019081	0.013876843	0.008673027	0.01300954	0.006938422	0.016478751	0.015611448	0.014744146	0.023417173	0.017346054	0.006071119	0.015611448	0.02254987	0.014744146	0.02254987	0.015611448	0.01300954	0.015611448	0.018213356	0.005203816	0.015611448	0.010407632	0.006938422	0.00954033	0.014744146	0.010407632	0.010407632	0.012142238	0.024284475	0.015611448	0.020815265	0.00954033	0.023417173	0.019947962	0.015611448	0.017346054	0.010407632	0.013876843	0.028620989	0.012142238	0.020815265	0.021682567	0.011274935	0.02254987	0.031222897	0.011274935	0.008673027	0.008673027	0.008673027	0.008673027	0.024284475	0.013876843	0.008673027	0.021682567	0.02254987	0.020815265	0.024284475	0.026886383	0.006938422	0.018213356	0.016478751	0.006071119	0	cyto	Cytoplasm	Soluble	0.0153	0.7597	0.0011	0.0181	0.0012	0.0003	0.135	0	0.0016	0.0677	0	41145280	21656856	81838658	3072	1155	1607	10	160.7	124	-26022553	chr4	3072	6	328	0.529	14	1	3	cyto	chlo	nucl	none	none	Sobic.004G226500	0.107216	0.0248	1.23130876	Zm00042ab193080	0.008416	0.0026	1	0.025071241	0.003801426	0	5.183669287	0.908167579	22.46256691	0	0	0	0	0	0	0	0.132194221	0	0.870764616	1.04130012	3.773313338	1.074570361	2.35656699	8.974692432	0.806538146	2.522588814	2.483288501	0.00138733	0.00862389	0.022583876	0.001165237	0.012055377	0.002852821	0.000141628	0	0.003431488	0	0	0	0	0	0	0	0	0	0	0	0	1	Cytoplasm	Soluble	0.935761594	60.49560268	0.51	0.597297297	0.5216216	0.445945946	0.497297297	0.64	0.96	1.28	1.12	0.5	1	1	0.5	1.5	1.5	1	1	1.529412	0.4705882	0.7142857	1.285714	1.333333	0.6666667	0.952381	1.047619	1.2	0.6	1.4	0.8	0.8888889	1.111111	1.153846	1.153846	0.6923077	0.2068966	1.034483	1.655172	0.6206897	1.034483	1.448276	0.6666667	1.333333	1	0.9230769	1.076923	1.333333	0.4444444	1.333333	0.8888889	1.421053	1.421053	1.421053	0.1578947	0.4736842	1.105263	1.777778	1.111111	0.4444444	0.6666667	1	0.6666667	1.333333	0.48	1.52	0.8	1.2	3	0	0	-1631.12	0.16	0.24	0.32	0.28	0.083333333	0.166666667	0.166666667	0.083333333	0.25	0.25	0.5	0.5	0.764705882	0.235294118	0.357142857	0.642857143	0.666666667	0.333333333	0.476190476	0.523809524	0.3	0.15	0.35	0.2	0.444444444	0.555555556	0.384615385	0.384615385	0.230769231	0.034482759	0.172413793	0.275862069	0.103448276	0.172413793	0.24137931	0.333333333	0.666666667	1	0.461538462	0.538461538	0.333333333	0.111111111	0.333333333	0.222222222	0.236842105	0.236842105	0.236842105	0.026315789	0.078947368	0.184210526	0.444444444	0.277777778	0.111111111	0.166666667	1	0.333333333	0.666666667	0.12	0.38	0.2	0.3	1	0	0	Sobic.004G226500.1	M2	singleton	singleton	75	0	8	5	348	635.9395494	0	0.000157223	1.0934223545966042	-8.757845839	1.3204054696750116
Zm00001eb139180	0	55.31561646	0	145.6784298	635.4963775	451.5634499	162.2749717	121.2862106	135.1841388	349.5426595	225.1121989	111.3159748	237.3961266	135.2995228	181.8294879	116.2784556	0	93.3659406	115.5252023	228.1893087	209.2585188	18.4247821	353.7376129	204.1037493	20	635.4963775	0.5164755	0.460794	0.3303985	0.438751	0.5641145	0.5555395	0.6154435	0.445363	0.4336045	0.3913755	0.651502	0.29186975	0.480083	0.4177405	0.4465405	0.414509	0	0	0	0	0.0406711	0.142192	0.167468	0.0313473	0.035865	0.0592112	0.0355548	0.111252	0	0.134773	0	0.0583059	0.167931	0.0819353	0	0	0.0493428	0	0	0	0.0813705	0.0248244	0.0512263	0.179392	0.2099325	0.1230415	0.274117	0.187747162	0.182337333	0.234120447	0.097905078	0.214653333	0.218369747	0.071694167	0.26395925	0.213531	0.3190235	0.24898835	0.439049675	0.206086	0.086835338	0.14966204	0.153175387	0.144641042	0.243649667	0.307455333	0.263934	0.201224633	0.078957567	0.329195	0.1983565	0.126615	0.340448	0.2109661	0.226418667	0.184168475	0.228350333	0.2094205	0.175623975	0.232531	0.064938249	0.267808333	0.169887333	0.1505307	0.126369	0.423555	0.193172	0.247999	0.278466833	0.376160333	0.1192496	0.493418	0.250091	0.275377333	0.307289667	0.24996975	0.325591	0.308630333	0.316801333	0.333106333	0.287356	0.34823	0.270355	0.4582845	0.149763	0.3052045	0.156165333	0.149346	0.313822833	0.291317	0.262589	0.173551833	0.433107	0.07070894	0.190329	0.145927933	0.390315667	0.18537	0.202888	0.1991274	0.154259	0.121047333	0.3002635	0.323547667	0.2569825	0.2218775	0.325869	0.192779	0.343337	0.229114433	0.303582	0.217323	0.324569367	0.281662333	0.283933	0.44117	0.289398	0.213701	0.179471667	0.317633667	0.162739667	0.210321667	0.992394	0.186221	0.270582	0.191815	0.1627545	0.157312	0.115913875	0.19807075	0.1650205	0.884226333	1.081037333	0.338406333	0.037433183	0.121455067	0.359539667	0.245847	0.219233833	1.119796667	1.385035333	0.947408333	0.845937333	0	0.178981	0.0764972	0.193650333	0.079361	0.205013	0.083220633	0.100273556	0.7200145	0.275763469	160	1.385035333	0	0.006412253	5.88716	6.616666667	5.715366667	0.049985333	3.85751	5.479463333	0.368686869	0.313131313	0.318181818	0.353535354	0.353535354	0.292929293	0.353535354	0.252525253	0.393939394	0.297979798	0.409090909	0.292929293	0.131313131	0.707070707	0.161616162	0.464646465	0.242424242	0.292929293	0.404040404	0.368686869	0.227272727	0.177664975	0.269035533	0.182741117	0.269035533	0.187817259	0.23857868	0.182741117	0.294416244	0.152284264	0.248730964	0.16751269	0.258883249	0.16751269	0.025380711	0.23857868	0.187817259	0.243654822	0.172588832	0.299492386	0.177664975	0.147208122	1.515151515	34.34343434	53.03030303	74.24242424	95.95959596	1.01010101	19.19191919	31.81818182	66.16161616	100	0.505050505	27.77777778	56.56565657	72.72727273	99.49494949	1.01010101	20.2020202	42.42424242	73.73737374	98.98989899	1.515151515	32.82828283	59.5959596	75.75757576	98.48484848	0.505050505	21.21212121	44.44444444	68.18181818	100	0.505050505	28.28282828	56.06060606	72.72727273	100	1.01010101	18.18181818	31.81818182	57.07070707	98.98989899	1.515151515	28.78787879	53.03030303	74.74747475	95.95959596	1.01010101	19.19191919	45.45454545	76.76767677	98.98989899	1.515151515	27.77777778	56.06060606	74.24242424	98.48484848	0.505050505	21.21212121	44.44444444	68.18181818	100	2.525252525	22.22222222	44.44444444	68.18181818	95.95959596	0.505050505	22.72727273	47.47474747	72.72727273	100	1.515151515	34.34343434	60.60606061	80.80808081	92.92929293	0.505050505	22.72727273	49.49494949	76.26262626	96.96969697	3.535353535	29.29292929	57.07070707	80.3030303	100	2.02020202	23.23232323	40.90909091	64.64646465	98.98989899	1.01010101	25.25252525	54.04040404	78.28282828	99.49494949	1.515151515	34.34343434	53.03030303	74.24242424	95.95959596	0.505050505	18.68686869	30.80808081	56.56565657	100	0.060402685	0.060402685	0.067114094	0.05704698	0.053691275	0.063758389	0.065436242	0.060402685	0.097315436	0.082214765	0.082214765	0.043624161	0.033557047	0.036912752	0.090604027	0.045302013	0.006722689	0.011764706	0.026890756	0.013445378	0.011764706	0.01512605	0.018487395	0.01512605	0.020168067	0.025210084	0.016806723	0.005042017	0.016806723	0.001680672	0.028571429	0.010084034	0.01512605	0.013445378	0.010084034	0.01512605	0.010084034	0.020168067	0.016806723	0.016806723	0.021848739	0.016806723	0.021848739	0.005042017	0.011764706	0.016806723	0.018487395	0.013445378	0.026890756	0.021848739	0.028571429	0.020168067	0.025210084	0.018487395	0.018487395	0.020168067	0.020168067	0.023529412	0.020168067	0.018487395	0.003361345	0.011764706	0.01512605	0.013445378	0.011764706	0.013445378	0.001680672	0.006722689	0.006722689	0.010084034	0.011764706	0.008403361	0.035294118	0.016806723	0.023529412	0.01512605	0.001680672	0.006722689	0.028571429	0.008403361	0	nucl	Cytoplasm	Soluble	0.2242	0.5054	0.0024	0.0943	0.0208	0.0088	0.0358	0.0085	0.0132	0.0865	0	56000682	142389562	94751632	2954	597	1049	4	262.25	122	-24344281	chr3	2954	1	330	0.471	4	0	2	nucl	cyto	cyto_nucl	mito	none	Sobic.008G051100	0.122716	0.0045	1.036670035	Zm00042ab143650	0.034316	0	2	0	0	0	2.560071964	1.45405009	0.628065193	0.020989505	0.158660352	0	0	0	0	0	0.15912268	0	1.997636473	4.3123581	0.943328334	0.964926592	4.036095383	0.997212972	0.900800731	3.887529022	0.49012273	0.016621062	0.024262584	0.036738763	0.00084977	0.040748917	0.002128476	0	0	0.018015311	0	0	0	0	0	0	0	0	0	0	0	0	1	Cytoplasm	Soluble	0.875726781	51.38880564	0.548	0.6	0.4810811	0.362162162	0.718918919	0.6153846	0.9230769	1.230769	1.230769	0	1.714286	0	1.714286	0.8571429	1.714286	0.8	1.2	0.7058824	1.294118	0.6666667	1.333333	0	2	0.6666667	1.333333	0.5714286	2	0.2857143	1.142857	0.4	1.6	1.333333	0.3333333	1.333333	0	1.666667	1	1.333333	0	2	0.1666667	1.833333	1	1.142857	0.8571429	1	2.5	0	0.5	0	2	0.6666667	2	0	1.333333	0.6666667	2.666667	0	0.6666667	1	0	2	0.9230769	1.846154	0.3076923	0.9230769	3	0	0	-872.19	0.153846154	0.230769231	0.307692308	0.307692308	0	0.285714286	0	0.285714286	0.142857143	0.285714286	0.4	0.6	0.352941176	0.647058824	0.333333333	0.666666667	0	1	0.333333333	0.666666667	0.142857143	0.5	0.071428571	0.285714286	0.2	0.8	0.444444444	0.111111111	0.444444444	0	0.277777778	0.166666667	0.222222222	0	0.333333333	0.083333333	0.916666667	1	0.571428571	0.428571429	0.25	0.625	0	0.125	0	0.333333333	0.111111111	0.333333333	0	0.222222222	0.166666667	0.666666667	0	0.166666667	1	0	1	0.230769231	0.461538462	0.076923077	0.230769231	1	0	0	Sobic.008G051100.1	M2	singleton	singleton	63	0	11	5	272	635.4963775	0	0.000157333	1.4073237555364075	-8.757148828	1.2366519046759443
Zm00001eb078170	191.202805	206.1855419	0	320.2236154	343.5538929	479.1237929	74.37363669	519.3293385	22.40733871	71.07588773	35.32759571	635.4873351	510.9506314	435.2820899	0	125.925039	37.85367082	12.55020752	127.2283197	191.9714383	34.17826734	6.355586855	195.9522058	217.9303922	21	635.4873351	4.469	4.588725	5.484275	4.92322	5.497	4.916845	5.12831	5.292035	4.189055	4.16295	4.781775	3.607365	5.184245	3.645165	4.518755	4.65152	2.35151	2.71587375	0.72957675	8.1231025	3.34504	2.38943	3.78745	6.18327	4.95967	6.06718	5.77446	5.47098	4.78685	7.29916	0	5.27705	2.973	4.94569	0	5.70253	3.4723	2.495	4.39091	6.42286	4.85149	4.1579	6.12636	6.70774	3.708915	2.84142	5.12448	5.75378	1.075171667	5.95013	5.24408	14.1627	3.32891	2.221	3.80224	4.117005	1.73483	3.054	4.4778725	2.591765	6.12781	6.246932	1.779696667	5.2728875	4.53435	11.20896	7.652106667	4.469286667	5.864096667	3.61772	2.72967	3.18282	18.92896667	2.322803333	0.974260333	1.93798	2.005226667	8.846145	4.981465	3.936696667	8.783628333	6.00362	16.60346667	17.3796	3.121623333	3.83622	2.854875	3.528965	6.57763	7.867943333	1.715816833	21.00296667	3.34685	10.81171333	11.56356667	6.3004725	13.3381	7.96194	6.502603333	3.88494	3.139705	3.35571	3.310973333	3.668565	2.67292	3.60393	2.47948	6.750606667	10.66094	5.085575	6.65418	2.39564	2.53569	5.87202	7.49021	3.604213333	7.498656667	3.745676667	5.632726667	16.464	8.08706	2.551136667	3.519175	4.07662	2.99586	3.57867	3.464645	2.775625	8.78008	4.877676667	4.821243333	12.916375	8.79653	10.20964333	2.358886667	1.89479	6.03493	4.94532	3.961356667	6.63412	2.162243333	2.994723333	0.986111667	2.84994	4.73671	4.3687275	3.053	4.99738	3.0995175	3.4614375	3.3838975	20.32466667	17.05753333	10.55888333	2.251363333	6.448186667	8.42318	14.13143333	17.35686667	18.42106667	20.01363333	10.30033333	10.22174	8.935345	6.115916667	7.759153333	1.507633333	2.50928	21.94833333	8.231216667	2.399723333	15.03665	5.989612142	171	21.94833333	0	0.291012	37.5627	48.25383333	2.603766667	0.015246933	3.820743333	21.2008	0.411149826	0.371660859	0.217189315	0.451800232	0.322880372	0.225319396	0.222996516	0.354239257	0.422764228	0.387921022	0.386759582	0.225319396	0.156794425	0.665505226	0.177700348	0.457607433	0.196283391	0.346109175	0.307781649	0.411149826	0.281068525	0.309302326	0.173255814	0.13255814	0.279069767	0.193023256	0.129069767	0.129069767	0.18372093	0.296511628	0.301162791	0.161627907	0.160465116	0.212790698	0.040697674	0.247674419	0.174418605	0.291860465	0.141860465	0.255813953	0.155813953	0.226744186	0.348432056	31.47502904	55.40069686	78.16492451	100	0.232288037	29.61672474	52.72938444	78.97793264	99.76771196	0.116144019	16.95702671	29.96515679	62.13704994	95.93495935	0.232288037	29.73286876	52.72938444	76.77119628	99.76771196	0.348432056	21.83507549	42.62485482	67.94425087	100	0.116144019	23.46109175	58.30429733	77.70034843	99.88385598	0.116144019	16.95702671	29.96515679	63.18234611	95.93495935	0.232288037	31.35888502	54.00696864	79.67479675	99.76771196	0.348432056	29.84901278	54.47154472	77.81649245	100	0.232288037	31.35888502	54.3554007	79.09407666	99.76771196	0.348432056	21.02206736	42.5087108	67.36353078	100	0.116144019	23.46109175	58.30429733	77.70034843	99.88385598	2.787456446	40.30197445	64.3437863	83.7398374	99.88385598	0.116144019	22.99651568	46.2253194	72.35772358	100	0.348432056	23.1126597	47.15447154	74.79674797	97.90940767	0.116144019	23.57723577	49.24506388	74.33217189	99.88385598	1.277584204	19.51219512	41.46341463	69.33797909	98.83855981	0.464576074	33.79790941	54.93612079	79.32636469	100	0.232288037	19.16376307	38.55981417	70.49941928	98.1416957	0.348432056	31.47502904	55.40069686	78.16492451	100	0.116144019	24.85481998	49.82578397	74.91289199	99.76771196	0.1172147	0.054158607	0.089748549	0.062669246	0.071566731	0.048742747	0.022437137	0.063829787	0.097485493	0.05106383	0.049903288	0.046034816	0.037137331	0.052611219	0.0827853	0.052611219	0.039860681	0.020510836	0.040634675	0.01625387	0.017801858	0.013931889	0.004643963	0.017801858	0.034055728	0.018575851	0.024380805	0.012383901	0.009287926	0.013931889	0.029024768	0.010448916	0.03250774	0.008126935	0.02128483	0.009674923	0.020510836	0.010835913	0.006965944	0.010448916	0.009674923	0.005804954	0.003095975	0.003869969	0.01122291	0.013544892	0.025154799	0.013931889	0.03250774	0.01625387	0.020897833	0.027863777	0.016640867	0.013157895	0.00503096	0.01625387	0.02128483	0.01122291	0.00619195	0.01122291	0.007739938	0.008900929	0.011996904	0.017414861	0.012383901	0.009287926	0.006965944	0.008513932	0.016640867	0.010835913	0.005804954	0.019349845	0.03250774	0.015479876	0.01625387	0.018575851	0.008900929	0.01625387	0.016640867	0.010835913	0	nucl	Nucleus	Soluble	0.9994	0.0006	0	0	0	0	0	0	0	0	0	63714986	1209702	32444269	6495	2586	3262	14	233	296	88718222	chr2	6495	2	380	0.472	26	9	12	nucl	none	none	none	none	Sobic.006G137600	0.126016	0.0522	1.414233113	Zm00042ab079310	0.000016	0	2	0	0.018583844	0	1.778286547	1.299762774	1.747088538	0	0.225558122	0	0	0	0	0	0.094628815	0	1.886656669	3.415016522	1.593176743	1.59953601	4.271174872	1.090426539	1.434788912	4.268996454	0.386289322	0.012955527	0.038444498	0.016208498	0.000991398	0.018444247	0.000778956	0	0	0.00643404	0	0	0	0	0	0	0	0	0	0	0	0	0	Nucleus	Soluble	0.959127961	57.28663548	0.451	0.557553957	0.489808153	0.42206235	0.381294964	1.762712	0.7457627	1.220339	0.2711864	0.45	1.2	0.6	0.3	1.5	1.95	1.375	0.625	1.454545	0.5454545	1.142857	0.8571429	1.117647	0.8823529	1.026316	0.9736842	1.333333	1.047619	1.142857	0.4761905	1.2	0.8	1.571429	0.8571429	0.5714286	0.4210526	0.9473684	1.684211	0.6315789	0.9473684	1.368421	0.8842105	1.115789	1	1.411765	0.5882353	0.9166667	0.75	1.916667	0.4166667	2.242424	0.5454545	1.454545	0.3030303	0.6666667	0.7878788	1.824561	1.052632	0.9122807	0.2105263	1	1.2	0.8	1.793103	0.6206897	0.7586207	0.8275862	0	0	3	-3490.04	0.440677966	0.186440678	0.305084746	0.06779661	0.075	0.2	0.1	0.05	0.25	0.325	0.6875	0.3125	0.727272727	0.272727273	0.571428571	0.428571429	0.558823529	0.441176471	0.513157895	0.486842105	0.333333333	0.261904762	0.285714286	0.119047619	0.6	0.4	0.523809524	0.285714286	0.19047619	0.070175439	0.157894737	0.280701754	0.105263158	0.157894737	0.228070175	0.442105263	0.557894737	1	0.705882353	0.294117647	0.229166667	0.1875	0.479166667	0.104166667	0.373737374	0.090909091	0.242424242	0.050505051	0.111111111	0.131313131	0.456140351	0.263157895	0.228070175	0.052631579	1	0.6	0.4	0.448275862	0.155172414	0.189655172	0.206896552	0	0	1	Sobic.006G137600.1	M1	nc	singleton	48	0	1	2	96	635.4873351	0	0.000157335	1.2236688057460754	-8.757134602	1.0798825783361132
Zm00001eb020150	354.8202434	440.9289584	0	383.0111997	545.5742097	578.1502602	378.7196645	40.1787842	103.989812	416.1857945	353.0399719	635.375584	338.9472682	285.5514725	93.31637786	199.318304	195.7576722	459.9413617	335.0666339	251.1374485	262.1230804	103.0631893	442.0127085	327.1004545	22	635.375584	7.92595	8.80188	9.33439	7.413155	8.962905	8.88511	8.742555	9.164575	7.342495	7.968345	8.61159	7.15255	8.34661	6.5531	7.63863	7.288335	8.93767	9.35048	6.6805925	8.870955	1.67032	0.130382	1.84384	3.0603	1.84352	2.0906	3.24598	1.48408	1.71809	3.98463	0	1.91122	1.00933	1.60128	0	2.1916	1.20793	1.56533	1.89131	3.64913	1.67396	1.78177	2.0592	1.73403	8.09672	7.681585	6.89771	10.58	6.716	11.77158	12.96273333	11.99946667	1.893493333	2.37917	12.4624	8.85751	6.087755	8.004405	9.6682925	8.829825	11.6811	12.94994	5.054253333	15.103775	11.51423333	8.716663333	10.9045	2.517343333	14.4444	11.5525	8.33856	7.45778	14.42043333	6.441136667	5.797113333	6.1293	6.45239	5.338755	3.20045	3.58963	11.60228333	12.44496667	14.57493333	3.24746	2.453226667	9.8941	8.28254	10.95245	12.38206667	11.6066	6.371155	13.81646667	10.80126667	12.11856667	16.21716667	12.204875	4.46861	9.489346667	9.679276667	8.202363333	11.58185	9.75662	4.61543	9.89832	8.158275	10.155695	7.727516667	12.42656667	15.22126667	10.8161025	14.40476667	6.68494	5.637636667	12.39044	3.83903	2.981226667	7.24881	11.8644	13.8751	12.70236667	3.1813	2.475086667	9.03716	7.974743333	10.321955	8.004495	11.08382	9.85858	11.5606	9.736656667	10.36883	12.325275	11.3089	13.53533333	6.933776667	5.98373	12.1834	3.58614	3.47036	6.36917	5.690876667	8.165063333	4.851756667	5.82933	7.85027	8.8782675	6.0487575	10.56507	6.7958475	9.4067275	7.59365	14.61413333	15.3989	11.41363333	1.744353333	11.79625667	11.45996667	19.27226667	20.26213333	13.93886667	12.58953333	14.79	13.70806667	0.513251375	5.361796667	14.44173333	9.81048	17.83523333	12.96486667	15.4181	4.840436667	14.77735	8.275135812	171	20.26213333	0	0.192166933	2.96138	3.141676667	8.73	1.72418	8.939203333	9.143596667	0.358490566	0.339622642	0.301886792	0.342318059	0.388140162	0.269541779	0.336927224	0.28032345	0.382749326	0.261455526	0.469002695	0.269541779	0.132075472	0.735849057	0.132075472	0.469002695	0.269541779	0.261455526	0.374663073	0.358490566	0.266846361	0.210810811	0.205405405	0.227027027	0.259459459	0.151351351	0.264864865	0.189189189	0.259459459	0.178378378	0.272972973	0.132432432	0.283783784	0.175675676	0.051351351	0.197297297	0.248648649	0.183783784	0.145945946	0.251351351	0.202702703	0.164864865	0.808625337	38.00539084	62.53369272	78.43665768	99.73045822	0.539083558	16.17250674	39.35309973	66.84636119	99.46091644	0.269541779	25.33692722	46.36118598	73.31536388	100	0.539083558	12.66846361	33.96226415	66.84636119	98.92183288	1.078167116	30.18867925	56.06469003	75.47169811	99.73045822	0.269541779	34.50134771	54.71698113	79.5148248	100	0.269541779	26.41509434	46.63072776	73.85444744	100	0.539083558	11.5902965	32.34501348	64.95956873	98.11320755	0.808625337	37.46630728	60.91644205	77.89757412	99.73045822	0.539083558	17.78975741	43.93530997	70.35040431	98.92183288	1.078167116	24.79784367	48.78706199	73.31536388	99.73045822	0.269541779	34.50134771	54.71698113	79.5148248	100	2.964959569	37.46630728	63.34231806	77.08894879	98.65229111	0.269541779	20.75471698	44.47439353	71.69811321	100	0.808625337	42.3180593	62.8032345	78.43665768	99.73045822	0.269541779	35.8490566	63.07277628	79.24528302	100	1.078167116	25.33692722	43.12668464	61.45552561	99.46091644	0.539083558	10.78167116	33.69272237	61.18598383	98.92183288	1.078167116	22.37196765	44.47439353	70.88948787	97.84366577	0.808625337	38.00539084	62.53369272	78.43665768	99.73045822	0.269541779	11.5902965	39.35309973	63.61185984	100	0.079820628	0.053811659	0.092376682	0.067264574	0.082511211	0.052017937	0.043049327	0.056502242	0.092376682	0.06367713	0.044843049	0.048430493	0.037668161	0.064573991	0.069955157	0.051121076	0.023339318	0.013464991	0.031418312	0.011669659	0.022441652	0.009874327	0.006283662	0.015260323	0.035008977	0.021543986	0.022441652	0.012567325	0.010771993	0.021543986	0.023339318	0.011669659	0.023339318	0.011669659	0.02962298	0.017953321	0.012567325	0.008976661	0.013464991	0.017055655	0.008078995	0.02064632	0.005385996	0.008976661	0.010771993	0.015260323	0.017055655	0.013464991	0.028725314	0.015260323	0.02513465	0.023339318	0.022441652	0.019748654	0.007181329	0.014362657	0.017953321	0.008976661	0.003590664	0.014362657	0.009874327	0.008078995	0.014362657	0.016157989	0.00448833	0.013464991	0.006283662	0.013464991	0.02513465	0.013464991	0.016157989	0.009874327	0.031418312	0.012567325	0.013464991	0.012567325	0.006283662	0.019748654	0.015260323	0.009874327	0	cyto	Cell membrane	Membrane	0.0157	0.0149	0.0002	0.0358	0.4124	0.2551	0.0193	0.174	0.0718	0.0008	1	63126842	30096342	63164590	6541	1116	1629	9	181	291	79626631	chr1	6541	1	222	0.39	11	3	5	cyto	mito	plas	extr	E.R.	Sobic.001G335000	0.114316	0.0139	1.121592778	Zm00042ab020280	0.014416	0	1	0.038551763	0.014614721	0	12.63519389	2.660040818	1.727889762	0.033730159	0.334626125	0	0.466495557	0	0	0.049451027	0.130949846	0	8.175512232	6.246729258	1.741529233	11.48344721	5.579390059	0.778936022	11.4507192	5.691364555	0.318370321	0.013811192	0.071026955	0.031503372	0.002389767	0.038604237	0.005250562	0.000562298	0	0.011069356	0	0	0	0	0	0	0	0	0	0	0	0	1	Cell membrane	Membrane	0.920591913	60.27129741	0.484	0.56741573	0.4662921	0.365168539	0.533707865	1	1	1.666667	0.3333333	0.8181818	1.636364	0.5454545	0	1.636364	1.363636	0.7692308	1.230769	0.8421053	1.157895	1	1	0.5454545	1.454545	0.8	1.2	1.5	0.75	1	0.75	1.555556	0.4444444	1.1	1.4	0.5	0	0.8888889	1.333333	1.333333	0.6666667	1.777778	0.4444444	1.555556	1	0.5714286	1.428571	1.384615	0.4615385	0.6153846	1.538462	0.5217391	0.5217391	1.304348	1.304348	1.565217	0.7826087	0.2666667	0.8	2.666667	0.2666667	1	0.9230769	1.076923	1.636364	0.9090909	0.3636364	1.090909	0	0	3	-1546.91	0.25	0.25	0.416666667	0.083333333	0.136363636	0.272727273	0.090909091	0	0.272727273	0.227272727	0.384615385	0.615384615	0.421052632	0.578947368	0.5	0.5	0.272727273	0.727272727	0.4	0.6	0.375	0.1875	0.25	0.1875	0.777777778	0.222222222	0.366666667	0.466666667	0.166666667	0	0.148148148	0.222222222	0.222222222	0.111111111	0.296296296	0.222222222	0.777777778	1	0.285714286	0.714285714	0.346153846	0.115384615	0.153846154	0.384615385	0.086956522	0.086956522	0.217391304	0.217391304	0.260869565	0.130434783	0.066666667	0.2	0.666666667	0.066666667	1	0.461538462	0.538461538	0.409090909	0.227272727	0.090909091	0.272727273	0	0	1	Sobic.001G335000.1	M1	paired	singleton	99	2	3	5	103	635.375584	0	0.000157362	1.0989798479038235	-8.756958763	1.0513595685126274
Zm00001eb373800	223.7093602	23.07842433	0	138.1746579	118.9661738	48.92671564	20.26618678	229.5734118	0	40.9430638	68.59509598	118.4703217	143.5439083	165.9552545	0	26.27520567	0	24.0106619	470.3844354	635.3330226	135.1332811	0	93.23228549	151.3650815	18	635.3330226	2.111797	2.30058	2.892855	2.721155	3.65797	2.405565	2.322995	2.426135	2.288445	1.9893775	2.863845	2.115085	2.739755	1.9959425	2.840305	2.573595	0.580619	1.98048075	0.0044403	4.345715	0.676101	0.217025	1.41764	0.876216	1.43521	1.0021	0.776494	1.26704	1.31324	0.764935	0	1.20599	2.63933	1.48222	0	0.153369	0.416047	0.999729	0.74951	0.615998	0.711658	2.18135	2.66758	2.33393	2.323905	1.829805	4.563285	6.180825	1.266776667	3.956514	2.164493333	6.231373333	2.59133	2.088396667	5.89787	1.076075	0.9487195	4.78284	4.2125	1.70051	3.23519	5.07218	1.373383333	5.47506	3.481853333	4.839136667	5.77511	2.670886667	4.951806667	4.87704	1.945445	0.961849	7.813293333	1.507636667	0.599703667	1.611899333	0.804550667	5.80318	3.246975	2.800653333	4.916978333	3.57553	6.1833	8.151165	1.89804	5.543805	0.9826755	1.883615	3.469573333	3.761083333	0.7646025	7.91737	3.2581	7.317913333	8.068426667	2.87966	6.23227	6.40859	6.064463333	3.1107	5.17212	2.395845	3.995113333	5.546815	2.370125	1.314585	4.01832	3.309506667	6.51509	3.1522075	5.41139	1.143545333	2.966213333	3.066366	5.135415	2.491666667	4.884756667	2.116106667	3.841823333	6.664826667	5.85929	2.221943333	5.5719	4.855563333	2.439245	3.6036	5.295005	1.81958	7.64455	2.30311	2.613826667	8.095775	6.835723333	6.624036667	0.896097667	2.429336667	2.56111	4.18927	2.93528	4.71551	2.127596667	1.86786	1.292826667	2.24559	2.96376	1.50234825	0.93398175	2.36115	1.41772525	1.62552525	1.39729875	14.0027	13.23096667	9.698666667	1.065262	2.295216667	7.68394	8.652253333	8.36879	14.00226667	12.17613333	9.33137	4.40948	0.14126715	3.94898	4.399236667	0.642105667	1.895806667	13.13713333	4.38058	1.902909333	6.086275	3.54654468	171	14.0027	0	0.020519067	4.816873333	5.01319	1.806563333	0	2.863053333	4.410823333	0.367545076	0.373092926	0.259361997	0.398058252	0.327323162	0.274618585	0.294036061	0.313453537	0.392510402	0.350901526	0.374479889	0.274618585	0.155339806	0.696255201	0.148404993	0.454923717	0.226074896	0.319001387	0.392510402	0.367545076	0.239944521	0.241666667	0.213888889	0.190277778	0.252777778	0.1875	0.188888889	0.165277778	0.263888889	0.211111111	0.2625	0.169444444	0.206944444	0.2125	0.034722222	0.1875	0.238888889	0.268055556	0.130555556	0.283333333	0.184722222	0.172222222	1.525658807	29.95839112	59.63938974	76.14424411	99.86130374	0.27739251	24.1331484	47.71151179	80.85991678	100	0.138696255	21.22052705	42.44105409	64.35506241	93.48127601	0.27739251	25.10402219	48.12760055	78.36338419	100	1.386962552	26.07489598	49.09847434	69.20943135	93.89736477	0.138696255	20.80443828	53.39805825	74.20249653	99.86130374	0.138696255	20.52704577	42.02496533	63.38418863	93.48127601	0.27739251	25.52011096	48.82108183	83.21775312	100	0.693481276	29.68099861	58.39112344	76.14424411	99.86130374	0.27739251	25.52011096	49.51456311	81.13730929	100	1.386962552	25.3814147	47.85020804	68.51595007	93.89736477	0.138696255	20.80443828	53.39805825	74.20249653	99.86130374	1.525658807	26.629681	61.16504854	84.74341193	99.86130374	0.138696255	23.57836338	45.90846047	73.370319	100	6.102635229	31.9001387	59.63938974	74.75728155	92.92649098	0.138696255	24.27184466	54.09153953	74.20249653	99.86130374	1.803051318	20.80443828	41.19278779	60.19417476	93.48127601	0.554785021	28.15533981	50.62413315	82.6629681	100	0.27739251	23.02357836	46.87933426	76.69902913	100	1.525658807	29.95839112	59.63938974	76.14424411	99.86130374	0.138696255	21.3592233	40.77669903	66.99029126	95.70041609	0.090531178	0.048498845	0.090531178	0.072979215	0.061893764	0.040184758	0.036951501	0.054503464	0.097921478	0.053579677	0.065588915	0.05034642	0.052193995	0.051270208	0.074364896	0.058660508	0.025415896	0.012939002	0.033733826	0.018484288	0.015249538	0.011090573	0.010166359	0.012014787	0.031885397	0.018022181	0.025415896	0.015249538	0.018946396	0.014787431	0.022181146	0.017097967	0.018946396	0.013401109	0.018946396	0.010628466	0.014325323	0.007855823	0.005545287	0.012476895	0.01155268	0.009704251	0.010166359	0.005545287	0.010166359	0.013401109	0.018946396	0.012014787	0.031885397	0.010628466	0.026802218	0.02818854	0.015711645	0.010628466	0.012014787	0.015249538	0.025878004	0.013401109	0.010166359	0.016173752	0.011090573	0.010628466	0.014787431	0.013863216	0.014325323	0.01155268	0.011090573	0.015249538	0.01663586	0.010628466	0.009242144	0.014787431	0.028650647	0.012476895	0.01987061	0.013401109	0.012014787	0.012476895	0.018484288	0.015711645	0	chlo	Nucleus	Soluble	0.9977	0.0022	0	0	0	0	0	0	0	0	0	44658964	10801184		15369	2166	3042	16	190.12	513	68944299	chr9	15369	1	363	0.361	22	5	11	chlo	nucl	none	none	none	none	none	none	none	Zm00042ab390850	0.017416	0.0019	2	0.123818353	0	0	5.896423814	1.825944856	0	0	0	0	0.486359526	0	0	0	0.035010843	0	1.320659668	2.963092682	0	1.143965199	5.880300762	0	0.813966786	7.73425028	0	0.02569567	0.006719751	0.014693973	0.01633287	0.000225486	0.008643513	0.000142698	0	0.002593054	0	0	0	0	0	0	0	0	0	0	0	0	1	Nucleus	Soluble	0.965203964	59.49253019	0.461	0.541428571	0.4757143	0.41	0.435714286	1.5	0.8333333	0.8333333	0.8333333	0.5660377	0.5660377	0.5660377	0.6792453	2.150943	1.471698	1.2	0.8	1.471698	0.5283019	1.25	0.75	0.7619048	1.238095	1.037037	0.962963	1.375	0.9375	1.375	0.3125	0.7777778	1.222222	1.170732	0.804878	1.02439	0.9152542	1.220339	1.118644	0.7118644	0.6101695	1.423729	0.8135593	1.186441	1	1.090909	0.9090909	1.384615	0.7692308	1.384615	0.4615385	1.548387	0.6774194	1.16129	0.483871	0.9677419	1.16129	1.230769	0.9230769	1.384615	0.4615385	1	0.88	1.12	1.333333	1.666667	0.4444444	0.5555556	0	3	0	-2938.05	0.375	0.208333333	0.208333333	0.208333333	0.094339623	0.094339623	0.094339623	0.113207547	0.358490566	0.245283019	0.6	0.4	0.735849057	0.264150943	0.625	0.375	0.380952381	0.619047619	0.518518519	0.481481481	0.34375	0.234375	0.34375	0.078125	0.388888889	0.611111111	0.390243902	0.268292683	0.341463415	0.152542373	0.203389831	0.186440678	0.118644068	0.101694915	0.237288136	0.406779661	0.593220339	1	0.545454545	0.454545455	0.346153846	0.192307692	0.346153846	0.115384615	0.258064516	0.112903226	0.193548387	0.080645161	0.161290323	0.193548387	0.307692308	0.230769231	0.346153846	0.115384615	1	0.44	0.56	0.333333333	0.416666667	0.111111111	0.138888889	0	1	0	no_Sorghum_syntelog_detected	nc	nssd	nssd	132	0	4	4	456	635.3330226	0	0.000157373	1.3506668676076956	-8.756891785	1.000030944922368
Zm00001eb077880	0	0	0	0	0	95.77995358	0	58.83565159	0	175.2871296	0	0	164.6980855	635.1273887	0	13.65912333	0	0	0	0	0	134.2315628	0	182.516985	7	635.1273887	4.9220685	3.734055	1.781697	5.013755	2.55462	2.5430715	4.565495	4.183325	6.9273	3.8639705	2.3748515	6.180655	2.17803	4.964085	5.82207	4.97159	0	0	0.00751765	0	0	0	0	0	0.0225742	0	0	0	0	0	0	0	0	0	0	0	0	0	0	0.0309626	0	0	0	0	0.01063235	0.02815125	13.22705	0.360772	0.173159333	0.03537248	0	13.12906667	0.246054667	0.033277467	0	0	0	0.0410623	0	0	0	0	0	0	0	46.56706667	10.20702333	0.147956633	0	0	0	0	9.161466667	1.025427	0	0.141356667	0	2.766995	0.7216255	0.864388667	10.90337833	0.111686333	21.68866667	0.475677	0.063024133	0	0	0	0.0269716	0	0.038742767	0.298880667	20.27643333	20.02906667	0.260800667	0.006111275	1.171402	16.224	12.2095	0	0	0	0.2018458	0	0	0	8.829156667	0.027677933	1.036166667	2.84866	0.1258341	0.1197098	19.12151333	0	0.553957	1.196643	7.667306667	0	0.011104033	15.68666667	0.0493323	0.0772946	0	0	0	0.1205565	0	0	11.66266667	0	0	10.96324	5.016286667	0.609263333	0	0.531176667	0	0.632944	1.112233	5.9623	3.594396667	9.86627	0.317339333	1.00854	6.90073	0	0	0.005489575	0	0	0	0.056709467	0.179294333	3.123903333	0.156754367	21.28946667	2.90517	1.755533333	1.273796667	0.135168433	12.24503333	105.1552667	0.009652567	0	0.2319368	0.008923967	0	0	0	0	10.57755333	0.0794375	5.49852365	99	105.1552667	0	0	2.12789	0.373444567	0.0243731	0	3.691273333	2.917953333	0.262872629	0.401084011	0.33604336	0.428184282	0.371273713	0.200542005	0.37398374	0.346883469	0.279132791	0.360433604	0.43902439	0.200542005	0.059620596	0.848238482	0.092140921	0.371273713	0.303523035	0.325203252	0.495934959	0.262872629	0.241192412	0.211956522	0.160326087	0.266304348	0.3125	0.154891304	0.168478261	0.25	0.203804348	0.190217391	0.309782609	0.130434783	0.192934783	0.100543478	0.008152174	0.16576087	0.198369565	0.222826087	0.230978261	0.255434783	0.22826087	0.116847826	0.54200542	33.87533875	51.2195122	75.06775068	100	0.81300813	20.05420054	48.23848238	75.33875339	98.64498645	0.27100271	25.20325203	49.59349593	73.71273713	98.91598916	0.54200542	20.05420054	46.88346883	75.33875339	99.18699187	1.08401084	28.45528455	47.42547425	70.1897019	100	0.27100271	27.37127371	55.01355014	77.77777778	99.72899729	0.27100271	25.74525745	50.13550136	73.71273713	98.91598916	0.81300813	18.9701897	44.17344173	74.52574526	98.64498645	0.54200542	32.79132791	52.30352304	75.88075881	100	0.54200542	19.24119241	44.17344173	73.17073171	99.18699187	1.08401084	26.55826558	49.05149051	71.81571816	100	0.27100271	27.37127371	55.01355014	77.77777778	99.72899729	8.401084011	35.50135501	55.28455285	66.12466125	99.72899729	0.27100271	23.84823848	48.50948509	75.06775068	100	0.54200542	26.82926829	54.74254743	71.27371274	99.18699187	0.27100271	26.01626016	45.79945799	69.37669377	99.72899729	1.62601626	30.08130081	53.11653117	77.77777778	98.10298103	0.54200542	21.6802168	46.88346883	78.04878049	100	0.81300813	23.57723577	45.79945799	72.08672087	98.64498645	0.54200542	33.87533875	51.2195122	75.06775068	100	0.27100271	18.9701897	53.38753388	80.21680217	98.91598916	0.025247971	0.08025248	0.03606853	0.030658251	0.078449053	0.097385032	0.131650135	0.061316501	0.051397656	0.110009017	0.086564472	0.049594229	0.016230839	0.081154193	0.04418395	0.019837692	0	0.022563177	0.002707581	0	0.017148014	0.019855596	0.030685921	0.012635379	0.003610108	0.016245487	0.009927798	0.005415162	0.000902527	0.019855596	0.009927798	0	0.020758123	0.016245487	0.02166065	0.019855596	0.023465704	0.024368231	0.029783394	0.019855596	0.019855596	0.042418773	0.0433213	0.026173285	0.009927798	0.027978339	0.012635379	0.010830325	0.004512635	0.027075812	0.010830325	0.009025271	0.018050542	0.027978339	0.0433213	0.020758123	0.018050542	0.035198556	0.019855596	0.013537906	0.005415162	0.01534296	0.020758123	0.008122744	0	0.014440433	0.000902527	0.000902527	0.019855596	0.025270758	0.027978339	0.008122744	0.009927798	0.016245487	0.013537906	0.004512635	0	0.018050542	0.000902527	0.000902527	1	plas	Extracellular	Soluble	0.0001	0.0089	0.5062	0.0016	0.0035	0.0775	0.0013	0.0001	0.4004	0.0003	1	64951907	2446623	31207348	2886	1110	1873	3	624.33	260	89953339	chr2	2886	2	503	0.506	7	0	1	plas	cyto	cyto_nucl	E.R._plas	nucl	Sobic.006G140801	1.580416	0.155	1.098075443	Zm00042ab079030	0.768416	0.0928	4	0	0	0	1.207664888	0.795135112	0.905748666	0	0	0	0.554039232	0.861674265	0.470410668	0	0	0	0.324586094	0.434097995	0.48687914	0.467303387	0.785287702	0.888136026	0.222516891	0.728870814	1.254995264	0.001133027	0.032170197	0.011793714	0.000566513	0.02015999	0.000212443	0	0	0.006862975	0	0	0	0	1	0	0	0	0	0	0	0	1	Extracellular	Soluble	0.914826641	33.46956833	0.667	0.625698324	0.527933	0.430167598	0.974860335	0.1052632	1.789474	0	2.105263	0	2.7	0	2.1	0	1.2	0	2	0	2	0	2	0.125	1.875	0	2	0.1290323	1.935484	0.1290323	1.806452	0	2	0	2.863636	0.1363636	0	0	0	3.771429	0.1714286	2.057143	0	2	1	0.0952381	1.904762	0	2.526316	0	1.473684	0.2857143	3.428571	0	0.2857143	0	2	0.2105263	1.263158	0	2.526316	1	0	2	0	1.517241	0	2.482759	0	0	3	-1787.71	0.026315789	0.447368421	0	0.526315789	0	0.45	0	0.35	0	0.2	0	1	0	1	0	1	0.0625	0.9375	0	1	0.032258065	0.483870968	0.032258065	0.451612903	0	1	0	0.954545455	0.045454545	0	0	0	0.628571429	0.028571429	0.342857143	0	1	1	0.047619048	0.952380952	0	0.631578947	0	0.368421053	0.047619048	0.571428571	0	0.047619048	0	0.333333333	0.052631579	0.315789474	0	0.631578947	1	0	1	0	0.379310345	0	0.620689655	0	0	1	Sobic.006G140801.1	M1	nc	singleton	77	0	13	35	627	635.1273887	0	0.000157424	3.6233394135092647	-8.75656812	4.939124554191841
Zm00001eb369370	344.0762355	345.824562	0	634.8184832	607.4659322	409.1106571	0	101.0690459	0	370.095314	0	421.2744963	500.9814835	462.4141584	0	393.8953929	0	513.5236475	241.3324551	280.9578821	0	0	300.6147203	395.1636311	15	634.8184832	1.2540655	1.600668	0.6075475	0.9532515	0.7166525	0.5996475	0.8339275	0.8818315	1.073308	0.669779	0.8807825	0.513181	1.0472615	0.883535	0.946716	0.685764	0	0.0190396	0	0	2.88159	1.07398	2.34481	4.28657	2.18562	2.27848	0	1.35798	4.24288	9.64574	0	3.26625	1.06442	1.3532	0	1.30945	0.624103	2.67945	2.01872	7.44334	3.40984	3.33882	2.05729	1.37884	0.40334	0.3940185	0.4755505	0.464054	0.414521333	0.9548154	0.179079333	0.524012333	0.471425333	0.036462667	0.1630225	0	0	0	0.02915725	0	0.072979667	0.0757748	0	0.1551575	0.778415333	0.882795667	0.464954333	0.243737267	0.289820333	0.0839305	0	0	0.442897	0.042028067	0.058750667	0.338451667	0	0.12979865	0.260437475	0.137889667	0.050729367	0.555310667	0.545172333	0.293325	0.0179904	0.33726655	0	0.0523605	0.242976367	0.220081	0.032859767	0.574589667	0.0711647	0.252298667	0.377168667	0.54412525	0.234896233	0.295998	0.092914033	0.094781533	0.11721	0	0.398413	0.15336195	0.01175075	0	0.0792942	0.427351333	0.637557667	0.2826755	0.441254333	0.017835367	0.178189	0.2215982	0.1866915	0.084244167	0.259820333	0.186954967	1.352472	0.227745667	0	0.093673967	0.1454141	0.227567667	0	0.29371145	0.426224	0	0.399647	0.126502333	0.345744	0.1880619	0.488714333	0.304445333	0.203492333	0.316522333	0.609799333	0.280181	0.123744233	0.259347667	0.245893667	0.445474667	0.197906	0	0.25746	0.55671275	0.4418035	0.488455	0.466936	0.68231825	0.3977305	1.71498	2.11554	1.798733333	0.664330667	7.21192	1.019252	2.2137	4.01021	2.141876667	2.962103333	1.977593333	0.783528667	0	0.776672667	1.074923667	4.761243333	1.138627333	1.326913333	1.267236667	1.667413333	7.53346	1.004665194	150	9.64574	0	2.253223333	0	0	0.146686	0.028974633	0	0.051633	0.306666667	0.52	0.173333333	0.593333333	0.24	0.166666667	0.173333333	0.513333333	0.313333333	0.453333333	0.38	0.166666667	0.1	0.72	0.18	0.486666667	0.12	0.393333333	0.473333333	0.306666667	0.22	0.322147651	0.067114094	0.22147651	0.322147651	0.181208054	0.080536913	0.22147651	0.067114094	0.322147651	0.33557047	0.140939597	0.120805369	0.11409396	0.033557047	0.234899329	0.073825503	0.288590604	0.127516779	0.288590604	0.228187919	0.100671141	2.666666667	29.33333333	48.66666667	79.33333333	98	1.333333333	18.66666667	50.66666667	73.33333333	100	0.666666667	26	46.66666667	64.66666667	99.33333333	1.333333333	23.33333333	50.66666667	75.33333333	100	2.666666667	28	42	74.66666667	98.66666667	0.666666667	21.33333333	38	64	99.33333333	0.666666667	26	46.66666667	64.66666667	99.33333333	1.333333333	18.66666667	49.33333333	73.33333333	100	2.666666667	29.33333333	48.66666667	79.33333333	98	1.333333333	26.66666667	51.33333333	80.66666667	100	2.666666667	23.33333333	42	72	98.66666667	0.666666667	21.33333333	38	64	99.33333333	6.666666667	14.66666667	36	64	98	0.666666667	23.33333333	51.33333333	71.33333333	100	2.666666667	30	50	82.66666667	97.33333333	0.666666667	20	41.33333333	79.33333333	100	24	33.33333333	52.66666667	59.33333333	88.66666667	6	23.33333333	50.66666667	74	96.66666667	1.333333333	25.33333333	48	72.66666667	100	2.666666667	29.33333333	48.66666667	79.33333333	98	0.666666667	17.33333333	52	68	99.33333333	0.024336283	0.026548673	0.07079646	0.013274336	0.028761062	0.101769912	0.150442478	0.046460177	0.077433628	0.148230088	0.157079646	0.037610619	0.004424779	0.050884956	0.042035398	0.019911504	0.00443459	0.002217295	0.017738359	0	0.002217295	0.00443459	0.017738359	0.002217295	0.013303769	0.024390244	0.028824834	0.00443459	0	0.00443459	0.00886918	0	0.011086475	0.00443459	0.011086475	0.002217295	0.017738359	0.028824834	0.042128603	0.013303769	0.028824834	0.055432373	0.050997783	0.015521064	0.00443459	0.017738359	0.015521064	0.00886918	0.00886918	0.019955654	0.037694013	0.00886918	0.006651885	0.046563193	0.070953437	0.024390244	0.028824834	0.055432373	0.055432373	0.017738359	0	0.011086475	0.015521064	0.011086475	0	0	0.00443459	0	0.002217295	0.022172949	0.019955654	0.006651885	0.006651885	0.013303769	0.022172949	0	0	0.017738359	0.002217295	0	0	nucl	Cytoplasm	Soluble	0.1914	0.7069	0.0005	0.0291	0.0042	0.0001	0.0651	0.0001	0.0024	0.0003	0	126499183	16724748	4413084	1046	453	1046	1	1046	191	-86939293	chr8	1046	1	402	0.465	4	4	2	nucl	mito	none	none	none	Sobic.003G327300	0.345716	0.1322	1.382394798	Zm00042ab386260	0.041916	0.0266	16	0.307457184	0	0	6.343595285	3.50977608	1.791196068	0.344709898	1	0.045977012	0	0	0	0.101863276	0.997773601	0.001734155	6.149103217	12.78733964	3.838370464	4.369650139	9.093019922	2.135585872	5.702366187	14.46285618	1.241644251	0	0.031741261	0.001133027	0	0.024020414	0.00084977	0	0	0	0	0	0	0	0	0	0	0	1	0	0	0	0	Cytoplasm	Soluble	0.844519828	41.75163755	0.746	0.80952381	0.707483	0.605442177	0.850340136	0.4285714	1	0.2857143	2.285714	0	3.6	0.6	1.2	0	0.6	0	2	0.4	1.6	0	2	0.6666667	1.333333	0.2352941	1.764706	0	1.684211	0.2105263	2.105263	0	2	0	3	0	0	0.8571429	0	1.714286	1.714286	1.714286	0.4	1.6	1	0	2	0.6315789	1.052632	0.4210526	1.894737	0.6	2.4	0	2.4	0.6	0	0	0	0	4	1	0	0	0	1.142857	0	2.857143	0	3	0	-768.7	0.107142857	0.25	0.071428571	0.571428571	0	0.6	0.1	0.2	0	0.1	0	1	0.2	0.8	0	1	0.333333333	0.666666667	0.117647059	0.882352941	0	0.421052632	0.052631579	0.526315789	0	1	0	1	0	0	0.142857143	0	0.285714286	0.285714286	0.285714286	0.2	0.8	1	0	1	0.157894737	0.263157895	0.105263158	0.473684211	0.1	0.4	0	0.4	0.1	0	0	0	0	1	1	0	0	0	0.285714286	0	0.714285714	0	1	0	Sobic.003G327300.1	M2	nc	singleton	51	0	5	5	299	634.8184832	0	0.000157501	1.0450272262573044	-8.756081711	1.0445783399788158
Zm00001eb133840	0	0	33.28607899	0	19.64781336	61.90587466	65.31234826	0	79.79737987	0	14.8299173	0	0	0	634.4135885	61.027339	103.8071422	0	0	24.17113511	0	0	35.11502803	103.0285132	11	634.4135885	13.28385	12.332515	12.55857	11.3367	10.8254	14.2096	11.279785	13.127075	12.32204	11.655945	13.37365	11.897445	11.66725	13.650705	11.208395	11.978475	0.306804	0.631237525	0	1.5609125	2.10462	0.830988	2.71519	2.80035	3.97553	1.81683	4.61583	4.20391	1.91624	3.63872	0	3.66929	3.52151	4.57983	0	0.740519	2.0893	3.86134	2.24576	2.80405	3.61639	3.61317	7.43232	5.91989	7.068645	7.227075	3.2622	6.50985	8.036126667	1.0433906	0.762184667	6.662286667	9.482436667	3.620163333	3.527915	14.82955	1.1817795	2.64429	6.095035	9.04262	1.016394	0.7642838	6.951433333	2.1839825	1.241583333	5.497553333	6.17174	7.684216667	1.31433	4.192675	12.98525	10.9102	3.159636667	17.7567	17.82513333	10.22332	10.75789	2.82233	5.86434	3.275386667	3.542575	1.602886667	5.961306667	7.064305	6.307593333	2.52159	14.31735	7.325855	1.106804667	1.18746	18.2457	3.849796667	7.807036667	4.474076667	3.660726667	1.0479705	5.658213333	3.117583333	3.41438	6.343126667	3.203645	8.938265	2.3007	3.32557	11.0071	12.0431	3.007983333	0.720219667	3.14531	2.9375175	1.906556667	29.89506667	4.348773333	0.6984952	6.966495	4.689006667	2.939623333	0.577948333	0.844303667	6.470256667	9.36718	4.900963333	3.22747	3.878716667	4.2329	3.545245	4.05468	9.452665	3.535326667	0.673961	0.678810333	3.4104175	1.98878	2.672556667	15.10756667	7.060046667	0.845364	7.37799	4.401673333	2.72617	8.282556667	9.053426667	8.026986667	12.1365	5.19403	1.407475	1.17007125	1.994485	1.519635	2.4773725	1.4933725	3.554896667	3.92228	21.266	5.264143333	6.305716667	3.431123333	5.87723	5.615223333	4.352	6.008576667	6.29119	32.75653333	1.0984885	8.203243333	1.6418	0.989568	0.905176333	3.99032	1.867306667	6.49475	5.75323	5.862445938	170	32.75653333	0	2.17681	0.435268	0.782968333	2.145556667	0.008734933	1.578926667	1.993422333	0.296407186	0.404191617	0.299401198	0.416167665	0.326347305	0.25748503	0.323353293	0.353293413	0.323353293	0.329341317	0.413173653	0.25748503	0.137724551	0.766467066	0.095808383	0.419161677	0.254491018	0.326347305	0.44011976	0.296407186	0.263473054	0.204204204	0.192192192	0.246246246	0.27027027	0.168168168	0.186186186	0.219219219	0.237237237	0.177177177	0.291291291	0.147147147	0.207207207	0.219219219	0.033033033	0.129129129	0.219219219	0.252252252	0.168168168	0.258258258	0.243243243	0.138138138	3.892215569	29.34131737	53.59281437	76.94610778	99.7005988	0.598802395	21.25748503	44.01197605	73.35329341	97.90419162	0.299401198	26.34730539	52.69461078	73.95209581	100	0.598802395	20.35928144	42.21556886	69.46107784	99.7005988	1.497005988	28.44311377	51.79640719	70.65868263	98.20359281	0.299401198	29.34131737	63.47305389	80.23952096	100	0.299401198	28.44311377	56.28742515	75.74850299	100	0.598802395	17.66467066	39.22155689	68.86227545	96.40718563	3.892215569	29.64071856	54.79041916	79.94011976	99.7005988	0.598802395	24.8502994	43.71257485	71.55688623	99.7005988	1.19760479	20.95808383	47.00598802	68.56287425	98.20359281	0.299401198	29.34131737	63.47305389	80.23952096	100	8.083832335	22.15568862	53.59281437	79.64071856	99.10179641	0.299401198	25.1497006	48.80239521	74.8502994	100	3.892215569	20.35928144	51.79640719	66.46706587	99.7005988	0.299401198	21.85628743	44.91017964	74.8502994	99.10179641	1.497005988	30.53892216	58.08383234	76.64670659	100	1.19760479	24.5508982	47.60479042	69.76047904	99.7005988	0.598802395	25.74850299	47.00598802	74.8502994	100	3.892215569	29.34131737	53.59281437	76.94610778	99.7005988	0.299401198	14.67065868	47.60479042	70.95808383	97.90419162	0.0687251	0.052788845	0.060756972	0.052788845	0.073705179	0.088645418	0.061752988	0.065737052	0.060756972	0.085657371	0.062749004	0.042828685	0.030876494	0.062749004	0.067729084	0.061752988	0.015952144	0.010967099	0.024925224	0.016949153	0.020937188	0.014955135	0.007976072	0.008973081	0.013958126	0.017946162	0.013958126	0.013958126	0.003988036	0.008973081	0.019940179	0.019940179	0.02891326	0.014955135	0.013958126	0.015952144	0.01894317	0.025922233	0.020937188	0.022931206	0.00997009	0.032901296	0.008973081	0.00997009	0.00997009	0.025922233	0.019940179	0.00997009	0.014955135	0.014955135	0.017946162	0.012961117	0.01894317	0.026919242	0.021934197	0.017946162	0.019940179	0.021934197	0.013958126	0.006979063	0.006979063	0.013958126	0.011964108	0.00997009	0.008973081	0.011964108	0.003988036	0.005982054	0.014955135	0.020937188	0.010967099	0.015952144	0.016949153	0.012961117	0.025922233	0.011964108	0.00997009	0.013958126	0.015952144	0.021934197	0	chlo	Cytoplasm	Soluble	0.1416	0.437	0.0044	0.0413	0.0097	0.0023	0.2379	0.001	0.0029	0.1219	0	16779490	103168370	91334442	16734	1005	1542	6	257	107	14883801	chr3	16735	4	430	0.346	14	1	4	chlo	cyto	nucl	vacu	cyto_pero	none	none	none	none	Zm00042ab138050	0.023416	0.0247	4	0	0	0	7.300334246	1.590367286	1.236778238	0	0	0	0	0	0	0.018649015	0.044051915	0	2.263988003	1.739261617	0.179681588	3.117749503	2.928598192	0.475560736	4.138814168	4.028876917	0.374464139	0.03963985	0.044026032	0.023500409	0.018062519	0.023940575	0.002782007	0.00045722	0	0.00643404	0	0	0	0	0	0	0	0	0	0	0	0	0	Cytoplasm	Soluble	0.893712149	59.37016104	0.542	0.60371517	0.5263158	0.448916409	0.572755418	0.7407407	1.62963	0.8888889	0.7407407	0.5	3	0.75	0.5	0.75	0.5	1.428571	0.5714286	0.8888889	1.111111	0	2	0.8571429	1.142857	0.8571429	1.142857	0.3478261	1.913043	1.217391	0.5217391	0.8888889	1.111111	1.928571	0.8571429	0.2142857	0.3529412	1.058824	0.5294118	2.294118	0.3529412	1.411765	0.8181818	1.181818	1	1.166667	0.8333333	1.230769	0.9230769	1.076923	0.7692308	0.4285714	1.285714	1.928571	1.071429	0.2142857	1.071429	1.142857	1.428571	0.8571429	0.5714286	1	0.5	1.5	0.9230769	1.384615	0.6153846	1.076923	0	0	3	-1468.37	0.185185185	0.407407407	0.222222222	0.185185185	0.083333333	0.5	0.125	0.083333333	0.125	0.083333333	0.714285714	0.285714286	0.444444444	0.555555556	0	1	0.428571429	0.571428571	0.428571429	0.571428571	0.086956522	0.47826087	0.304347826	0.130434783	0.444444444	0.555555556	0.642857143	0.285714286	0.071428571	0.058823529	0.176470588	0.088235294	0.382352941	0.058823529	0.235294118	0.409090909	0.590909091	1	0.583333333	0.416666667	0.307692308	0.230769231	0.269230769	0.192307692	0.071428571	0.214285714	0.321428571	0.178571429	0.035714286	0.178571429	0.285714286	0.357142857	0.214285714	0.142857143	1	0.25	0.75	0.230769231	0.346153846	0.153846154	0.269230769	0	0	1	no_Sorghum_syntelog_detected	nc	nssd	nssd	114	0	13	8	555	634.4135885	0	0.052616807	6.111414529293058	-2.944719687	1.5402987412423004
Zm00001eb155120	83.23983106	46.76252019	0	0	0	0	0	0	0	23.00860852	0	0	35.88349708	26.83703155	632.8437424	0	0	94.5798297	0	0	0	184.0472687	0	140.9002912	8	632.8437424	12.17664	14.475755	13.91618	11.679865	14.79276	14.75873	11.56979	13.191315	10.116725	11.252535	9.70941	12.63075	13.48884	11.70262	12.53102	11.292125	0	0	0	0	1.05422	1.07421	2.51848	1.64942	0.893139	0.63164	0	0	0.249807	0.155093	0	0.0578754	0.454317	0.318377	0	0.096571	1.90697	0.270898	0.539152	0.10502	0.279803	0.828114	0.564777	0.904153	11.082535	21.18075	2.186715	1.858	0.946581667	1.407392	5.897006667	0	0	0	2.647335	6.490555	1.252845	3.594585	8.1904875	11.07225	1.858373333	0.8157248	23.46446667	1.8843925	1.080924	0	0	0	0.516501667	5.873095	7.723085	11.6717	0.099291833	5.22887	12.69703333	19.11223333	19.4516	1.071859	0.143582925	0.0520019	0.549346667	1.076989	0	0.0468394	0.012251833	2.654265	8.298855	7.550785	3.100852667	3.345203333	8.829798333	0.111374333	1.974683333	1.425746667	1.260796667	4.521365	0.422866667	0.833157	0.675618667	7.18993	5.09909	8.090735	1.643382667	5.400515	7.781805	9.10347	0.769438333	2.699343333	0.82984	1.171208	0.441061333	9.832836667	4.466953333	2.992674	0.02421255	0.059101833	1.195263333	5.46447	1.45822	0	0	0	4.48352	8.824996667	3.96141	8.98523	5.83578	5.351015	0.649593	1.700896667	5.128276667	0.83134775	0.378052667	0.303716667	21.8409	10.89590667	3.958863333	0.0797927	0.116392733	0.769208667	5.895806667	6.4555	3.509586667	9.91106	3.24674	5.6023	4.6163025	8.1473325	5.536605	12.2653	7.7007275	0.609177333	1.066265667	0.187744933	0.013414933	13.13056667	0.248725333	8.183003333	5.667263333	0.683899333	1.008711	1.474676667	21.38056667	0	3.32093	8.668926667	13.2242	1.021363667	0.531925333	9.278346667	23.60593333	1.671725	5.220606146	153	23.60593333	0	0.008795967	0.018169433	0.100343033	0	0	0.042702633	0.1816747	0.260127932	0.437100213	0.302771855	0.456289979	0.328358209	0.215351812	0.334754797	0.383795309	0.281449893	0.390191898	0.39445629	0.215351812	0.091684435	0.799573561	0.108742004	0.390191898	0.281449893	0.328358209	0.466950959	0.260127932	0.272921109	0.224358974	0.153846154	0.254273504	0.282051282	0.188034188	0.155982906	0.241452991	0.183760684	0.215811966	0.271367521	0.16025641	0.183760684	0.145299145	0.021367521	0.166666667	0.228632479	0.260683761	0.185897436	0.235042735	0.256410256	0.143162393	0.426439232	32.19616205	59.70149254	80.59701493	100	0.639658849	22.17484009	47.12153518	71.0021322	99.36034115	0.213219616	23.45415778	49.04051173	73.34754797	99.57356077	0.426439232	21.53518124	48.40085288	73.98720682	99.78678038	1.066098081	28.14498934	54.15778252	76.75906183	100	0.213219616	24.9466951	47.3347548	72.28144989	98.29424307	0.213219616	22.60127932	46.69509595	69.93603412	99.57356077	0.639658849	22.3880597	47.97441365	73.13432836	99.36034115	0.426439232	33.04904051	59.91471215	79.10447761	100	0.426439232	21.53518124	47.12153518	73.98720682	99.78678038	1.066098081	27.71855011	54.15778252	76.75906183	100	0.213219616	24.9466951	47.3347548	72.28144989	98.29424307	3.837953092	30.70362473	47.76119403	76.54584222	98.29424307	0.213219616	23.24093817	49.46695096	73.56076759	100	0.426439232	28.78464819	52.87846482	80.81023454	99.78678038	0.213219616	24.52025586	46.69509595	72.92110874	99.14712154	1.492537313	27.07889126	49.68017058	78.03837953	99.57356077	0.426439232	23.02771855	52.87846482	74.62686567	100	0.639658849	23.24093817	48.61407249	72.70788913	99.57356077	0.426439232	32.19616205	59.70149254	80.59701493	100	0.213219616	21.74840085	44.13646055	72.06823028	99.36034115	0.030518098	0.066004258	0.051100071	0.022711143	0.065294535	0.095812633	0.119233499	0.068133428	0.058197303	0.104329312	0.09510291	0.058907026	0.016323634	0.082327892	0.051100071	0.014904187	0.001420455	0.012784091	0.014914773	0.001420455	0.011363636	0.020596591	0.0234375	0.010653409	0.0078125	0.018465909	0.016335227	0.008522727	0.001420455	0.014204545	0.006392045	0.000710227	0.015625	0.022017045	0.015625	0.012073864	0.0234375	0.017755682	0.034090909	0.020596591	0.021306818	0.037642045	0.036221591	0.024147727	0.007102273	0.03125	0.024857955	0.004971591	0.011363636	0.019176136	0.019176136	0.0078125	0.014204545	0.030539773	0.034090909	0.025568182	0.0234375	0.032670455	0.022017045	0.017045455	0.007102273	0.024857955	0.019886364	0.007102273	0.002130682	0.012073864	0.001420455	0.000710227	0.016335227	0.026988636	0.027698864	0.011363636	0.005681818	0.015625	0.020596591	0.009232955	0.000710227	0.012073864	0	0.002130682	0	chlo	Peroxisome	Soluble	0.0081	0.4209	0.0298	0.0314	0.0081	0.0058	0.0476	0.0005	0.0147	0.433	0	121925798	208314678	28826516	1676	1410	1676	1	1676	53	-90270036	chr3	1676	1	213	0.42	10	1	2	chlo	cyto	nucl	mito	plas	Sobic.003G274700	0.347716	0.0287	1.082538623	Zm00042ab160250	0.037316	0.0022	1	0	0	0	0	0	0	0	0	0	0	0	0	0	0	0	0	0	0	0	0	0	0	0	0	0.000566513	0.023591478	0.032874288	0.000495699	0.005576168	0.000354071	0	0.000428936	0.003431488	0	1	0	0	0	0	0	0	0	0	0	0	1	Peroxisome	Soluble	0.897101661	37.0364877	0.665	0.626931567	0.54415011	0.461368653	0.918322296	0.2790698	1.860465	0.2790698	1.581395	0	2.869565	0	1.826087	0.2608696	1.043478	0.2352941	1.764706	0.4285714	1.571429	0.3333333	1.666667	0	2	0.2608696	1.73913	0.1025641	2.666667	0.1025641	1.128205	0.2	1.8	0	3	0	0	0	0.125	3.125	0	2.75	0	2	1	0.1176471	1.882353	0.32	1.12	0	2.56	0.1333333	2.8	0.2666667	1.2	0.1333333	1.466667	0.5714286	1.714286	0.2857143	1.428571	1	0	2	0	1.948718	0.1025641	1.948718	0	3	0	-2255.92	0.069767442	0.465116279	0.069767442	0.395348837	0	0.47826087	0	0.304347826	0.043478261	0.173913043	0.117647059	0.882352941	0.214285714	0.785714286	0.166666667	0.833333333	0	1	0.130434783	0.869565217	0.025641026	0.666666667	0.025641026	0.282051282	0.1	0.9	0	1	0	0	0	0.020833333	0.520833333	0	0.458333333	0	1	1	0.058823529	0.941176471	0.08	0.28	0	0.64	0.022222222	0.466666667	0.044444444	0.2	0.022222222	0.244444444	0.142857143	0.428571429	0.071428571	0.357142857	1	0	1	0	0.487179487	0.025641026	0.487179487	0	1	0	Sobic.003G274700.1	M1	singleton	singleton	29	0	22	26	191	632.8437424	0	0.000157992	3.438471586122559	-8.752966637	1.1040787466300288
Zm00001eb209880	175.3808921	94.19793573	0	91.73221552	104.4584181	205.5973347	59.01481309	0	0	333.0546199	139.7944757	141.9086106	312.7191366	632.8396651	0	24.15398181	44.07097313	29.87950755	82.84713645	110.1780394	0	15.0976077	89.30144178	149.2348225	18	632.8396651	3.021278	2.2952	1.9950035	2.933525	2.649785	1.7877555	2.40677	2.772545	3.40298	2.853595	2.72597	3.668775	2.471475	2.42737	3.06409	2.8977	0	0	0	0.016194375	9.27641	9.72746	8.20254	4.05739	5.11068	3.97863	3.54249	4.97712	6.32395	8.04459	0	11.0905	7.47545	8.16722	0	2.6771	7.51362	9.60187	4.84538	5.32027	5.24012	8.99689	10.4128	8.52899	0.4425085	0.4731835	7.215405	11.64905	0.272445	0.303596	0.200941333	4.73991	0.141107667	0.038116767	0.05983445	0.04580915	0	0.43378775	0.20236635	0	0.888196333	0.8670824	0.133090967	1.57645475	0.824742333	16.04086667	5.29065	0.0210724	1.297284667	0.0453834	0	0.03788	4.697303333	1.247324	0.442268	4.983873333	0.301574	1.323705	0.36103725	0.506160667	2.518568333	0.783503	4.384566667	0.04185065	0.0431456	0.06314725	0	0.02568725	0.814458333	0.291886667	0.482287	4.34795	5.87944	8.397606667	2.61192	0.52918675	0.488848	5.771033333	5.425866667	0.101942567	0.0150446	0.0643926	1.442743333	0.0173724	0.07384478	0.0396231	1.011131333	0.37831	2.726996667	1.5218575	2.772866667	0.539224	12.4143	0.8629608	0.2185625	0.306996	2.650876667	0.228032433	0.391259333	4.103666667	0.0316668	0.015594633	0.02906405	0.018236233	0	0.184832	0.03186535	0.0190326	9.21949	0.1758452	0.081078133	4.0568275	3.84949	3.205636667	0.194095	7.45852	0.573039	0.406202	0.356578	1.887596667	5.569946667	5.68004	0.832391333	2.5044	9.88637	1.483935	1.6530025	1.49352	1.615475	1.66571	1.5900975	6.476246667	7.718156667	8.87816	0.141721067	10.48990333	7.660716667	9.65109	9.305826667	15.43866667	30.721	39.86146667	1.131187333	0	0.194908933	3.34594	0.246922333	1.987243333	6.09955	3.266403333	0.461111	7.32522	3.568692341	161	39.86146667	0	0.030708667	0.0465862	0	0.047273333	0	0.459721	0.1385623	0.324929972	0.509803922	0.165266106	0.490196078	0.275910364	0.233893557	0.18487395	0.432773109	0.382352941	0.407563025	0.358543417	0.233893557	0.099439776	0.767507003	0.133053221	0.525210084	0.141456583	0.333333333	0.411764706	0.324929972	0.263305322	0.239831697	0.120617111	0.150070126	0.230014025	0.157082749	0.124824684	0.134642356	0.155680224	0.227208976	0.225806452	0.127629734	0.1542777	0.12342216	0.03085554	0.172510519	0.143057504	0.263674614	0.095371669	0.23141655	0.206171108	0.129032258	0.280112045	34.59383754	59.52380952	82.21288515	100	0.420168067	21.42857143	43.55742297	71.14845938	99.57983193	0.140056022	26.47058824	50.84033613	75.6302521	98.87955182	0.420168067	27.03081232	47.61904762	72.96918768	99.85994398	0.280112045	22.82913165	53.78151261	76.47058824	100	0.140056022	17.92717087	56.02240896	77.31092437	99.57983193	0.140056022	27.17086835	51.2605042	76.8907563	98.87955182	0.420168067	25.49019608	46.63865546	71.28851541	99.43977591	0.280112045	21.00840336	56.16246499	78.43137255	100	0.420168067	30.11204482	49.01960784	73.52941176	99.85994398	0.280112045	19.18767507	50	74.64985994	100	0.140056022	17.92717087	56.02240896	77.31092437	99.57983193	6.442577031	44.95798319	63.86554622	82.21288515	97.61904762	0.140056022	20.16806723	44.25770308	71.56862745	99.57983193	1.400560224	39.77591036	63.30532213	84.59383754	100	0.140056022	20.86834734	53.08123249	71.98879552	100	0.700280112	28.01120448	48.87955182	76.8907563	98.87955182	0.420168067	28.71148459	47.4789916	78.01120448	99.85994398	0.56022409	27.87114846	49.71988796	74.08963585	99.43977591	0.280112045	34.59383754	59.52380952	82.21288515	100	0.140056022	15.54621849	36.83473389	66.66666667	99.57983193	0.027985075	0.056436567	0.077425373	0.020522388	0.079757463	0.096548507	0.131996269	0.039179104	0.063432836	0.155317164	0.121735075	0.027052239	0.010727612	0.039179104	0.036847015	0.015858209	0.003266449	0.005132991	0.015865609	0.003733084	0.007466169	0.019132058	0.023798413	0.006066262	0.010732618	0.036864209	0.024265049	0.005132991	0.002333178	0.007466169	0.00839944	0.002333178	0.014465702	0.023331778	0.029864676	0.012132524	0.027531498	0.016332245	0.041530565	0.011199253	0.020531965	0.049463369	0.053196454	0.008866076	0.005132991	0.01259916	0.013532431	0.007932804	0.007466169	0.021465236	0.030331311	0.00419972	0.033131125	0.049463369	0.054129725	0.018665422	0.027531498	0.056462902	0.026598227	0.011199253	0.002799813	0.007932804	0.012132524	0.00419972	0.002799813	0.006532898	0.001399907	0	0.011665889	0.011665889	0.01259916	0.003266449	0.004666356	0.01259916	0.017732151	0.001866542	0.000466636	0.011199253	0.002799813	0.001399907	0	nucl	Nucleus	Soluble	0.9973	0.0025	0	0	0.0002	0	0	0	0	0	0	139413112	49335232	903440	3316	2145	2800	2	1400	321	-124290263	chr4	3316	1	334	0.389	17	10	7	nucl	none	none	none	none	Sobic.004G003700	0.384216	0.0319	1.083026214	Zm00042ab219180	0.087416	0.0308	5																																		0	0	0	0	1	0	0	0	0	0	0	0	1	Nucleus	Soluble	0.920103901	38.11930308	0.715	0.758273381	0.6330935	0.507913669	0.902158273	0.1153846	1.923077	0.1538462	1.807692	0	2.428571	0	2.714286	0.1428571	0.7142857	1.066667	0.9333333	0.1538462	1.846154	0	2	0.03921569	1.960784	0.25	1.75	0.3333333	2.571429	0.2857143	0.8095238	0.2439024	1.756098	0.2142857	2.571429	0.2142857	0	0.3	0.45	1.8	0.15	3.3	0.2068966	1.793103	1	0.1818182	1.818182	0.2105263	0.9824561	0.2807018	2.526316	0	1.674419	0	1.674419	0	2.651163	0.3809524	1.333333	0	2.285714	1	0	2	0.3809524	0.7619048	0.1904762	2.666667	0	0	3	-3591.46	0.028846154	0.480769231	0.038461538	0.451923077	0	0.404761905	0	0.452380952	0.023809524	0.119047619	0.533333333	0.466666667	0.076923077	0.923076923	0	1	0.019607843	0.980392157	0.125	0.875	0.083333333	0.642857143	0.071428571	0.202380952	0.12195122	0.87804878	0.071428571	0.857142857	0.071428571	0	0.05	0.075	0.3	0.025	0.55	0.103448276	0.896551724	1	0.090909091	0.909090909	0.052631579	0.245614035	0.070175439	0.631578947	0	0.279069767	0	0.279069767	0	0.441860465	0.095238095	0.333333333	0	0.571428571	1	0	1	0.095238095	0.19047619	0.047619048	0.666666667	0	0	1	Sobic.004G003700.1	M2	nc	singleton	38	0	21	15	1449	632.8396651	0	0.000157993	1.900105049390881	-8.752960195	1.2975218628344507
Zm00001eb111810	365.9124602	252.5073388	272.7673035	505.0034127	305.2587692	258.045149	98.43277179	280.2430675	184.9765907	249.8131086	242.0022369	230.6308731	260.5912962	368.1756068	205.7133464	104.2878461	351.9438825	300.7557123	335.3091895	632.3113135	175.7026545	287.6610187	326.1243412	286.7030126	23	632.3113135	3.778755	4.299125	3.493085	5.24537	3.679165	4.0549	4.40273	4.0314	4.87081	4.92873	4.41547	3.974225	3.375885	3.65378	4.571485	4.432165	8.38847	7.9207275	0.58021975	15.85415	5.13561	4.54453	6.00658	5.17305	6.6139	4.25743	4.60908	3.05084	6.16055	2.82377	0	4.67568	10.9564	15.618	0	2.40541	4.00122	4.35426	4.5578	4.41258	4.64649	6.82304	11.019	14.1146	1.072845	0.7875415	3.89396	0.6604905	1.54054	8.322898	6.16437	12.3357	8.781686667	4.158753333	4.240265	0.814007	0.644612	3.313035	2.030835	2.36161	9.667866667	15.67144	0.827171333	9.7428275	6.11708	9.13195	10.13089	7.167096667	14.25256667	3.951805	2.82208	0.716367	11.1041	1.733191667	2.01721	1.74571	0.963505333	7.74768	6.9292775	4.588266667	12.04694667	7.129773333	12.4572	17.83095	4.920993333	3.393285	0.8226365	1.549155	8.991246667	10.27333333	1.9203455	10.14681	7.549663333	9.292963333	8.24148	6.0921775	10.769	6.888926667	7.33917	1.713946667	3.542185	2.74495	3.58234	3.310035	2.603215	0.721078	8.17314	9.121093333	9.68024	6.3211925	7.359756667	1.15757	3.051866667	8.581688	11.4288	5.16713	6.074176667	3.750163333	6.743353333	12.71826667	13.8605	4.550873333	3.812235	2.61151	2.737985	2.13108	3.0043	2.266015	8.536333333	8.32598	2.817326667	12.20405	6.70684	7.503536667	0.485004333	2.04038	6.537703333	10.9998	4.93087	7.259636667	1.564126667	1.6548	1.948846667	1.36916	2.37476	6.1682775	4.9694875	8.5890175	6.180125	6.4001975	5.75088	34.62063333	32.1605	9.83897	4.951683333	3.96858	18.23496667	11.25703333	9.835463333	34.16826667	23.03423333	29.2146	6.142893333	0.4713785	7.24279	12.9685	5.085133333	13.26836667	34.03973333	14.4162	5.19579	8.05716	6.831577968	171	34.62063333	0	0.169254	7.138883333	6.056183333	6.35435	0.170394973	3.097133333	5.078303333	0.33706721	0.367617108	0.295315682	0.400203666	0.391038697	0.208757637	0.318737271	0.324847251	0.356415479	0.351323829	0.439918534	0.208757637	0.120162933	0.731160896	0.148676171	0.468431772	0.258655804	0.272912424	0.441955193	0.33706721	0.220977597	0.221202854	0.200815494	0.227319062	0.292558614	0.151885831	0.173292559	0.204892966	0.23343527	0.20285423	0.28950051	0.130479103	0.194699286	0.166156983	0.041794088	0.196738022	0.231396534	0.240570846	0.148827727	0.288481142	0.20795107	0.133537207	0.305498982	27.39307536	48.87983707	72.81059063	99.79633401	0.407331976	20.67209776	50.61099796	77.29124236	99.69450102	0.101832994	25.45824847	49.89816701	72.60692464	100	0.407331976	20.67209776	50.91649695	76.78207739	99.69450102	0.203665988	27.18940937	50.40733198	72.09775967	100	0.101832994	26.37474542	46.53767821	76.06924644	99.89816701	0.101832994	25.96741344	49.49083503	71.99592668	100	0.407331976	19.04276986	50.81466395	77.69857434	99.69450102	0.305498982	27.08757637	49.28716904	72.81059063	99.79633401	0.407331976	21.38492872	50.61099796	77.18940937	99.69450102	0.203665988	26.47657841	51.01832994	72.40325866	100	0.101832994	26.37474542	46.53767821	76.06924644	99.89816701	0.305498982	25.15274949	45.41751527	68.73727088	97.14867617	0.101832994	24.43991853	50.61099796	75.25458248	100	2.647657841	26.27291242	51.22199593	74.23625255	99.79633401	0.101832994	23.42158859	46.02851324	72.70875764	99.89816701	1.120162933	26.6802444	52.13849287	77.80040733	100	1.323828921	23.72708758	52.54582485	75.76374745	99.59266802	0.203665988	22.60692464	49.49083503	74.33808554	100	0.305498982	27.39307536	48.87983707	72.81059063	99.79633401	0.101832994	24.33808554	52.03665988	78.61507128	99.89816701	0.086838535	0.046472185	0.087177748	0.067503392	0.064111262	0.035278155	0.032903664	0.059701493	0.088873813	0.061058345	0.066485753	0.053256445	0.047829037	0.049185889	0.083446404	0.069877883	0.02544961	0.012555141	0.034272141	0.01459111	0.017305735	0.00916186	0.005768578	0.014251781	0.028842891	0.019681032	0.022056328	0.01628775	0.012555141	0.013912453	0.020699016	0.020359688	0.020699016	0.009501188	0.020699016	0.013233797	0.013573125	0.003393281	0.007125891	0.011197828	0.008143875	0.007125891	0.00916186	0.008483203	0.011197828	0.013233797	0.020359688	0.014930438	0.028842891	0.015609094	0.020699016	0.023752969	0.017645063	0.011537156	0.011537156	0.020359688	0.026128266	0.012215813	0.014251781	0.013912453	0.009840516	0.007465219	0.016966407	0.019002375	0.011876485	0.008822531	0.011537156	0.015609094	0.015609094	0.011197828	0.008483203	0.013912453	0.025788938	0.022056328	0.021038344	0.01459111	0.014251781	0.01459111	0.02544961	0.015609094	0	cyto	Cytoplasm	Soluble	0.0666	0.6991	0.0022	0.0135	0.0211	0.0126	0.0145	0.0152	0.0903	0.0648	0	127875034	18978231	224034288	31431	2949	3678	20	183.9	327	-102859329	chr2	31431	5	402	0.461	28	2	12	cyto	mito	vacu	none	none	Sobic.002G426400	0.124116	0.028	1.225595411	Zm00042ab114580	0.000016	0	1	0	0.007210457	0	0.4954978	2.190951129	0	0	0.012140043	0	0	0.009218577	0	0	0.01196974	0	0.236756915	2.844277857	0	0.302754639	2.483596521	0	0.123352893	2.505236758	0	0.046465483	0.001715695	0.046325084	0.024533649	0.000744376	0.001715744	0.0001258	9.08e-06	0.009007655	0	0	0	0	0	0	0	0	0	0	0	0	1	Cytoplasm	Soluble	0.973194022	58.73665111	0.462	0.584199584	0.488045738	0.391891892	0.413721414	1.361702	0.6382979	1.021277	0.9787234	1.625	0.625	0.25	0.625	1	1.875	1.314286	0.6857143	1.28125	0.71875	1	1	0.75	1.25	1	1	1.333333	0.6060606	0.969697	1.090909	1.368421	0.6315789	1.372881	0.559322	1.067797	0.969697	1.090909	1.636364	0.8484848	0.5454545	0.9090909	0.7428571	1.257143	1	1.04	0.96	1.473684	0.1052632	1.578947	0.8421053	1.476923	0.8307692	1.107692	0.3692308	1.384615	0.8307692	1.357143	0.5714286	1.5	0.5714286	1	1.130435	0.8695652	1.61039	0.4155844	0.8831169	1.090909	0	0	3	-4020.03	0.340425532	0.159574468	0.255319149	0.244680851	0.270833333	0.104166667	0.041666667	0.104166667	0.166666667	0.3125	0.657142857	0.342857143	0.640625	0.359375	0.5	0.5	0.375	0.625	0.5	0.5	0.333333333	0.151515152	0.242424242	0.272727273	0.684210526	0.315789474	0.457627119	0.186440678	0.355932203	0.161616162	0.181818182	0.272727273	0.141414141	0.090909091	0.151515152	0.371428571	0.628571429	1	0.52	0.48	0.368421053	0.026315789	0.394736842	0.210526316	0.246153846	0.138461538	0.184615385	0.061538462	0.230769231	0.138461538	0.339285714	0.142857143	0.375	0.142857143	1	0.565217391	0.434782609	0.402597403	0.103896104	0.220779221	0.272727273	0	0	1	Sobic.002G426400.1	M2	paired	singleton	316	0	0	0	104	632.3113135	0	0.4314712556134561	1.2520926502787368	-0.840554386	1.0132389923485587
Zm00001eb070100	151.0333472	203.4624098	0	0	0	0	0	0	0	0	0	47.62889131	68.14044073	113.0407608	632.2489521	0	0	0	0	0	0	32.18917813	122.1177857	171.2327207	8	632.2489521	2.778785	3.392505	3.395825	2.71433	2.66829	2.728735	3.026885	3.142415	2.183665	2.93117	3.751345	2.223835	3.406275	2.206845	2.93413	2.811165	0	0.0993015	0.0858779	0	0.143371	0.0565301	0.103655	0.178546	0.0930124	0	0	0	0.2097	0.125475	0	0.124688	0.142583	0	0	0	0	0.0666652	0.131362	0.0810224	0.137601	0.166463	0.172532	0.0526674	1.122896	2.0043	1.45203	1.987185	0.278249667	0.2163316	0.170129367	0.153387	0.133217467	0.020645767	0.3157605	0.507745	0.0459996	0.391584	0.71774225	0.252434	0.301764667	0.1390526	0.303303	0.41042825	0.201703	0.163045667	0.099466567	0.093965367	0.182463	0.552854	0.495853	0.387662	0.492207333	1.759116667	1.81696	0.996583333	0.206113333	0.3044985	0.0338265	0.098872	0.2998815	0.310153	0.155756	0.07021765	0.0390292	0.6360325	0.321718	0.216025	0.1874304	0.231259333	1.348261667	0.877338333	0.548784	0.656781333	1.151667667	0.114291525	0.141930567	0.881996	1.16924	1.058420333	0.1778041	0.422572	0.352771667	0.557561	0.224474	0.662564	0.395773333	0.275172333	0.293871867	0.32385425	0.459244333	2.16165	0.916029667	0.1584092	0.1514175	0.077483467	0.866183333	0.1325533	0.1416712	0.2050424	0	0.018856767	0.6711395	0.796591667	0.413002	0.8243975	0.294012	0.350927	1.060707667	0.448555333	0.158062933	0.3081025	0.529721333	0.812473667	0.518254667	0.908600333	0.145547067	0.0836858	0.109156267	0.503081333	0.595786333	1.426156667	0.483424	0.807716	0.495251	0.21592325	0.19699645	0.31550775	0.2280731	0.38628075	0.29481425	1.312153333	1.652936667	0.044686233	0	0.332672	0.68232	0.950721	0.742217667	2.10235	2.463726667	2.38158	3.724953333	0	0.126356	0.152798967	0.140043333	0.173283667	0.323384333	0.135708733	0.457117	1.48014	0.757414463	159	3.751345	0	2.1734000000000002e-61	1.685336	0.404254	1.014119333	0.029636533	2.94634	0.709592667	0.294117647	0.397058824	0.308823529	0.455882353	0.302941176	0.241176471	0.344117647	0.352941176	0.302941176	0.35	0.408823529	0.241176471	0.105882353	0.779411765	0.114705882	0.397058824	0.282352941	0.320588235	0.411764706	0.294117647	0.294117647	0.218289086	0.191740413	0.241887906	0.268436578	0.215339233	0.144542773	0.235988201	0.227138643	0.194690265	0.303834808	0.168141593	0.191740413	0.168141593	0.017699115	0.17699115	0.224188791	0.235988201	0.212389381	0.250737463	0.250737463	0.159292035	4.117647059	30.58823529	54.70588235	77.05882353	100	2.058823529	22.64705882	47.05882353	73.52941176	99.41176471	0.294117647	22.35294118	48.52941176	73.23529412	99.70588235	2.058823529	22.64705882	45.58823529	71.47058824	97.05882353	0.588235294	20.88235294	52.35294118	75	99.11764706	0.294117647	33.23529412	54.11764706	77.94117647	100	0.294117647	24.70588235	52.05882353	76.76470588	99.70588235	2.058823529	21.47058824	44.11764706	71.76470588	97.05882353	4.117647059	29.70588235	53.52941176	76.17647059	100	2.058823529	25	45.58823529	70.88235294	97.05882353	0.588235294	20.29411765	50	75	99.11764706	0.294117647	33.23529412	54.11764706	77.94117647	100	4.117647059	22.94117647	47.35294118	74.11764706	100	0.294117647	23.23529412	48.23529412	74.41176471	99.70588235	4.705882353	35.58823529	56.47058824	76.17647059	98.82352941	0.294117647	20.58823529	46.76470588	76.17647059	100	0.588235294	29.11764706	52.35294118	73.23529412	99.70588235	2.058823529	26.76470588	48.82352941	75	96.76470588	0.588235294	22.64705882	45.88235294	70	99.70588235	4.117647059	30.58823529	54.70588235	77.05882353	100	0.294117647	23.23529412	51.17647059	77.64705882	99.41176471	0.061643836	0.058708415	0.073385519	0.061643836	0.084148728	0.064579256	0.029354207	0.073385519	0.078277886	0.060665362	0.054794521	0.052837573	0.031311155	0.067514677	0.089041096	0.058708415	0.010773751	0.014691479	0.024485798	0.010773751	0.021547502	0.016650343	0.00489716	0.015670911	0.026444662	0.011753183	0.019588639	0.015670911	0.006856024	0.008814887	0.029382958	0.016650343	0.02546523	0.013712047	0.032321254	0.012732615	0.021547502	0.014691479	0.009794319	0.018609207	0.003917728	0.009794319	0.008814887	0.006856024	0.009794319	0.020568071	0.023506366	0.019588639	0.020568071	0.019588639	0.012732615	0.02546523	0.019588639	0.013712047	0.003917728	0.023506366	0.017629775	0.011753183	0.011753183	0.013712047	0.009794319	0.015670911	0.014691479	0.012732615	0.00489716	0.010773751	0.003917728	0.011753183	0.021547502	0.019588639	0.010773751	0.015670911	0.03036239	0.027424094	0.014691479	0.016650343	0.00489716	0.022526934	0.021547502	0.009794319	1	chlo	Plastid	Soluble	0.0132	0.0231	0.0053	0.0255	0.0115	0.0063	0.8791	0.0019	0.0215	0.0128	0	87786898	25281614	8372356	2652	1023	1494	5	298.8	221	112788213	chr2	2652	2	250	0.416	12	1	4	chlo	cyto_nucl	nucl	cyto	chlo_mito	Sobic.006G222700	0.166416	0.0385	1.231347947	Zm00042ab071230	0.000016	0	1	0	0	0	0.147780046	1.529633754	1.256130386	0	0.448926721	0	0	0	0	0	0.269876428	0	0	7.03976369	3.078229302	0.170456087	7.052001355	1.504645649	0.217832325	6.819777376	0.413881417	0.012186158	0.000629308	0.048469764	0.002407682	0	0.003860424	0	0	0.018015311	0	0	0	0	0	0	0	0	0	0	0	0	1	Plastid	Soluble	0.905414054	60.46985903	0.498	0.544342508	0.5	0.455657492	0.513761468	1.230769	1.076923	1.538462	0.1538462	1.058824	1.058824	0	0.7058824	1.411765	1.764706	0.8	1.2	0.8695652	1.130435	0.5	1.5	0.4	1.6	1	1	0.7619048	0.952381	1.52381	0.7619048	0.6666667	1.333333	2	0.6	0.4	0.2222222	0.8888889	1.333333	0.8888889	0.6666667	2	0.5263158	1.473684	1	0.8888889	1.111111	1.166667	1	1.666667	0.1666667	1.741935	0.5806452	1.16129	0.9677419	0.5806452	0.9677419	0.4444444	1.111111	2	0.4444444	1	1	1	0.8	1.4	0.4	1.4	3	0	0	-1429.91	0.307692308	0.269230769	0.384615385	0.038461538	0.176470588	0.176470588	0	0.117647059	0.235294118	0.294117647	0.4	0.6	0.434782609	0.565217391	0.25	0.75	0.2	0.8	0.5	0.5	0.19047619	0.238095238	0.380952381	0.19047619	0.333333333	0.666666667	0.666666667	0.2	0.133333333	0.037037037	0.148148148	0.222222222	0.148148148	0.111111111	0.333333333	0.263157895	0.736842105	1	0.444444444	0.555555556	0.291666667	0.25	0.416666667	0.041666667	0.290322581	0.096774194	0.193548387	0.161290323	0.096774194	0.161290323	0.111111111	0.277777778	0.5	0.111111111	1	0.5	0.5	0.2	0.35	0.1	0.35	1	0	0	Sobic.006G222700.1	M1	singleton	singleton	62	0	4	5	216	632.2489521	0	0.000158141	3.1074381026125906	-8.752026474	1.511710561210072
Zm00001eb054280	0	0	0	0	0	24.58588284	51.14224039	17.96250816	632.0157961	0	0	0	0	0	0	90.66666418	0	0	0	0	0	0	0	163.2746183	5	632.0157961	5.10896	4.543215	4.51294	3.708225	3.65714	5.528305	2.88427	5.74492	4.384145	5.17335	4.697935	4.123435	4.22758	5.52011	3.91149	4.258025	0	0.1421675	0	0.74503825	0	0.0528829	0.0850656	0.0376453	0.0106094	0.0440972	0	0	0	0.0129527	0	0.0096378	0.0440345	0.083246	0	0	0	0	0.0701105	0	0.0469963	0.0293836	0.0470859	0.0291082	1.77096	2.173055	1.91584	1.335485	5.945693333	0.3893512	0.383979667	7.24684	11.97063333	27.54726667	3.09606	6.166205	4.280245	3.617425	2.188315	18.69665	0.461774667	0.1291849	2.77945	0.058722075	0.195154767	3.953796667	7.644436667	14.77306667	0.0275785	6.32434	18.58145	7.30048	1.030176667	12.2027	13.47576667	2.34129	2.50131	2.5316	13.151025	23.10506667	0.9190055	0.213165	5.888546667	5.576375	22.0294	2.219615	7.20701	13.03855	0.163068567	0.861077333	18.41536667	0.959323333	1.32219	0.645038333	0.0113788	0.4129465	5.614833333	1.401273333	1.723366667	2.580028	4.96101	18.7718	8.769603333	5.106885	16.31325	6.609375	0.844165667	0.373176667	0.173916	1.6791125	0.188853	18.02156667	0.571577	0.08966128	7.792605	17.22073333	2.154623333	0.365256333	0.556236667	6.162486667	8.01024	26.09436667	2.53872	0.461100333	17.02205	0.4098775	4.332305	12.74935	1.203236667	0.219973	0.725849333	0.38219625	0.207355667	0.059489433	3.969496667	1.504403333	0.248330333	12.4901	22.0827	2.18799	6.890726667	5.682656667	5.824363333	5.03635	2.64816	0.22253825	0.10606555	0.2981045	0.105436375	0.32316775	0.09009045	6.296613333	7.82849	11.7976	71.8969	0.836558	4.39362	0.031338433	0.010978067	0.219074	0.575573667	0.826578667	4.28968	0.0218108	27.72033333	0.121447033	0.142885733	0.014963	0.270265667	0.134171233	1.758857333	0.0967959	4.944888615	161	71.8969	0	0.010757733	5.925743333	4.587543333	0.799786333	0.008004133	3.90308	4.64731	0.341831917	0.407932011	0.250236072	0.446647781	0.35694051	0.196411709	0.271010387	0.355051936	0.373937677	0.383380548	0.420207743	0.196411709	0.087818697	0.739376771	0.172804533	0.393767705	0.208687441	0.397544854	0.378659112	0.341831917	0.279508971	0.291115312	0.147448015	0.212665406	0.337429112	0.170132325	0.142722117	0.210775047	0.175803403	0.275992439	0.337429112	0.155954631	0.156899811	0.120982987	0.034026465	0.266540643	0.144612476	0.353497164	0.18241966	0.230623819	0.224952741	0.207939509	0.661000944	25.96789424	49.95278565	74.88196412	99.90557129	0.188857413	28.04532578	53.16336166	76.95939566	100	0.094428706	18.22474032	44.19263456	68.55524079	98.58356941	0.188857413	28.4230406	52.88007554	76.20396601	100	0.283286119	23.8904627	47.49763928	70.44381492	99.62228517	0.094428706	18.69688385	45.98677998	77.33711048	99.90557129	0.094428706	18.41359773	43.90934844	68.93295562	98.58356941	0.188857413	28.4230406	53.16336166	76.86496695	100	0.377714825	26.44003777	50.7082153	75.92067989	99.90557129	0.188857413	27.57318225	52.2190746	76.20396601	99.52785647	0.283286119	25.49575071	48.63078376	71.6713881	100	0.094428706	18.69688385	45.98677998	77.33711048	99.90557129	0.661000944	16.24173749	42.96506138	80.45325779	99.90557129	0.094428706	23.8904627	49.66949953	75.07082153	100	1.133144476	31.25590179	52.2190746	71.5769594	99.33899906	0.094428706	22.85174693	48.81964117	76.39282342	99.90557129	1.510859301	19.3578848	45.70349386	72.99338999	98.58356941	0.188857413	30.02832861	52.2190746	73.55996223	100	0.283286119	20.11331445	45.60906516	72.14353163	99.52785647	0.661000944	25.96789424	49.95278565	74.88196412	99.90557129	0.094428706	28.61189802	54.67422096	76.95939566	100	0.099716892	0.045926392	0.075495439	0.080528468	0.071091538	0.038691412	0.027681661	0.059452658	0.087763448	0.046240956	0.060710915	0.050644857	0.043095313	0.066058509	0.081472161	0.06542938	0.031466331	0.014789176	0.028949025	0.024543738	0.019194462	0.008181246	0.007866583	0.010698553	0.024858402	0.015103839	0.014159849	0.021397105	0.012271869	0.017306482	0.028634361	0.022341095	0.019194462	0.012901196	0.017621145	0.021397105	0.011642542	0.010383889	0.005034613	0.011642542	0.007866583	0.005034613	0.008181246	0.00660793	0.013215859	0.016677155	0.018879799	0.010698553	0.031151668	0.011957206	0.020453115	0.023914412	0.015418502	0.008181246	0.007551919	0.015103839	0.027061045	0.014474512	0.011957206	0.007237256	0.00471995	0.009754563	0.018879799	0.017306482	0.017935809	0.006293266	0.008495909	0.010383889	0.024858402	0.011957206	0.007237256	0.022026432	0.028005035	0.011642542	0.026431718	0.015418502	0.012901196	0.022341095	0.015103839	0.015103839	0	nucl	Cell membrane	Membrane	0.1407	0.0462	0.0013	0.0689	0.3909	0.0603	0.0206	0.1113	0.1274	0.0324	1	133894480	2104368	89436277	6904	3180	3803	8	475.38	324	-117394510	chr1	6904	1	299	0.415	30	16	11	nucl	vacu	none	none	none	Sobic.001G122900	0.756116	0.4151	1.548989838	Zm00042ab055800	0.029316	0.0158	2	0.431493893	0.030236471	0	31.82196979	4.024042735	2.807820864	0.043327556	0.530693633	0	0	0	0	0	0.164397064	0	6.847864946	10.33121085	15.09325335	4.502260328	8.487335834	3.512113208	0.919736482	8.436983748	0.827762834	0.007457108	0.052829632	0.009313978	0.000122248	0.059622099	0.014307441	0	0.000857872	0	0	0	0	0	0	0	1	0	0	0	0	0	0	Cell membrane	Membrane	0.962383864	54.83722786	0.442	0.574181118	0.4961464	0.418111753	0.338150289	1.735849	1.132075	0.6037736	0.5283019	1.621622	0.3243243	0.6486486	0.8108108	1.459459	1.135135	1.054545	0.9454545	1.368421	0.6315789	1.714286	0.2857143	1.096774	0.9032258	1.401869	0.5981308	0.3960396	1.227723	1.742574	0.6336634	1.647059	0.3529412	1.953488	0.4883721	0.5581395	0.5925926	0.5185185	1.62963	0.4444444	2	0.8148148	1.357143	0.6428571	1	1.157895	0.8421053	1.913043	0.8695652	0.7826087	0.4347826	1.258741	0.5874126	2.097902	0.3356643	1.216783	0.5034965	0.969697	1.212121	1.69697	0.1212121	1	1.454545	0.5454545	1.57377	0.3934426	0.3278689	1.704918	0	3	0	-4259.51	0.433962264	0.283018868	0.150943396	0.132075472	0.27027027	0.054054054	0.108108108	0.135135135	0.243243243	0.189189189	0.527272727	0.472727273	0.684210526	0.315789474	0.857142857	0.142857143	0.548387097	0.451612903	0.700934579	0.299065421	0.099009901	0.306930693	0.435643564	0.158415842	0.823529412	0.176470588	0.651162791	0.162790698	0.186046512	0.098765432	0.086419753	0.271604938	0.074074074	0.333333333	0.135802469	0.678571429	0.321428571	1	0.578947368	0.421052632	0.47826087	0.217391304	0.195652174	0.108695652	0.20979021	0.097902098	0.34965035	0.055944056	0.202797203	0.083916084	0.242424242	0.303030303	0.424242424	0.03030303	1	0.727272727	0.272727273	0.393442623	0.098360656	0.081967213	0.426229508	0	1	0	Sobic.001G122900.1	M1	nc	singleton	174	0	0	0	473	632.0157961	0	0.000158199	6.970696794893431	-8.751657692	2.593594585
Zm00001eb095000	265.9079883	228.5277147	185.029552	205.5208035	320.0403107	407.1776359	133.9798952	631.926469	505.6729428	342.3849635	134.3280559	255.708166	174.1651426	217.2938229	98.99368518	143.5280104	393.5861303	535.2368457	532.0861769	465.1612972	287.0536085	61.41962665	264.9890639	295.2051264	23	631.926469	1.681645	2.901585	1.462994	1.64903	6.22574	2.90876	4.453425	1.95045	6.9656995	2.11978	9.31185	1.813674	3.506035	2.74727	7.31512	3.248935	0.000151961	1.450437951	0.210947205	1.22096175	3.03426	1.74737	3.78295	3.06762	4.64538	4.46691	6.60997	3.4301	5.08874	6.47207	0	5.62482	4.25727	0.00118146	0	4.93317	4.93211	4.51858	3.43925	11.863	5.34372	0.99	6.10119	0.112693	5.3467065	4.577757	5.4888315	5.15396	2.81627	2.49231	3.297573333	0.996549333	0.702471333	1.911266667	2.404205	1.712325	1.7101	3.795555	2.6895675	0.717833	3.70359	1.962854	1.705970333	1.65486075	2.853306667	0.351988667	1.590456667	1.289545333	1.541486333	1.996605	3.30095	2.6143	2.373663333	1.456583	0.285842333	0.216673191	3.652810662	3.546355	1.679497	1.70793	1.360593748	1.342940667	2.326206667	2.07901	2.90945	1.840685	5.3	2.021532	1.017335	3.603406667	4.009094302	3.0343	1.97543	1.917536667	1.941376667	2.734745	4.750046667	1.699383333	2.624386667	2.666663333	3.491325	2.225915	3.242514	2.452235	2.45587	2.5867035	2.6466	1.873211333	1.680536667	4.10223	1.486420667	2.001223333	1.519120078	2.357402708	2.59364	2.163296667	2.13718	2.437836667	3.292327333	1.153393333	2.93524	2.09056	2.02387	1.957398	2.4569395	1.7420465	1.945095	2.152317	1.120581	1.736307333	2.451966667	1.413872485	1.619007667	2.98219	0.49512813	2.890423023	2.538852333	1.12096	1.97095	2.45999	1.272178667	1.247948667	1.562000667	3.69402	0.000904438	1.91821	2.2432425	3.2885375	2.0459025	1.9248275	1.35853075	3.498926667	5.140093333	1.57417	1.601522	1.289815555	3.74158	2.367606667	1.89251	2.74902	5.750013333	3.606726667	6.401416667	1.030329403	4.714776667	1.395068667	3.402493333	1.439167	1.975633333	1.202428667	3.868326667	3.813735	2.725755472	171	11.863	0	0.177696189	7.757856667	8.193033333	11.7588	1.64795	21.21226667	18.7575	0.342592593	0.393518519	0.263888889	0.444444444	0.287037037	0.268518519	0.282407407	0.351851852	0.365740741	0.375	0.356481481	0.268518519	0.138888889	0.736111111	0.125	0.444444444	0.226851852	0.328703704	0.37962963	0.342592593	0.277777778	0.260465116	0.204651163	0.181395349	0.255813953	0.251162791	0.162790698	0.181395349	0.223255814	0.269767442	0.265116279	0.204651163	0.209302326	0.218604651	0.03255814	0.172093023	0.186046512	0.269767442	0.158139535	0.288372093	0.2	0.176744186	1.388888889	22.68518519	44.44444444	66.66666667	98.61111111	0.925925926	23.61111111	45.37037037	72.22222222	100	0.462962963	30.55555556	64.35185185	82.40740741	98.14814815	0.925925926	20.37037037	40.74074074	70.37037037	100	1.851851852	26.85185185	56.01851852	73.14814815	98.14814815	0.462962963	28.24074074	54.62962963	78.24074074	97.68518519	0.462962963	31.48148148	64.81481481	82.40740741	98.14814815	0.925925926	21.2962963	42.12962963	69.44444444	100	1.388888889	23.14814815	45.83333333	68.05555556	98.61111111	0.925925926	20.37037037	38.88888889	65.27777778	100	1.851851852	26.85185185	55.09259259	75	99.07407407	0.462962963	28.24074074	54.62962963	78.24074074	97.68518519	6.018518519	27.31481481	48.14814815	67.59259259	95.37037037	0.462962963	25.46296296	52.31481481	76.85185185	100	1.388888889	9.259259259	27.77777778	66.2037037	98.61111111	0.462962963	28.24074074	55.09259259	76.85185185	100	4.166666667	25.46296296	56.48148148	77.77777778	99.53703704	1.388888889	19.90740741	36.11111111	62.5	99.07407407	0.925925926	35.64814815	61.57407407	82.87037037	100	1.388888889	22.68518519	44.44444444	66.66666667	98.61111111	0.462962963	19.90740741	38.88888889	65.27777778	99.53703704	0.115384615	0.055384615	0.076923077	0.067692308	0.084615385	0.041538462	0.024615385	0.055384615	0.067692308	0.052307692	0.058461538	0.055384615	0.046153846	0.056923077	0.075384615	0.066153846	0.049306626	0.016949153	0.029275809	0.020030817	0.024653313	0.010785824	0.00770416	0.012326656	0.023112481	0.013867488	0.021571649	0.016949153	0.01540832	0.012326656	0.026194145	0.013867488	0.026194145	0.013867488	0.024653313	0.020030817	0.012326656	0.004622496	0.009244992	0.01540832	0.006163328	0.00770416	0.004622496	0.006163328	0.00770416	0.010785824	0.020030817	0.016949153	0.023112481	0.013867488	0.013867488	0.016949153	0.026194145	0.006163328	0.003081664	0.016949153	0.016949153	0.01540832	0.010785824	0.01540832	0.010785824	0.010785824	0.010785824	0.023112481	0.016949153	0.010785824	0.009244992	0.009244992	0.021571649	0.020030817	0.004622496	0.010785824	0.021571649	0.01540832	0.021571649	0.016949153	0.012326656	0.023112481	0.018489985	0.012326656	0	chlo	Nucleus	Soluble	0.4744	0.467	0.0101	0.0173	0.0185	0.0022	0.0006	0.0036	0.003	0.0033	0	66149408	41008041	162308662	8930	651	1389	6	231.5	429	-41144954	chr2	8930	3	309	0.61	9	3	4	chlo	nucl	cyto	extr	pero	Sobic.002G083266	0.153716	0.0641	1.417002784	Zm00042ab097460	0.000016	0	2	0.271318322	0	0	9.591071268	5.545446206	3.545228363	0.869065467	0.172025505	0	0	0	0	0.450664445	0	0	15.54156781	13.58392802	1.715142426	8.698893857	5.225551241	1.887581422	8.5480855	0.869150975	1.396327204	0.019800041	0.045878116	0.004627226	0	0.027451902	0.002565514	0	0.006005104	0.00214468	0	0	0	0	0	0	0	0	0	0	0	0	1	Nucleus	Soluble	0.857853215	54.84254226	0.441	0.558823529	0.495098	0.431372549	0.338235294	1.2	0.4	2.2	0.2	1.5	0.75	0.75	0.75	0	2.25	1.272727	0.7272727	1.25	0.75	0.5	1.5	1	1	0.9090909	1.090909	1.142857	0.8571429	1.142857	0.8571429	1.6	0.4	3	0	0	0.8	0.8	1.6	1.2	0.8	0.8	1.454545	0.5454545	1	0.5714286	1.428571	1.818182	0.7272727	1.454545	0	1.263158	0.6315789	2.210526	0	1.894737	0	1	0.6666667	2	0.3333333	1	0.5	1.5	2.666667	0.8	0.2666667	0.2666667	0	0	3	-872.45	0.3	0.1	0.55	0.05	0.25	0.125	0.125	0.125	0	0.375	0.636363636	0.363636364	0.625	0.375	0.25	0.75	0.5	0.5	0.454545455	0.545454545	0.285714286	0.214285714	0.285714286	0.214285714	0.8	0.2	1	0	0	0.133333333	0.133333333	0.266666667	0.2	0.133333333	0.133333333	0.727272727	0.272727273	1	0.285714286	0.714285714	0.454545455	0.181818182	0.363636364	0	0.210526316	0.105263158	0.368421053	0	0.315789474	0	0.25	0.166666667	0.5	0.083333333	1	0.25	0.75	0.666666667	0.2	0.066666667	0.066666667	0	0	1	Sobic.002G083266.1	M2	nc	singleton	267	0	12	10	259	631.926469	0	0.2929142386914811	1.180647956935008	-1.227875414	1.1132675749962482
Zm00001eb043090	182.6617995	184.6945344	0	147.5449209	58.03661794	179.3647813	145.8689139	305.3345687	287.9952202	0	279.68164	132.8482785	185.4606345	109.6436675	85.56101793	531.1998384	432.168314	631.7465732	199.411866	223.2936143	393.2594529	398.0677429	155.5865857	249.9728849	21	631.7465732	14.64085	14.85355	14.052765	15.399935	13.647965	15.5999	16.0484	13.952845	13.43042	14.313335	13.662895	10.32567	13.58722	11.794945	12.98368	12.298425	0	0.90135825	0.03360175	2.31157	2.97264	0.607871	4.05813	3.21884	4.86152	3.58927	0	1.22969	2.61435	4.64057	0	4.311	3.47594	3.14051	0	4.07268	2.50303	4.50224	2.84041	3.0665	6.85297	5.52395	5.90367	4.50385	16.8848	15.6275	9.342465	8.42811	9.82482	19.07454	26.5146	6.302223333	3.183816667	3.04191	21.43905	16.1014	13.29445	17.0745	17.4738	17.5252	20.0637	13.73112	9.901523333	13.4341	22.97696667	4.060656667	8.830703333	4.999793333	12.23733333	21.1773	13.9097	14.5184	5.307703333	7.755166667	7.73219	13.53385667	11.18855667	13.88305	7.29575	6.984796667	12.5836	22.7853	7.947216667	6.132325	4.093986667	19.1753	12.6961	19.28145	19.9273	26.42383333	7.51552	4.750826667	7.043163333	5.60636	8.11522	29.37595	11.50115	11.18320667	11.58773333	15.5765	20.8284	18.2227	21.87236667	19.9224	14.7371	17.1978	17.42623333	20.3459	11.65386333	16.192575	14.28176667	7.248513333	5.62773	21.34606	11.46234	7.336086667	11.46446667	26.4586	19.43853333	7.423256667	6.18499	4.24236	18.1192	20.2276	15.6322	17.1953	21.72305	16.07585	10.56353667	18.23546667	27.8377	11.090625	13.02833333	11.08908667	12.3396	13.9961	24.25156667	6.73164	6.593593333	15.29106667	6.07578	9.958756667	5.736936667	7.55278	4.99691	20.8981	18.940475	17.61765	17.948225	15.641875	17.48785	18.2167	19.69523333	11.17583333	4.71129	25.25333333	45.05496667	23.20573333	26.21846667	17.86283333	16.04123333	19.62293333	32.76956667	0.11616495	27.842	26.43236667	134.033	22.8385	15.86386667	25.67226667	60.62606667	29.23845	14.00404982	169	134.033	0	0.089706367	0.402235	0.610903667	4.544135667	0	0.60041	1.506031667	0.284615385	0.4	0.315384615	0.461538462	0.3	0.238461538	0.361538462	0.338461538	0.3	0.4	0.361538462	0.238461538	0.076923077	0.784615385	0.138461538	0.361538462	0.3	0.338461538	0.446153846	0.284615385	0.269230769	0.19379845	0.224806202	0.279069767	0.209302326	0.170542636	0.19379845	0.217054264	0.271317829	0.178294574	0.255813953	0.15503876	0.209302326	0.147286822	0.007751938	0.255813953	0.263565891	0.240310078	0.139534884	0.317829457	0.255813953	0.100775194	2.307692308	26.15384615	46.92307692	73.07692308	95.38461538	1.538461538	20	48.46153846	72.30769231	100	0.769230769	30.76923077	49.23076923	74.61538462	98.46153846	1.538461538	21.53846154	52.30769231	76.15384615	100	7.692307692	32.30769231	49.23076923	76.92307692	98.46153846	0.769230769	16.92307692	45.38461538	69.23076923	97.69230769	0.769230769	30.76923077	50	74.61538462	98.46153846	1.538461538	19.23076923	39.23076923	73.84615385	100	2.307692308	26.15384615	46.92307692	73.07692308	95.38461538	1.538461538	21.53846154	46.92307692	75.38461538	100	4.615384615	30.76923077	50	76.92307692	99.23076923	0.769230769	16.92307692	45.38461538	69.23076923	97.69230769	2.307692308	9.230769231	40.76923077	54.61538462	84.61538462	0.769230769	23.84615385	49.23076923	73.84615385	100	13.07692308	24.61538462	56.92307692	79.23076923	95.38461538	0.769230769	20.76923077	45.38461538	73.07692308	98.46153846	1.538461538	14.61538462	43.07692308	70	97.69230769	4.615384615	27.69230769	57.69230769	76.15384615	100	6.153846154	25.38461538	51.53846154	75.38461538	98.46153846	2.307692308	26.15384615	46.92307692	73.07692308	95.38461538	0.769230769	10.76923077	38.46153846	70	100	0.06377551	0.066326531	0.06122449	0.058673469	0.056122449	0.056122449	0.051020408	0.073979592	0.084183673	0.06377551	0.058673469	0.043367347	0.045918367	0.051020408	0.079081633	0.086734694	0.020460358	0.010230179	0.020460358	0.012787724	0.007672634	0.023017903	0.015345269	0.020460358	0.017902813	0.020460358	0.010230179	0.012787724	0.010230179	0.012787724	0.023017903	0.012787724	0.015345269	0.012787724	0.020460358	0.007672634	0.012787724	0.007672634	0.012787724	0.023017903	0.017902813	0.010230179	0.017902813	0.00511509	0.017902813	0.015345269	0.017902813	0.023017903	0.015345269	0.025575448	0.015345269	0.025575448	0.020460358	0.012787724	0.015345269	0.015345269	0.017902813	0.020460358	0.007672634	0.012787724	0.00511509	0.00511509	0.017902813	0.015345269	0.012787724	0.017902813	0.00511509	0.010230179	0.015345269	0.012787724	0.007672634	0.015345269	0.030690537	0.012787724	0.023017903	0.012787724	0.012787724	0.017902813	0.020460358	0.035805627	0	chlo	Cytoplasm	Soluble	0.1285	0.6315	0.0178	0.0388	0.0011	0.0014	0.1593	0.0005	0.0183	0.0027	0	89782430	41643774	45324228	3897	393	941	3	313.67	154	-73283964	chr1	3897	1	394	0.36	6	0	2	chlo	mito	nucl	cyto	plas	Sobic.001G188900	0.112416	0.0719	1.639588671	Zm00042ab044120	0.057016	0.0348	1	0	0	0.162045231	0.5157222	1.462060568	12.4639853	0	0.294575655	0.705647176	0	0	0	0	0.115813754	0	0.57754796	5.581824464	18.95859872	0.811868065	4.240486705	5.221223248	0.287183024	4.168202198	0.323029399	0.02344489	0.010662589	0.053179507	0.000918502	0.002573616	0.001758819	0	0	0.008570115	0	0	0	0	0	0	0	0	0	0	0	0	1	Cytoplasm	Soluble	0.878816334	60.47946501	0.486	0.559055118	0.476378	0.393700787	0.511811024	0	1	2	1	0	1.5	0	3	0	1.5	0.8	1.2	1.142857	0.8571429	1	1	1	1	0	2	1.090909	1.454545	1.090909	0.3636364	2	0	1.2	1.2	0.6	0.7058824	0	1.764706	1.058824	1.764706	0.7058824	0.6666667	1.333333	1	1.2	0.8	2	0	0.6666667	1.333333	0	0.75	0	0	1.5	3.75	1.090909	1.090909	0	1.818182	1	1.333333	0.6666667	1	0	0	3	0	3	0	-545.33	0	0.25	0.5	0.25	0	0.25	0	0.5	0	0.25	0.4	0.6	0.571428571	0.428571429	0.5	0.5	0.5	0.5	0	1	0.272727273	0.363636364	0.272727273	0.090909091	1	0	0.4	0.4	0.2	0.117647059	0	0.294117647	0.176470588	0.294117647	0.117647059	0.333333333	0.666666667	1	0.6	0.4	0.5	0	0.166666667	0.333333333	0	0.125	0	0	0.25	0.625	0.272727273	0.272727273	0	0.454545455	1	0.666666667	0.333333333	0.25	0	0	0.75	0	1	0	no_Sorghum_syntelog_detected	nc	nssd	nssd	135	0	6	4	339	631.7465732	0	0.000158266	1.1892819580308855	-8.751231694	2.210794738422069
Zm00001eb226900	124.3968594	148.7748407	124.5831124	181.5495242	219.570446	182.3409794	98.28320196	236.4267745	567.3287207	264.0065158	116.4007873	240.6602854	36.9018734	79.48287495	103.5020404	145.7371825	631.5312728	132.8748081	214.1384317	82.87906704	162.9254729	194.9267462	383.2684749	203.1517519	23	631.5312728	24.1134	26.5199	25.47455	26.92975	24.1927	27.5011	30.21365	27.3327	19.9624	20.20725	22.1465	18.04421	22.394	17.71178	21.6647	18.502125	11.0716	25.94365	8.3077275	38.628625	18.7301	12.6851	15.5686	12.7234	10.4493	14.0751	2.98109	7.21192	8.9363	9.44381	0	8.60741	17.0437	12.5131	0	22.9427	21.8802	20.5852	12.5029	15.1965	17.837	11.9144	16.4959	13.6108	18.8519	18.71705	19.38725	16.0474	16.45763333	31.89814	28.71076667	16.46116667	13.2779	8.870303333	33.0852	11.102545	33.60235	35.0627	31.2469	23.24385	24.56103333	16.83236	5.562896667	22.504675	29.24753333	12.54346667	17.5451	15.8576	16.7321	30.23405	18.4835	13.6441	22.89683333	16.40403333	10.84476667	20.62503333	9.7803	27.47985	17.860575	11.28416667	21.47831667	30.37926667	16.02513333	22.9045	13.106	33.67815	11.48335	17.1341	24.18216667	26.4399	14.13176	19.13436667	20.20206667	21.0982	26.99126667	30.4813	25.6694	27.3215	28.1891	27.1403	26.8594	19.61925	39.43893333	32.2661	19.74175	14.8201	23.64583333	26.3728	34.019	27.424275	31.00456667	13.00393333	13.722	25.57216	20.0263	14.9816	31.63956667	24.63453333	33.0169	16.0132	18.3868	9.99736	34.41925	31.2914	24.29665	29.4503	32.99235	18.09455	22.89976667	32.95866667	29.50923333	22.8101	21.74266667	28.9432	10.15682333	19.6531	29.1881	17.3211	13.90933333	28.91186667	19.3106	16.07786667	7.868253333	15.3195	15.0055	22.332075	20.0171	21.51235	22.173125	22.3058	21.6595	38.95756667	38.7029	38.5844	9.333406667	42.84163333	43.05146667	54.0442	52.57733333	39.57923333	31.5692	36.6305	41.27563333	71.6975	45.0466	33.23316667	53.7305	35.21283333	28.0789	33.787	36.97003333	67.4536	23.66845388	171	71.6975	0	15.22607	38.4712	37.2016	40.7139	10.08817333	29.27343333	33.34283333	0.342391304	0.358695652	0.298913043	0.364130435	0.364130435	0.27173913	0.336956522	0.293478261	0.369565217	0.277173913	0.451086957	0.27173913	0.125	0.766304348	0.108695652	0.418478261	0.27173913	0.309782609	0.407608696	0.342391304	0.25	0.234972678	0.267759563	0.163934426	0.267759563	0.207650273	0.191256831	0.158469945	0.284153005	0.218579235	0.234972678	0.142076503	0.256830601	0.196721311	0.021857923	0.131147541	0.213114754	0.278688525	0.158469945	0.355191257	0.196721311	0.147540984	1.630434783	19.56521739	50.54347826	75.54347826	98.36956522	4.891304348	25	46.73913043	76.08695652	100	0.543478261	27.7173913	54.34782609	72.2826087	99.45652174	4.891304348	23.91304348	45.65217391	75	100	1.086956522	23.36956522	58.69565217	73.36956522	99.45652174	0.543478261	19.56521739	47.2826087	74.45652174	98.36956522	0.543478261	32.06521739	54.89130435	72.2826087	99.45652174	4.891304348	21.19565217	43.47826087	75	100	1.630434783	20.10869565	51.63043478	76.63043478	98.36956522	4.891304348	16.30434783	40.2173913	75	100	1.086956522	28.26086957	57.06521739	73.36956522	99.45652174	0.543478261	19.56521739	47.2826087	74.45652174	98.36956522	3.260869565	11.41304348	29.89130435	63.58695652	98.36956522	0.543478261	27.17391304	51.08695652	75	100	7.065217391	21.73913043	37.5	64.67391304	88.04347826	0.543478261	17.39130435	50.54347826	80.43478261	100	1.086956522	34.23913043	52.17391304	70.10869565	98.91304348	1.630434783	27.17391304	46.73913043	69.02173913	95.10869565	1.086956522	23.36956522	54.34782609	74.45652174	100	1.630434783	19.56521739	50.54347826	75.54347826	98.36956522	0.543478261	26.08695652	46.73913043	69.56521739	96.73913043	0.104693141	0.046931408	0.063176895	0.077617329	0.07400722	0.064981949	0.027075812	0.061371841	0.081227437	0.048736462	0.048736462	0.039711191	0.032490975	0.066787004	0.079422383	0.083032491	0.03074141	0.018083183	0.037974684	0.018083183	0.012658228	0.021699819	0.009041591	0.003616637	0.019891501	0.012658228	0.023508137	0.007233273	0.009041591	0.021699819	0.027124774	0.019891501	0.039783002	0.01084991	0.005424955	0.018083183	0.023508137	0.01084991	0.012658228	0.018083183	0.01084991	0.003616637	0.001808318	0.01084991	0.005424955	0.01084991	0.025316456	0.019891501	0.027124774	0.009041591	0.016274864	0.027124774	0.016274864	0.01084991	0.003616637	0.018083183	0.016274864	0.019891501	0.007233273	0.005424955	0.003616637	0.014466546	0.012658228	0.009041591	0.007233273	0.009041591	0.003616637	0.012658228	0.021699819	0.021699819	0.001808318	0.021699819	0.034358047	0.012658228	0.016274864	0.016274864	0.014466546	0.019891501	0.014466546	0.034358047	0	cyto	Cytoplasm	Soluble	0.2775	0.2837	0.0362	0.0705	0.1764	0.0458	0.0046	0.0465	0.026	0.0329	0	46665294	9570538	58462837	11486	555	1129	7	161.29	202	54381733	chr5	11486	2	372	0.545	6	1	1	cyto	mito	nucl	cyto_pero	cyto_E.R.	Sobic.010G251000	0.074016	0.0188	1.253999135	Zm00042ab236320	0.000016	0	1	0	0.052570284	0	0.863944881	1.187257588	0	0	0.137475215	0	0	0	0	0	0	0	1.134632682	1.735258294	0	0.64337669	0.601203283	0	0.185233641	0.137960472	0	0.016918966	0.00049949	0.000428936	0.003403705	0	0	0	0	0.02230467	0	0	0	0	0	0	0	0	0	0	0	0	1	Cytoplasm	Soluble	0.842221513	59.72071837	0.445	0.54494382	0.4494382	0.353932584	0.443820225	2	0.6666667	1.333333	0	3	0	1	0	2	0	1	1	1.8	0.2	0.6666667	1.333333	1.666667	0.3333333	0.8	1.2	0.3076923	2.153846	1.230769	0.3076923	1.2	0.8	1.8	0.9	0.3	0	1.125	1.5	1.5	0	1.875	0.7058824	1.294118	1	1.111111	0.8888889	1.846154	0.3076923	1.230769	0.6153846	2.571429	0.8571429	0.8571429	0	1.714286	0	0.4444444	2.666667	0.4444444	0.4444444	1	1.142857	0.8571429	1.454545	1.090909	0.3636364	1.090909	0	3	0	-746.46	0.5	0.166666667	0.333333333	0	0.5	0	0.166666667	0	0.333333333	0	0.5	0.5	0.9	0.1	0.333333333	0.666666667	0.833333333	0.166666667	0.4	0.6	0.076923077	0.538461538	0.307692308	0.076923077	0.6	0.4	0.6	0.3	0.1	0	0.1875	0.25	0.25	0	0.3125	0.352941176	0.647058824	1	0.555555556	0.444444444	0.461538462	0.076923077	0.307692308	0.153846154	0.428571429	0.142857143	0.142857143	0	0.285714286	0	0.111111111	0.666666667	0.111111111	0.111111111	1	0.571428571	0.428571429	0.363636364	0.272727273	0.090909091	0.272727273	0	1	0	Sobic.010G251000.1	M1	paired	singleton	221	1	4	3	25	631.5312728	0	0.1973985737711877	1.1131662061010723	-1.622530377	1.2481145411618424
Zm00001eb283980	122.6885271	179.8327366	75.03579988	526.8801209	320.3237982	172.0588717	65.10592344	463.4846832	87.32792477	85.74629199	105.7363231	293.1312101	631.5221317	517.3176123	101.3317426	111.5884108	176.8193819	410.0821271	391.8237448	545.2698457	303.799527	193.5816834	258.054521	266.8931713	23	631.5221317	28.7957	27.1545	26.18645	30.9194	23.62865	29.45635	27.31	29.08685	29.7882	30.11905	28.40325	25.51305	24.78845	26.70675	28.4014	29.9589	40.385	112.801075	26.855425	81.883975	5.996	8.13623	7.10011	11.201	19.0124	13.57	8.21065	8.82068	6.19865	10.8992	0	13.2012	12.4317	14.1741	0	6.77344	6.88481	5.92965	9.40348	7.82799	16.1111	12.0972	20.3305	21.2652	12.2289	10.7204	19.45545	21.2655	11.77103333	30.23154	21.08986667	31.09466667	20.32956667	22.33723333	27.9163	16.2544	10.9402	25.5061	25.57175	18.9298	37.98076667	43.13332	10.84582	36.6969	30.44083333	20.0566	29.64416667	28.63036667	42.84226667	22.7195	24.0811	14.5442	38.02033333	25.56756667	16.10736667	19.29823333	12.6175	34.279	27.45245	22.61803333	42.44213333	27.89333333	33.86743333	38.48185	24.99443333	23.83525	15.2507	20.8334	29.64753333	32.49253333	17.68781667	32.51463333	39.08323333	34.8709	40.05463333	24.21125	35.50503333	33.85043333	32.9104	20.19626667	22.21105	22.2305	23.44706667	23.8881	23.54845	18.2263	29.37983333	29.95546667	29.5185	25.231475	36.9603	12.21046667	19.26663333	29.40682	37.75995	25.53096667	27.93353333	18.72903333	30.87376667	31.99466667	39.6858	20.7987	24.2786	23.87606667	17.68695	21.88535	29.0575	24.9139	34.05833333	26.4621	20.6996	42.9926	35.02126667	36.14073333	10.09165	16.23246667	22.93373333	28.0256	22.4859	32.55976667	16.51483333	17.41853333	10.05390333	14.6728	14.1597	23.2463	21.11795	21.732975	20.7361	15.41575	18.554	83.80743333	84.05356667	26.45703333	20.92053333	35.66493333	62.08486667	63.537	66.6657	101.8245333	101.9629333	119.327	36.84103333	2.9849	26.4332	47.0144	26.1022	41.28303333	98.46996667	46.1565	31.5319	56.516	28.31576521	171	119.327	0	0.529968	98.2224	92.39716667	76.91553333	36.67876667	34.6185	50.321	0.347826087	0.335403727	0.316770186	0.358178054	0.358178054	0.283643892	0.354037267	0.271221532	0.374741201	0.296066253	0.420289855	0.283643892	0.124223602	0.728778468	0.14699793	0.445134576	0.277432712	0.277432712	0.438923395	0.347826087	0.213250518	0.244813278	0.255186722	0.199170124	0.261410788	0.232365145	0.192946058	0.190871369	0.288381743	0.236514523	0.2406639	0.195020747	0.230290456	0.197095436	0.018672199	0.234439834	0.282157676	0.253112033	0.116182573	0.356846473	0.190871369	0.143153527	0.414078675	22.15320911	42.65010352	73.70600414	100	0.621118012	19.04761905	47.61904762	75.36231884	98.3436853	0.207039337	35.40372671	55.48654244	74.12008282	99.79296066	0.414078675	23.39544513	47.61904762	75.98343685	98.3436853	1.242236025	27.53623188	50.51759834	73.29192547	100	0.207039337	22.36024845	48.24016563	72.87784679	99.79296066	0.207039337	31.88405797	53.41614907	73.29192547	99.79296066	0.621118012	19.04761905	50.31055901	77.43271222	98.3436853	0.414078675	23.1884058	44.51345756	73.70600414	100	0.414078675	18.2194617	45.34161491	73.08488613	98.3436853	1.242236025	29.39958592	51.75983437	75.56935818	100	0.207039337	22.36024845	48.24016563	72.87784679	99.79296066	2.277432712	20.91097308	38.71635611	71.8426501	99.37888199	0.207039337	26.29399586	51.96687371	75.98343685	100	0.414078675	25.25879917	44.09937888	73.4989648	96.89440994	0.207039337	20.49689441	42.44306418	74.32712215	100	0.82815735	28.1573499	51.96687371	71.63561077	99.79296066	0.414078675	29.19254658	52.79503106	77.43271222	98.75776398	0.621118012	27.32919255	52.79503106	73.29192547	99.79296066	0.414078675	22.15320911	42.65010352	73.70600414	100	0.207039337	28.36438923	51.75983437	77.84679089	99.58592133	0.103376981	0.039972433	0.074431427	0.079255686	0.067539628	0.039972433	0.019297037	0.05720193	0.079944866	0.05513439	0.05375603	0.050999311	0.046175052	0.048931771	0.092350103	0.091660924	0.035862069	0.013103448	0.034482759	0.02	0.015172414	0.012413793	0.003448276	0.008965517	0.024137931	0.015862069	0.01862069	0.015862069	0.015172414	0.011034483	0.032413793	0.020689655	0.024827586	0.005517241	0.01862069	0.01862069	0.015172414	0.004827586	0.005517241	0.014482759	0.007586207	0.003448276	0.004137931	0.004137931	0.010344828	0.011724138	0.013103448	0.022068966	0.031724138	0.007586207	0.014482759	0.025517241	0.017241379	0.011724138	0.006896552	0.019310345	0.01862069	0.011724138	0.011724138	0.011724138	0.003448276	0.010344828	0.019310345	0.017931034	0.011034483	0.013793103	0.006896552	0.014482759	0.02	0.011034483	0.003448276	0.014482759	0.029655172	0.024137931	0.019310345	0.019310345	0.017241379	0.015862069	0.027586207	0.031034483	0	nucl	Cytoplasm	Soluble	0.0498	0.7727	0.0038	0.0028	0.0104	0.0083	0.0044	0.0035	0.0634	0.0809	0	83341676	38663658	14792404	14378	1452	2031	13	156.23	221	-52568670	chr6	14527	5	358	0.442	16	1	7	nucl	pero	cyto	mito	cysk	Sobic.009G075800	0.163316	0.0083	1.05082172	Zm00042ab297060	0.011716	0	1	0	0	0.086620149	6.551582016	1.717246963	6.047614168	0.022988506	0.068534093	0.2125	0	0	0	0	0.037579644	0	5.03108445	3.99205614	7.546626676	2.25025962	2.217354177	2.503440985	3.311051335	1.758696108	0.127348128	0.030342699	0.011105063	0.023980037	0.006170496	0.008331686	0.000681246	0	0	0.012868079	0	0	0	0	0	0	0	0	0	0	0	0	1	Cytoplasm	Soluble	0.93170425	56.51994718	0.424	0.560767591	0.453091684	0.345415778	0.36673774	1.6	0.6	1.5	0.3	1.090909	0.2727273	0.8181818	0.5454545	1.909091	1.363636	1.090909	0.9090909	1.575758	0.4242424	0.8888889	1.111111	0.5333333	1.466667	1.421053	0.5789474	1.066667	1.066667	1.2	0.6666667	1.846154	0.1538462	1.269231	0.5769231	1.153846	0.6315789	0.7894737	2.210526	0.9473684	0.6315789	0.7894737	0.8421053	1.157895	1	1.375	0.625	1.52381	0	2.095238	0.3809524	1.285714	1.071429	1.5	0.4285714	1.285714	0.4285714	1	0.6666667	2	0.3333333	1	0.8888889	1.111111	1.411765	0.9411765	0.2352941	1.411765	0	3	0	-1925.26	0.4	0.15	0.375	0.075	0.181818182	0.045454545	0.136363636	0.090909091	0.318181818	0.227272727	0.545454545	0.454545455	0.787878788	0.212121212	0.444444444	0.555555556	0.266666667	0.733333333	0.710526316	0.289473684	0.266666667	0.266666667	0.3	0.166666667	0.923076923	0.076923077	0.423076923	0.192307692	0.384615385	0.105263158	0.131578947	0.368421053	0.157894737	0.105263158	0.131578947	0.421052632	0.578947368	1	0.6875	0.3125	0.380952381	0	0.523809524	0.095238095	0.214285714	0.178571429	0.25	0.071428571	0.214285714	0.071428571	0.25	0.166666667	0.5	0.083333333	1	0.444444444	0.555555556	0.352941176	0.235294118	0.058823529	0.352941176	0	1	0	Sobic.009G075800.1	M1	singleton	singleton	267					631.5221317	0	0.1189568827770067	1.158182464146368	-2.128994181	1.1702961639279954
Zm00001eb248290	119.0267041	154.2737062	0	221.8651974	202.5958769	164.7518383	228.2788915	93.1620132	70.58146798	169.4638678	159.7211815	343.7914472	73.73139494	121.7377541	68.78642211	426.3426334	504.8283839	299.1962619	363.8711832	631.0618104	300.3609137	124.4660871	159.3283339	227.328335	22	631.0618104	6.72156	7.428605	8.176855	7.384615	8.00777	6.587325	8.591025	8.21547	6.81074	6.7733	9.009225	8.09084	8.780565	7.076315	8.841975	7.848455	1.14732	1.74960075	0.0087359	5.19797	8.50792	6.90579	9.74512	12.8101	15.0426	15.3097	1.87763	8.14212	7.89266	11.4597	0	9.5779	8.80805	8.36673	0	11.9886	8.39908	9.8819	12.432	15.9692	14.5704	8.38386	12.4607	12.003	13.83655	11.87205	15.05695	14.95555	6.950686667	16.92452	13.81846667	17.55463333	6.428383333	3.360326667	17.5708	11.35755	12.6532	13.56365	14.09491	16.0009	13.9066	15.31678	11.50483333	12.361325	14.85313333	20.6002	17.79473333	6.536366667	14.53743333	15.7188	11.25425	14.5221	13.16523333	7.00065	4.31129	6.545366667	10.09537	15.737	7.7633175	6.792256667	19.3673	15.35046667	18.13153333	9.38864	5.020753333	15.17195	10.718575	19.5541	15.4526	15.54456667	6.563478333	13.3613	9.582316667	11.0111	12.02876667	16.82865	13.07616667	15.02156667	15.6727	10.23220333	19.97215	15.62935	11.32423333	14.81645	13.3624	16.26875	13.2654	15.58876667	13.86056667	10.106215	14.47256667	5.45581	10.61916333	13.79498	11.381665	7.907256667	11.012	11.7882	17.4195	19.92343333	8.54563	2.86106	13.76305	14.75283333	13.3684	11.12135	20.06055	13.8978	16.4144	11.844	17.77933333	19.969875	16.2838	13.83473333	8.734313333	9.417886667	14.29066667	9.0701	6.496783333	13.85176667	5.422596667	10.35461333	3.49494	11.7378	14.6031	16.633725	17.120575	17.7062	16.83825	17.988275	17.244975	16.92043333	17.09773333	43.7588	4.429466667	17.30313333	43.18623333	27.78403333	23.25866667	19.77603333	25.13863333	18.73686667	16.62783333	0.0843049	20.9507	28.7312	17.90003333	18.41936667	67.74993333	28.53776667	15.69753333	32.5705	13.18475833	171	67.74993333	0	0.072762333	8.85694	6.072676667	6.445093333	0	9.623026667	11.44626667	0.233618234	0.444444444	0.321937322	0.458689459	0.321937322	0.219373219	0.367521368	0.384615385	0.247863248	0.364672365	0.415954416	0.219373219	0.085470085	0.800569801	0.113960114	0.378917379	0.319088319	0.301994302	0.478632479	0.233618234	0.287749288	0.217142857	0.137142857	0.254285714	0.274285714	0.214285714	0.125714286	0.257142857	0.18	0.191428571	0.282857143	0.165714286	0.174285714	0.137142857	0.017142857	0.182857143	0.22	0.245714286	0.182857143	0.208571429	0.242857143	0.145714286	1.994301994	25.35612536	47.00854701	74.92877493	99.71509972	0.56980057	22.50712251	48.71794872	73.78917379	100	0.284900285	29.91452991	52.99145299	73.5042735	99.43019943	0.56980057	22.79202279	51.28205128	75.78347578	100	0.854700855	23.93162393	47.29344729	76.63817664	99.71509972	0.284900285	28.20512821	47.00854701	67.23646724	99.14529915	0.284900285	29.91452991	52.13675214	73.21937322	99.43019943	0.56980057	21.36752137	48.71794872	75.21367521	100	1.994301994	25.35612536	46.72364672	74.92877493	99.71509972	0.56980057	21.08262108	48.14814815	77.77777778	100	0.854700855	25.07122507	54.41595442	75.78347578	99.71509972	0.284900285	28.20512821	47.00854701	67.23646724	99.14529915	1.994301994	26.78062678	44.44444444	69.8005698	98.00569801	0.284900285	23.93162393	49.85754986	73.5042735	100	2.564102564	19.94301994	54.98575499	83.47578348	98.86039886	0.284900285	19.94301994	44.72934473	70.08547009	99.71509972	1.13960114	25.64102564	50.71225071	72.93447293	100	1.424501425	25.07122507	51.85185185	78.06267806	98.86039886	0.56980057	24.21652422	48.43304843	74.07407407	99.43019943	1.994301994	25.35612536	47.00854701	74.92877493	99.71509972	0.284900285	23.07692308	51.56695157	72.64957265	100	0.051184834	0.054976303	0.062559242	0.054976303	0.058767773	0.069194313	0.047393365	0.067298578	0.074881517	0.056872038	0.082464455	0.067298578	0.038862559	0.061611374	0.089099526	0.062559242	0.015180266	0.008538899	0.018026565	0.008538899	0.014231499	0.014231499	0.010436433	0.016129032	0.019924099	0.012333966	0.018975332	0.011385199	0.012333966	0.015180266	0.016129032	0.011385199	0.011385199	0.017077799	0.015180266	0.015180266	0.018026565	0.018026565	0.016129032	0.017077799	0.015180266	0.010436433	0.011385199	0.010436433	0.014231499	0.015180266	0.023719165	0.014231499	0.021821632	0.015180266	0.019924099	0.018026565	0.012333966	0.020872865	0.010436433	0.013282732	0.024667932	0.013282732	0.019924099	0.024667932	0.008538899	0.017077799	0.022770398	0.018975332	0.0028463	0.014231499	0.009487666	0.012333966	0.014231499	0.016129032	0.010436433	0.020872865	0.015180266	0.020872865	0.032258065	0.020872865	0.003795066	0.014231499	0.026565465	0.018026565	0	chlo	Cytoplasm	Soluble	0.0422	0.7622	0.0027	0.0091	0.0036	0.0014	0.0208	0.0002	0.009	0.1487	0	87254628	8760178	192382759	5390	1056	1891	7	270.14	615	-79541237	chr5	5390	5	220	0.617	14	2	3	chlo	cyto	plas	pero	none	Sobic.004G225000	0.166416	0.0508	1.30525911	Zm00042ab259180	0.025416	0.0116	1	0.046191948	0.117991224	0	1.501211155	2.417010679	13.3371491	0	0.366516685	0	0	0	0	0	0.05507973	0	0.597752608	3.240039933	16.97991002	0.612067042	1.820201698	4.760793772	0.401587909	1.295705849	0.413881417	0.037286867	0.003564646	0.056922972	0.002195239	0.001837903	0.007720847	0.001197193	0.024052135	0.020244082	0	0	0	0	0	0	0	0	0	0	0	0	1	Cytoplasm	Soluble	0.930653506	60.39537032	0.524	0.6	0.5308824	0.461764706	0.523529412	0.75	1.625	0.875	0.75	0.8571429	1.285714	0.8571429	0.4285714	0.8571429	1.714286	0.6666667	1.333333	1	1	1	1	0	2	0.9090909	1.090909	0.9032258	0.6451613	1.677419	0.7741935	0.8	1.2	0.9230769	1.153846	0.9230769	0.6	1.2	1	1	0.6	1.6	0.75	1.25	1	1.333333	0.6666667	1.12	0.8	1.44	0.64	1.846154	1.384615	0.9230769	0.6923077	0.6923077	0.4615385	1.142857	0.952381	1.142857	0.7619048	1	0.875	1.125	1	1	0.2222222	1.777778	3	0	0	-1504.58	0.1875	0.40625	0.21875	0.1875	0.142857143	0.214285714	0.142857143	0.071428571	0.142857143	0.285714286	0.333333333	0.666666667	0.5	0.5	0.5	0.5	0	1	0.454545455	0.545454545	0.225806452	0.161290323	0.419354839	0.193548387	0.4	0.6	0.307692308	0.384615385	0.307692308	0.1	0.2	0.166666667	0.166666667	0.1	0.266666667	0.375	0.625	1	0.666666667	0.333333333	0.28	0.2	0.36	0.16	0.307692308	0.230769231	0.153846154	0.115384615	0.115384615	0.076923077	0.285714286	0.238095238	0.285714286	0.19047619	1	0.4375	0.5625	0.25	0.25	0.055555556	0.444444444	1	0	0	Sobic.004G225200.1	M1	nc	singleton	153	0	0	0	227	631.0618104	0	0.000158438	1.250051662058176	-8.750147358	1.5482459547347112
Zm00001eb418180	631.0083077	353.3070586	28.44128948	536.968994	301.9037509	266.6643353	63.40316848	178.4374062	147.3102258	168.6508222	100.4733279	264.1646934	277.8418767	158.8695772	0	74.33069638	337.7496238	31.02605043	75.81873229	143.7271424	94.7672481	101.0187248	269.9456443	209.3558498	22	631.0083077	4.339145	5.484545	5.34996	4.936975	4.615255	4.56244	5.19339	4.769905	4.77549	4.48268	5.62306	3.788435	5.06974	3.49205	4.927305	4.194495	8.24902	8.137025	2.6753025	14.4572	5.52123	6.14322	5.65384	6.59307	7.29183	8.28126	8.87928	4.95496	4.71197	5.68928	0	8.7213	7.43893	6.45423	0	7.81957	9.69433	6.54627	7.38749	11.4768	8.21929	7.94829	8.76843	8.84357	2.088105	1.77977	5.029145	5.577205	3.055606667	5.649118	4.782836667	15.6424	2.456643333	2.94079	5.26736	2.49702	5.081125	4.73684	4.995075	2.58765	6.04266	5.490706	1.670731667	7.150665	6.210533333	9.133306667	12.04006667	2.914886667	5.116723333	4.761095	2.88555	3.02189	10.75876667	2.591923333	1.514706667	2.7961	2.561133333	6.221125	3.9019875	4.145153333	7.319131667	6.018496667	12.4486	3.833335	2.95491	4.70459	2.85785	3.90649	5.614933333	6.550716667	2.758428333	11.75816667	3.985076667	7.736553333	13.39576667	5.7583125	4.451583333	9.06236	8.373166667	4.25686	4.228635	4.20023	4.902123333	5.11495	2.61449	3.319155	5.34354	5.016336667	6.093896667	5.5196325	6.137493333	1.611523333	3.973993333	4.81077	3.50526	4.31868	7.603533333	4.246456667	5.42333	14.24453333	3.03286	2.625906667	4.568875	5.50295	2.985395	4.99693	5.113005	3.99221	9.81608	5.83762	4.90843	9.1613175	7.68517	8.795323333	1.95032	2.878733333	5.811063333	3.75551	4.20376	7.968776667	3.516066667	3.60308	1.186822333	2.56493	2.98545	3.929995	2.93876	4.45417	3.199245	4.0319775	3.42971	32.80006667	31.91696667	6.851446667	2.304783333	7.223156667	11.07144	13.44516667	14.00186667	38.7477	31.33753333	19.89086667	5.37106	0.37137675	4.84702	4.797113333	3.473363333	3.414653333	9.530676667	4.99018	2.952733333	12.4746	6.320746997	171	38.7477	0	0.0345267	4.25879	4.573476667	7.33768	0.697031	10.22597667	13.29583333	0.343470483	0.355992844	0.300536673	0.373881932	0.359570662	0.266547406	0.334525939	0.293381038	0.372093023	0.327370304	0.40608229	0.266547406	0.128801431	0.733452594	0.137745975	0.525939177	0.212880143	0.26118068	0.423971377	0.343470483	0.23255814	0.249103943	0.20609319	0.231182796	0.288530466	0.181003584	0.240143369	0.197132616	0.261648746	0.222222222	0.281362007	0.163082437	0.258064516	0.204301075	0.039426523	0.189964158	0.227598566	0.258064516	0.100358423	0.286738351	0.202508961	0.168458781	0.357781753	28.2647585	54.38282648	79.78533095	99.64221825	0.53667263	17.71019678	44.72271914	73.16636852	96.60107335	0.178890877	26.29695886	48.1216458	71.37745975	100	0.357781753	18.60465116	47.58497317	74.59749553	99.64221825	1.073345259	27.37030411	49.73166369	77.81753131	100	0.178890877	26.11806798	50.62611807	71.55635063	99.82110912	0.178890877	26.83363148	48.1216458	70.48300537	100	0.53667263	16.8157424	41.68157424	73.16636852	96.60107335	0.357781753	28.2647585	55.09838998	79.78533095	99.64221825	0.357781753	17.71019678	50.80500894	76.02862254	99.64221825	1.073345259	26.29695886	48.8372093	76.20751342	100	0.178890877	26.11806798	50.62611807	71.55635063	99.82110912	0.894454383	27.19141324	53.84615385	72.80858676	99.28443649	0.178890877	22.71914132	46.69051878	73.16636852	100	0.357781753	37.20930233	59.21288014	86.58318426	99.64221825	0.178890877	25.58139535	54.02504472	75.49194991	99.28443649	3.041144902	28.44364937	45.61717352	66.72629696	100	0.357781753	17.88908766	47.40608229	76.92307692	99.64221825	0.53667263	25.2236136	47.94275492	73.70304114	100	0.357781753	28.2647585	54.38282648	79.78533095	99.64221825	0.178890877	17.88908766	42.57602862	68.87298748	96.60107335	0.092316855	0.04109589	0.074449077	0.0887433	0.071471114	0.029779631	0.029184038	0.058963669	0.083382966	0.06372841	0.063132817	0.044669446	0.049434187	0.054794521	0.088147707	0.066706373	0.025029797	0.010727056	0.032777116	0.023837902	0.018474374	0.005959476	0.005959476	0.010727056	0.023241955	0.016686532	0.020858164	0.013706794	0.019070322	0.015494636	0.036948749	0.017282479	0.025625745	0.012514899	0.015494636	0.017878427	0.011323004	0.006555423	0.00476758	0.007151371	0.008343266	0.005363528	0.008939213	0.006555423	0.011323004	0.008939213	0.016686532	0.02205006	0.031585221	0.012514899	0.018474374	0.020262217	0.02443385	0.007747318	0.009535161	0.02205006	0.021454112	0.017282479	0.012514899	0.011918951	0.008343266	0.008939213	0.013706794	0.013706794	0.010131108	0.005363528	0.007747318	0.026221692	0.017282479	0.009535161	0.008939213	0.019070322	0.030393325	0.02443385	0.020858164	0.012514899	0.010727056	0.021454112	0.020858164	0.013706794	0	chlo	Endoplasmic reticulum	Membrane	0.0517	0.1431	0.008	0.0573	0.0693	0.3318	0.0671	0.1643	0.0675	0.04	0	40883116	40496692	38785610	15148	1680	2170	18	120.56	152	-16531645	chr10	15190	4	338	0.545	11	1	3	chlo	nucl	cyto	cyto_nucl	chlo_mito	Sobic.009G045000	0.161516	0.0251	1.155402561	Zm00042ab438790	0.003316	0.0007	1	0	0	0	9.125417808	2.377173492	0	0.197007481	0.025036429	0	0	0	0	0.003708633	0.029367053	0	14.14992502	5.208561356	0	10.68081215	5.101381407	0	11.17479825	4.880245909	0	0.028322899	0.001229473	0.004280802	0.009613558	0.000375412	0	0	0	0.002140401	0	0	0	0	0	0	0	0	0	0	0	0	1	Endoplasmic reticulum	Membrane	0.932292252	56.04912416	0.444	0.583489681	0.491557223	0.399624765	0.358348968	1.548387097	0.258064516	1.419354839	0.774193548	0.923076923	0.461538462	0.769230769	0.769230769	2	1.076923077	1.416666667	0.583333333	1.314285714	0.685714286	1	1	1.684210526	0.315789474	1.142857143	0.857142857	0.827586207	1.24137931	1.103448276	0.827586207	1.75	0.25	1.32	0.6	1.08	0.491803279	1.278688525	1.672131148	0.393442623	1.081967213	1.081967213	0.606060606	1.393939394	1	0.625	1.375	1.5	0.5	2	0	1.428571429	0.714285714	2	0.428571429	1	0.428571429	0.533333333	0.266666667	2.933333333	0.266666667	1	1.789473684	0.210526316	1.466666667	0.666666667	0.666666667	1.2	0	3	0	-2261.53	0.387096774	0.064516129	0.35483871	0.193548387	0.153846154	0.076923077	0.128205128	0.128205128	0.333333333	0.179487179	0.708333333	0.291666667	0.657142857	0.342857143	0.5	0.5	0.842105263	0.157894737	0.571428571	0.428571429	0.206896552	0.310344828	0.275862069	0.206896552	0.875	0.125	0.44	0.2	0.36	0.081967213	0.213114754	0.278688525	0.06557377	0.180327869	0.180327869	0.303030303	0.696969697	1	0.3125	0.6875	0.375	0.125	0.5	0	0.238095238	0.119047619	0.333333333	0.071428571	0.166666667	0.071428571	0.133333333	0.066666667	0.733333333	0.066666667	1	0.894736842	0.105263158	0.366666667	0.166666667	0.166666667	0.3	0	1	0	Sobic.009G045000.1	M1	nc	singleton	174	0	20	4	622	631.0083077	0	0.045224075	1.1751295505349972	-3.0961257	1.1813243877047368
Zm00001eb079230	629.9647273	280.7673095	87.01195633	278.7690703	132.6672474	314.2589551	347.537868	132.5593812	374.683853	259.7638084	216.1880703	301.2202861	425.8532568	382.8578292	67.47915208	425.780123	311.1247668	324.8472206	337.780875	306.8595133	201.2462326	139.6965766	579.3923948	298.1874119	23	629.9647273	8.499315	12.355645	10.58152	10.95759	10.431465	10.36932	10.679445	10.586745	7.70924	9.456695	9.06576	7.406855	10.542665	7.257545	8.100215	8.72895	0.839789	9.6064825	19.822905	8.86954	0.328792	5.89889	0.175642	0.259451	0.865766	0.771896	0	1.47511	0.506415	0.749862	0	0.937663	0	0.0955331	0	5.68112	1.92195	5.86861	0.316029	2.72087	0.40313	0.486152	1.22264	1.05783	8.054125	6.45205	10.68955	19.8688	7.017423333	8.701498	8.767046667	12.71998667	11.29386667	17.6775	14.13295	15.8351	20.6128	14.99095	10.230245	18.06615	7.33279	6.836942	7.330256667	9.4779575	10.5644	9.277336667	13.0765	15.9817	5.977643333	14.8044	10.99025	12.17	9.37562	7.145996667	5.370453333	8.571046667	11.06527	15.182	17.168025	18.26963333	8.282295	10.33819333	10.67120333	13.472	17.00576667	14.11055	15.44115	18.1866	9.77336	9.393173333	7.619971667	9.781373333	8.33131	9.7541	13.1907	9.3792525	14.49466667	15.09813333	14.77236667	9.07272	13.3541	14.9439	17.39153333	17.881	9.49418	15.07585	15.57116667	7.86129	9.403046667	13.627125	12.78456667	8.779836667	6.871673333	7.075794	17.7625	16.409	13.19316667	7.43359	9.83825	12.4652	15.4586	12.39237	16.4456	9.992066667	17.8838	7.753885	15.10735	13.4011	13.19433333	10.86946667	8.400106667	11.2582825	11.96219333	14.8775	9.309476667	7.31269	9.63481	16.3352	16.32593333	16.40343333	5.42178	6.3525	5.2776	5.51123	3.55615	11.390375	10.026425	10.77501	9.68141	10.921295	9.096445	29.76306667	33.6553	18.41433333	16.99116667	22.32856667	24.71506667	25.0836	24.5878	36.1909	27.923	30.15083333	21.8105	0.71148	21.78743333	16.3858	28.32746667	13.80996667	16.5361	16.0334	24.9206	30.42545	11.56015788	169	36.1909	0	0.475698667	22.7843	22.09386667	31.10423333	85.78013333	10.58561333	17.79923333	0.338028169	0.408450704	0.253521127	0.433098592	0.299295775	0.267605634	0.292253521	0.348591549	0.35915493	0.35915493	0.373239437	0.267605634	0.133802817	0.721830986	0.144366197	0.492957746	0.186619718	0.320422535	0.366197183	0.338028169	0.295774648	0.296819788	0.187279152	0.169611307	0.254416961	0.190812721	0.16254417	0.169611307	0.215547703	0.275618375	0.265017668	0.144876325	0.208480565	0.180212014	0.014134276	0.233215548	0.141342756	0.303886926	0.127208481	0.275618375	0.204946996	0.208480565	0.704225352	23.5915493	44.36619718	74.29577465	100	1.056338028	20.77464789	50.70422535	75.70422535	98.23943662	0.352112676	33.09859155	55.98591549	73.23943662	99.29577465	1.056338028	19.01408451	51.05633803	78.16901408	98.23943662	0.704225352	27.46478873	52.11267606	74.64788732	99.29577465	0.352112676	25	47.18309859	68.66197183	100	0.352112676	29.22535211	53.87323944	70.77464789	99.29577465	1.056338028	19.01408451	50.70422535	79.57746479	98.23943662	0.704225352	23.23943662	44.36619718	72.88732394	100	1.056338028	17.6056338	46.47887324	77.46478873	97.53521127	0.704225352	28.16901408	54.57746479	76.05633803	99.29577465	0.352112676	25	47.18309859	68.66197183	100	9.507042254	24.29577465	47.18309859	65.84507042	100	0.352112676	25.70422535	52.46478873	75.70422535	99.29577465	0.704225352	19.36619718	33.8028169	61.26760563	94.01408451	0.352112676	22.18309859	44.71830986	71.83098592	100	1.76056338	24.64788732	51.76056338	68.66197183	98.94366197	2.112676056	28.16901408	60.91549296	82.74647887	98.23943662	1.056338028	25	52.46478873	74.64788732	99.29577465	0.704225352	23.5915493	44.36619718	74.29577465	100	0.352112676	25.35211268	54.57746479	75	98.23943662	0.073770492	0.05971897	0.080796253	0.058548009	0.06557377	0.052693208	0.039812646	0.087822014	0.090163934	0.069086651	0.046838407	0.035128806	0.043325527	0.06440281	0.073770492	0.058548009	0.021101993	0.014067995	0.026963658	0.011723329	0.015240328	0.017584994	0.007033998	0.01992966	0.025791325	0.023446659	0.017584994	0.014067995	0.009378664	0.017584994	0.021101993	0.010550996	0.018757327	0.007033998	0.025791325	0.014067995	0.011723329	0.011723329	0.012895662	0.016412661	0.015240328	0.014067995	0.005861665	0.004689332	0.021101993	0.018757327	0.028135991	0.01992966	0.023446659	0.021101993	0.021101993	0.023446659	0.01992966	0.014067995	0.014067995	0.021101993	0.022274326	0.011723329	0.004689332	0.008206331	0.007033998	0.007033998	0.011723329	0.009378664	0.010550996	0.017584994	0.007033998	0.008206331	0.018757327	0.009378664	0.005861665	0.030480657	0.026963658	0.01992966	0.018757327	0.008206331	0.005861665	0.021101993	0.012895662	0.018757327	0	nucl	Nucleus	Soluble	0.8708	0.1139	0.0005	0.0022	0.0043	0.0008	0.0027	0.001	0.0012	0.0027	0	58652659	3852625	37506596	5166	855	1481	9	164.56	71	83655231	chr2	5166	3	555	0.541	9	4	4	nucl	none	none	none	none	Sobic.006G126200	0.144616	0.0421	1.291115782	Zm00042ab080440	0.005416	0.0047	2	0.103504001	0.064722725	0.232669505	6.30528194	3.50977608	0.271626149	0.057471264	0.36686747	0.211394303	0	0	0.020646649	0	0.128155416	0.042610662	3.640916379	8.948143058	0.094332833	1.472225944	7.443329722	0.196645037	1.190816708	7.390739586	0.14665798	0.01742605	0.035595291	0.01692069	7.08e-05	0.012010207	0.009999054	7.08e-05	0	0.00428936	0	0	0	0	0	0	0	0	0	0	0	0	1	Nucleus	Soluble	0.892824756	59.09186365	0.487	0.613138686	0.5237226	0.434306569	0.423357664	1.185185	0.7407407	1.481481	0.5925926	0.3	1.2	1.2	0.6	1.5	1.2	0.8571429	1.142857	1.083333	0.9166667	0	0	0.8	1.2	0.8235294	1.176471	1.230769	0.9230769	1.846154	0	1.666667	0.3333333	1.5	0.5	1	0.1764706	0.8823529	1.235294	0.8823529	1.058824	1.764706	0.6666667	1.333333	1	1.090909	0.9090909	1.714286	0.7619048	1.142857	0.3809524	2.307692	0.2307692	1.384615	0.4615385	1.153846	0.4615385	1	0.6666667	2	0.3333333	1	0.9090909	1.090909	1.090909	0.3636364	1.454545	1.090909	0	3	0	-1183.85	0.296296296	0.185185185	0.37037037	0.148148148	0.05	0.2	0.2	0.1	0.25	0.2	0.428571429	0.571428571	0.541666667	0.458333333	0	0	0.4	0.6	0.411764706	0.588235294	0.307692308	0.230769231	0.461538462	0	0.833333333	0.166666667	0.5	0.166666667	0.333333333	0.029411765	0.147058824	0.205882353	0.147058824	0.176470588	0.294117647	0.333333333	0.666666667	1	0.545454545	0.454545455	0.428571429	0.19047619	0.285714286	0.095238095	0.384615385	0.038461538	0.230769231	0.076923077	0.192307692	0.076923077	0.25	0.166666667	0.5	0.083333333	1	0.454545455	0.545454545	0.272727273	0.090909091	0.363636364	0.272727273	0	1	0	Sobic.006G126200.1	M1	paired	singleton	177	0	28	10	434	629.9647273	0	0.1382587416110382	1.0872849655413437	-1.97862841	1.0753380496370666
Zm00001eb326920	144.4791003	202.4837973	0	173.7760258	101.551598	121.8426736	42.79853538	629.6144183	125.9376833	18.41473959	0	78.03192199	67.77854291	30.70043736	10.6600081	173.5692637	138.0504338	51.10992221	116.2387089	210.4904917	52.53409453	0	172.2865771	133.1174487	20	629.6144183	2.787902	3.345345	2.757699	3.368605	3.1858355	2.759445	2.86557	2.54087	3.472815	2.8697685	3.318405	2.206425	2.859005	2.1003	3.73846	3.066545	2.02778	39.77115	4.9827125	43.7655	29.4685	29.2468	26.3678	22.6359	15.4559	15.4802	33.1135	23.5085	21.7896	13.8577	0	16.181	31.4201	32.7497	0	34.3208	15.7435	19.3493	17.3084	23.0746	15.7462	25.0074	22.9519	26.4145	4.577915	3.48449	9.5163	6.79531	2.803993333	9.437688	9.007283333	18.53566667	82.94653333	45.14766667	14.06255	2.627875	1.31416	11.238865	8.323145	4.362185	15.8999	15.98674	4.03923	14.88895	9.91861	23.86546667	18.19523333	70.00573333	16.2951	10.6247	5.44598	2.54075	17.56563333	0.750033667	1.270024333	1.76297	3.076473333	27.03895	59.983225	38.5217	12.7242	11.52205333	21.2309	83.2637	56.22746667	12.58055	2.50543	3.741465	11.52663667	11.74443333	0.506055333	16.31773333	4.373423333	8.54221	22.0323	7.0161725	51.93963333	14.42796667	14.56216667	5.72508	7.832855	5.770805	9.337343333	10.435285	6.9554	3.020575	10.07240667	5.574326667	14.5242	8.3501	18.2118	0.757690667	2.83829	11.488726	80.07275	43.2439	9.324933333	4.592283333	11.00925333	22.90063333	112.808	47.5049	13.1446	10.00093	3.182125	7.258955	10.68485	6.614705	15.8993	10.61861	2.176246667	19.3127	16.59943333	20.91673333	1.521323333	3.186976667	6.53509	75.8038	39.18166667	13.80273333	1.470693333	1.904326667	0.42089	1.25326	2.46199	12.5613	12.362075	9.1788075	10.92203	7.40276	9.9470125	13.43676667	10.38612333	37.51433333	30.97306667	19.84243333	30.48523333	56.45266667	60.8726	16.3928	16.56436667	6.24875	8.059093333	16.109715	12.2316	44.5986	6.517736667	24.36066667	110.4906667	42.65873333	17.81883333	48.6382	17.85417323	171	112.808	0	5.72525	135.8136667	174.4106667	160.4803333	10.28648	75.49526667	99.36623333	0.33105802	0.436860068	0.232081911	0.445392491	0.344709898	0.209897611	0.269624573	0.385665529	0.344709898	0.349829352	0.440273038	0.209897611	0.109215017	0.776450512	0.114334471	0.368600683	0.279863481	0.351535836	0.40443686	0.33105802	0.264505119	0.246153846	0.170940171	0.155555556	0.258119658	0.170940171	0.152136752	0.172649573	0.191452991	0.242735043	0.290598291	0.148717949	0.174358974	0.172649573	0.032478632	0.165811966	0.213675214	0.261538462	0.158974359	0.268376068	0.242735043	0.148717949	0.682593857	25.93856655	55.11945392	79.35153584	99.14675768	0.341296928	29.35153584	51.02389078	77.98634812	100	0.170648464	17.91808874	35.66552901	67.57679181	98.63481229	0.341296928	27.30375427	48.80546075	72.01365188	100	0.511945392	23.03754266	41.97952218	71.33105802	99.14675768	0.170648464	22.35494881	60.23890785	81.74061433	98.80546075	0.170648464	17.74744027	36.86006826	70.30716724	98.63481229	0.341296928	29.86348123	49.65870307	72.01365188	100	0.682593857	25.93856655	56.82593857	80.03412969	99.14675768	0.341296928	24.57337884	48.97610922	76.96245734	100	0.511945392	25.93856655	44.70989761	68.60068259	99.48805461	0.170648464	22.35494881	60.23890785	81.74061433	98.80546075	3.754266212	35.32423208	56.31399317	79.5221843	98.80546075	0.170648464	24.40273038	49.31740614	75.42662116	100	0.682593857	20.30716724	41.12627986	68.60068259	97.78156997	0.170648464	25.42662116	51.19453925	72.69624573	100	1.706484642	17.74744027	36.51877133	69.62457338	98.63481229	0.853242321	30.37542662	57.67918089	83.10580205	99.82935154	0.341296928	22.8668942	45.56313993	72.8668942	100	0.682593857	25.93856655	55.11945392	79.35153584	99.14675768	0.170648464	25.76791809	48.12286689	69.45392491	99.82935154	0.082954545	0.057954545	0.075	0.0625	0.078977273	0.053977273	0.029545455	0.061931818	0.072159091	0.059659091	0.059659091	0.056818182	0.04375	0.052840909	0.084659091	0.067613636	0.022740193	0.019329164	0.021034679	0.019897669	0.020466174	0.01534963	0.009096077	0.013075611	0.021603184	0.018192155	0.018760659	0.015918135	0.010801592	0.013644116	0.022740193	0.01534963	0.023877203	0.014781126	0.027288232	0.013075611	0.021603184	0.010801592	0.005116543	0.01648664	0.008527572	0.006253553	0.011938601	0.002842524	0.01648664	0.01762365	0.019329164	0.008527572	0.023877203	0.008527572	0.021034679	0.018760659	0.018760659	0.013075611	0.005685048	0.022171688	0.017055145	0.017055145	0.010233087	0.01534963	0.004548039	0.008527572	0.019897669	0.023877203	0.012507106	0.01534963	0.005685048	0.010233087	0.018192155	0.014781126	0.009664582	0.010233087	0.025014213	0.018192155	0.018760659	0.022740193	0.011938601	0.013075611	0.022740193	0.019897669	0	chlo	Cytoplasm	Soluble	0.4557	0.5135	0.0015	0.0014	0.0143	0.0012	0.001	0.0042	0.0031	0.0041	0	116035408	15108687	132368580	5280	1761	2235	10	223.5	174	-80191490	chr7	5541	8	300	0.662	19	4	10	chlo	plas	vacu	E.R.	E.R._vacu	Sobic.002G367200	0.388616	0.1589	1.408886922	Zm00042ab341960	0.012816	0.0009	2	0.230127439	0.032432907	0.126820954	6.585008455	3.259811539	5.404527377	0	0.038860592	0	0	0	0	0	0.016365044	0	1.662054685	3.699687712	1.645505065	0.897611513	2.369640285	0.589881952	0.374464139	1.784737427	0.161818298	0.012791128	0.030586861	0	0	0.013725951	0	0	0.003002552	0	0	0	0	0	0	0	0	0	0	0	0	0	1	Cytoplasm	Soluble	0.940690874	57.30663255	0.473	0.595854922	0.520725389	0.445595855	0.381692573	2.071429	0.5714286	1.285714	0.07142857	0.9230769	0.9230769	0.9230769	0.4615385	1.384615	1.384615	0.972973	1.027027	1.517241	0.4827586	1.333333	0.6666667	1	1	0.5789474	1.421053	1.333333	1.568627	0.3921569	0.7058824	1.25	0.75	1.434783	0.9130435	0.6521739	0.3333333	1.333333	1.666667	1	1	0.6666667	0.9473684	1.052632	1	1.363636	0.6363636	1.6	0.48	1.6	0.32	1.692308	0.6153846	2.153846	0.1538462	0.6153846	0.7692308	1.466667	0.6666667	1.6	0.2666667	1	1	1	2.333333	0.4666667	0.4	0.8	0	0	3	-2423.45	0.517857143	0.142857143	0.321428571	0.017857143	0.153846154	0.153846154	0.153846154	0.076923077	0.230769231	0.230769231	0.486486486	0.513513514	0.75862069	0.24137931	0.666666667	0.333333333	0.5	0.5	0.289473684	0.710526316	0.333333333	0.392156863	0.098039216	0.176470588	0.625	0.375	0.47826087	0.304347826	0.217391304	0.055555556	0.222222222	0.277777778	0.166666667	0.166666667	0.111111111	0.473684211	0.526315789	1	0.681818182	0.318181818	0.4	0.12	0.4	0.08	0.282051282	0.102564103	0.358974359	0.025641026	0.102564103	0.128205128	0.366666667	0.166666667	0.4	0.066666667	1	0.5	0.5	0.583333333	0.116666667	0.1	0.2	0	0	1	no_Sorghum_syntelog_detected	nc	nssd	nssd	150	0	14	18	693	629.6144183	0	0.000158802	2.9911680192629846	-8.747851505	1.3269929117621273
Zm00001eb311430	0	0	0	0	0	0	0	0	0	0	140.6927765	0	0	0	36.88644824	0	0	0	0	0	0	629.5870534	0	269.055426	3	629.5870534	5.58507	3.57749	2.985185	3.964755	3.74116	4.058655	4.219685	3.70823	6.067985	6.709995	5.90853	5.290095	4.885125	7.116515	6.339565	5.189345	0	0	0	0.005176625	0.0159555	0.160693	0	0.0860856	0.0863789	0.223157	0	0	0	0.0131397	0	0.0195976	0.118613	0	0	0	0.539098	0.183575	0.182586	0.0592351	0	0.0149212	0.0318845	0.0196529	9.19904	5.9431	0.4487025	0.1225887	0.320519333	0	0.042836867	0.137514	0.0171858	0	0.0595794	0.3783635	0	0.01457265	0.223872225	0.10786085	0	0.00796302	3.159163333	0	0.018326867	0.449607333	0.078376467	0.007127367	0.007496767	0.05501155	0.2928815	0.62361	0.428955	1.91692	1.419706667	13.9777	2.117583333	0	0.01997345	0.020061633	0.879889667	0.011988067	0.041784667	0.004771935	0	0.0198168	0.5062015	0.2446985	0.0568074	0.060931933	2.886335	0.398173	0.0805923	0.130485333	0.050442867	0.091587525	0	0.157374467	0.0477269	0.170446733	0.07024225	0.4265645	0.009415567	0.0476845	0.446139	0.5075785	1.87992	0.037294667	0.204903467	0.05163285	0.0257473	0.521824667	0.099789667	0.11308146	0.03896365	0	0.0249935	0.0600858	0.010607633	0.012304933	0	0	0	0	0.1757315	0.02657865	0.16805345	0.363234	0.160182667	0	0.1375018	0.5897865	0.273230667	0.043458633	2.99572	15.53673333	0.105451167	0	0.008401233	0	2.429643333	11.03336667	6.26145	4.76095	0.680638	0.04701375	0.052649775	0.014951575	0.011072025	0.003182725	0.023427625	1.739886667	1.649356667	1.012010333	0.011293367	0.875115333	1.728076	0.504459	0.982512667	0.514884	0.1237699	0.0756201	2.13256	0	0.374348667	0.0432622	0.124779667	0.206761333	0	0.111921567	6.71791	1.27719	1.403241477	142	15.53673333	0	0	0	0	0	0	0	0	0.236151603	0.483965015	0.279883382	0.495626822	0.297376093	0.206997085	0.320699708	0.428571429	0.250728863	0.443148688	0.349854227	0.206997085	0.099125364	0.804664723	0.096209913	0.440233236	0.247813411	0.311953353	0.530612245	0.236151603	0.233236152	0.260233918	0.119883041	0.269005848	0.30994152	0.19005848	0.122807018	0.274853801	0.149122807	0.242690058	0.30994152	0.17251462	0.140350877	0.15497076	0.00877193	0.17251462	0.210526316	0.219298246	0.16374269	0.245614035	0.228070175	0.134502924	2.040816327	29.73760933	52.7696793	75.21865889	99.41690962	0.583090379	20.40816327	50.72886297	75.80174927	100	0.29154519	23.03206997	46.06413994	69.97084548	98.54227405	0.583090379	22.44897959	50.72886297	76.67638484	100	2.623906706	25.65597668	47.2303207	69.97084548	98.54227405	0.29154519	25.36443149	50.43731778	71.13702624	99.41690962	0.29154519	23.90670554	47.2303207	69.97084548	98.54227405	0.583090379	19.24198251	49.27113703	76.67638484	100	2.040816327	29.44606414	52.7696793	74.05247813	99.41690962	0.583090379	23.61516035	51.60349854	78.42565598	100	2.623906706	24.48979592	45.77259475	69.97084548	98.54227405	0.29154519	25.36443149	50.43731778	71.13702624	99.41690962	2.040816327	26.82215743	53.06122449	71.72011662	99.41690962	0.29154519	23.61516035	48.39650146	74.63556851	100	9.037900875	29.15451895	51.02040816	75.21865889	96.50145773	0.29154519	21.57434402	43.73177843	71.72011662	99.70845481	1.749271137	30.32069971	53.93586006	74.34402332	97.37609329	2.332361516	22.74052478	49.27113703	76.96793003	100	0.583090379	23.03206997	46.93877551	74.9271137	99.70845481	2.040816327	29.73760933	52.7696793	75.21865889	99.41690962	0.29154519	18.95043732	50.72886297	73.46938776	100	0.013579049	0.058195926	0.047526673	0.009699321	0.043646945	0.082444229	0.149369544	0.063045587	0.052376334	0.143549952	0.122211445	0.06013579	0.01842871	0.054316198	0.06013579	0.021338506	0.000970874	0.006796117	0.005825243	0	0.00776699	0.013592233	0.027184466	0.009708738	0.004854369	0.023300971	0.012621359	0.005825243	0.001941748	0.001941748	0.004854369	0.000970874	0.009708738	0.013592233	0.017475728	0.002912621	0.012621359	0.009708738	0.040776699	0.019417476	0.021359223	0.044660194	0.055339806	0.02815534	0.006796117	0.018446602	0.027184466	0.010679612	0.002912621	0.024271845	0.019417476	0.005825243	0.014563107	0.037864078	0.06407767	0.027184466	0.018446602	0.055339806	0.029126214	0.019417476	0.008737864	0.021359223	0.022330097	0.00776699	0	0.013592233	0.004854369	0	0.008737864	0.021359223	0.017475728	0.006796117	0.00776699	0.02038835	0.025242718	0.006796117	0.000970874	0.012621359	0.005825243	0.001941748	1	chlo	Extracellular	Soluble	0	0.0006	0.8277	0.001	0.0002	0.0394	0.0001	0.0001	0.1309	0	1	49529064	51397657	65862236	3557	1032	1951	3	650.33	159	-13686138	chr7	3557	1	760	0.583	11	0	4	chlo	mito	extr	E.R.	cyto_mito	none	none	none	none	none	none	none	1	0	0.030315528	0	1.444022159	1.293228697	0.519966827	0	0	0	0.345385966	0.778022164	0	0	0	0	0.215617905	0.501020858	0.372672922	0.420306263	1.31932565	0.366603531	0.3547555	1.542180549	0.214605179	0.008601426	0.080016406	0.04686324	0.008172837	0.04169898	0.001203841	0.014705834	0.000521127	0.003431488	0	1	0	0	0	0	0	0	0	0	0	0	1	Extracellular	Soluble	0.885896731	37.76106689	0.717	0.725373134	0.629850746	0.534328358	0.907462687	0.408163265	1.632653061	0.163265306	1.795918367	0.620689655	2.275862069	0	1.862068966	0	1.24137931	0	2	0.3	1.7	0	2	0.25	1.75	0.153846154	1.846153846	0.1	2.4	0.2	1.3	0	2	0	1.5	1.5	0	0.461538462	0.769230769	1.846153846	0	2.923076923	0	2	1	0	2	0.266666667	0.8	0	2.933333333	0	2.538461538	0.230769231	0.461538462	0.230769231	2.538461538	0.235294118	1.411764706	0	2.352941176	1	0	2	0.117647059	1.529411765	0.235294118	2.117647059	0	0	3	-1727.5	0.102040816	0.408163265	0.040816327	0.448979592	0.103448276	0.379310345	0	0.310344828	0	0.206896552	0	1	0.15	0.85	0	1	0.125	0.875	0.076923077	0.923076923	0.025	0.6	0.05	0.325	0	1	0	0.5	0.5	0	0.076923077	0.128205128	0.307692308	0	0.487179487	0	1	1	0	1	0.066666667	0.2	0	0.733333333	0	0.423076923	0.038461538	0.076923077	0.038461538	0.423076923	0.058823529	0.352941176	0	0.588235294	1	0	1	0.029411765	0.382352941	0.058823529	0.529411765	0	0	1	Sobic.002G186600.1	M1	nc	singleton	91	0	3	7	770	629.5870534	0	0.000158809	4.4748820385811445	-8.747808048	3.1491544648381113
Zm00001eb215670	629.3762934	258.394837	19.57965618	306.6999507	170.5763226	211.112665	103.633695	78.29996923	31.00897642	596.4145504	163.8636462	301.0302728	268.7686237	277.1759289	0	85.74574414	51.66941677	285.3201689	147.3157858	135.5981679	125.3654076	104.0196781	378.8918499	214.9937094	22	629.3762934	2.770915	2.896882	6.146295	4.77205	8.338685	4.56049	5.65856	4.976175	4.942995	5.75528	6.35515	4.280505	5.40867	2.993495	6.313905	4.476445	0	0	0	0	2.10432	5.92875	5.90103	9.74038	3.39788	4.40602	7.9063	2.70242	1.18445	9.8985	0	1.28592	0.942397	1.43391	0	5.62833	1.01314	0.289679	4.5777	8.31536	7.85186	5.79019	2.14114	0.78824	10.1072	8.36335	10.383565	17.9192	3.959386667	8.69189	6.69398	10.9104	3.690126667	2.939336667	15.68165	6.597885	11.0398	13.18334	15.9633725	8.37573	2.697433333	4.004506	4.30595665	3.676834098	7.15195	6.614393333	9.777233333	4.070006667	2.58954	22.387	7.70424	6.24886	8.699326667	4.31642	3.173783333	7.081923333	5.887556667	9.14262	5.2402975	6.445683333	3.920126667	5.55025	7.22447	5.691265	2.31559	13.5006	6.157505	9.341045	4.286576667	7.968206667	3.305397835	10.94846667	4.84795	6.471316667	7.964793333	7.2132475	9.529633333	5.615403333	5.729046667	9.650313333	15.88955	7.72445	7.600843333	20.55435	6.152475	7.35801	3.698576667	7.271573333	7.178503333	23.64565	9.125966667	5.121943333	6.498553333	4.528674	7.898315	5.218063333	6.78227	7.158336667	8.295593333	8.79888	4.16047	2.126676667	17.4108	18.88586667	12.01475	9.76965	17.4052	6.687735	6.267766667	4.31109	10.89105667	5.311994	6.090283333	8.612653333	4.22226	10.40944	6.916263333	5.91007	6.444856667	7.94366	1.652736667	3.350083333	1.721519667	7.62122	3.60751	4.1641175	3.9408625	4.5346375	4.99229	4.780565	5.03849	19.51783333	20.74556667	14.6791	1.196126667	18.62703333	7.51549	12.6952	24.81776667	29.3835	10.63203333	8.920023333	11.93364	0	10.10952333	8.32702	9.984723333	2.168243333	3.85454	8.719493333	11.80166667	32.2215	7.626476173	165	32.2215	0	5.46613e-05	18.56073333	17.02303333	19.44502	0	4.163466667	6.37238	0.433497537	0.36453202	0.201970443	0.438423645	0.381773399	0.179802956	0.21182266	0.325123153	0.463054187	0.381773399	0.438423645	0.179802956	0.103448276	0.674876847	0.221674877	0.431034483	0.18226601	0.386699507	0.300492611	0.433497537	0.266009852	0.256790123	0.165432099	0.148148148	0.358024691	0.155555556	0.128395062	0.148148148	0.180246914	0.24691358	0.355555556	0.138271605	0.145679012	0.133333333	0.049382716	0.244444444	0.15308642	0.325925926	0.158024691	0.244444444	0.160493827	0.177777778	0.738916256	23.89162562	42.36453202	70.44334975	100	1.231527094	33.49753695	61.33004926	77.09359606	99.75369458	0.246305419	16.74876847	46.0591133	72.4137931	99.50738916	1.231527094	31.77339901	57.63546798	78.57142857	99.75369458	0.492610837	22.90640394	45.56650246	72.66009852	100	0.246305419	14.03940887	37.68472906	60.34482759	97.53694581	0.246305419	13.54679803	45.81280788	68.22660099	99.50738916	1.231527094	38.66995074	63.54679803	80.04926108	99.75369458	0.738916256	24.13793103	42.36453202	70.19704433	100	1.231527094	31.5270936	55.17241379	78.07881773	98.76847291	0.492610837	24.13793103	48.76847291	75.12315271	100	0.246305419	14.03940887	37.68472906	60.34482759	97.53694581	0.738916256	10.83743842	35.22167488	60.34482759	97.53694581	0.246305419	27.83251232	56.89655172	76.84729064	99.75369458	10.34482759	25.61576355	36.94581281	58.62068966	100	0.246305419	17.48768473	37.68472906	64.28571429	100	5.665024631	33.99014778	60.83743842	80.78817734	99.50738916	1.231527094	30.54187192	56.15763547	76.84729064	99.75369458	0.492610837	19.45812808	51.97044335	75.12315271	99.50738916	0.738916256	23.89162562	42.36453202	70.44334975	100	0.246305419	31.5270936	59.85221675	77.09359606	99.75369458	0.089344262	0.05	0.102459016	0.063934426	0.07704918	0.045081967	0.032786885	0.048360656	0.116393443	0.053278689	0.068032787	0.049180328	0.02295082	0.054918033	0.083606557	0.042622951	0.022149303	0.015586546	0.036915505	0.014766202	0.016406891	0.011484824	0.013945857	0.008203445	0.037735849	0.022969647	0.025430681	0.016406891	0.005742412	0.013125513	0.033634126	0.011484824	0.02707137	0.011484824	0.024610336	0.013945857	0.021328958	0.008203445	0.006562756	0.00902379	0.014766202	0.002461034	0.00902379	0.006562756	0.008203445	0.012305168	0.016406891	0.011484824	0.031993437	0.017227235	0.034454471	0.031993437	0.022969647	0.00902379	0.006562756	0.014766202	0.031993437	0.01804758	0.007383101	0.010664479	0.005742412	0.011484824	0.021328958	0.010664479	0.008203445	0.005742412	0.006562756	0.002461034	0.016406891	0.016406891	0.005742412	0.016406891	0.031993437	0.009844135	0.026251025	0.015586546	0.003281378	0.01804758	0.012305168	0.00902379	0	mito	Golgi apparatus	Membrane	0.0004	0	0.0024	0.0007	0.0035	0.0327	0	0.9538	0.0065	0	1	95415144	3517043	9712988	3297	1221	2380	2	1190	735	103127488	chr5	3297	3	424	0.473	15	5	8	mito	extr	chlo	nucl	cyto	Sobic.001G106700	0.191016	0.0447	1.234011811	Zm00042ab225080	0.010816	0.0024	10	0.147935472	0	0.046785456	8.974015702	1.161856909	2.044093589	0.764617691	0	0.147426287	0	0	0.016158247	0.578134598	0	0	23.601705	4.120284679	1.690444375	26.94020299	2.633938426	1.209500424	27.70570896	0.551841889	0.324483031	0.046116577	0.005126753	0.000141628	7.08e-05	0.00428936	0.000212443	0	0	0.002573616	0	0	0	0	0	0	0	0	0	0	0	0	0	Golgi apparatus	Membrane	0.926598542	60.43224657	0.49	0.615577889	0.494974874	0.374371859	0.484924623	1.818182	0.5454545	1.272727	0.3636364	0	0	0.3529412	1.058824	2.470588	2.117647	1	1	1.434783	0.5652174	0	0	1.181818	0.8181818	0.7272727	1.272727	1	1.666667	1.333333	0	1.666667	0.3333333	0.75	0.75	1.5	0	2.444444	0.6666667	0.6666667	0.2222222	2	0.48	1.52	1	0.8571429	1.142857	1.391304	0.8695652	1.391304	0.3478261	1.571429	0.7142857	1.142857	0.4285714	0.8571429	1.285714	1.333333	0.7619048	1.142857	0.7619048	1	0.5	1.5	0.75	0.5	0.375	2.375	0	3	0	-1695.8	0.454545455	0.136363636	0.318181818	0.090909091	0	0	0.058823529	0.176470588	0.411764706	0.352941176	0.5	0.5	0.717391304	0.282608696	0	0	0.590909091	0.409090909	0.363636364	0.636363636	0.25	0.416666667	0.333333333	0	0.833333333	0.166666667	0.25	0.25	0.5	0	0.407407407	0.111111111	0.111111111	0.037037037	0.333333333	0.24	0.76	1	0.428571429	0.571428571	0.347826087	0.217391304	0.347826087	0.086956522	0.261904762	0.119047619	0.19047619	0.071428571	0.142857143	0.214285714	0.333333333	0.19047619	0.285714286	0.19047619	1	0.25	0.75	0.1875	0.125	0.09375	0.59375	0	1	0	Sobic.001G106700.1	M2	paired	singleton	72	0	2	6	109	629.3762934	0	0.031263538	1.0552664044019198	-3.465302772	1.0965815310793103
Zm00001eb294370	0	183.1697892	0	35.79467334	93.42283791	191.8415204	132.5097529	0	0	0	498.750603	437.2133757	628.955011	216.8057589	527.9102196	52.23800982	163.873289	573.6516262	0	0	319.3986704	0	289.877816	289.6941969	15	628.955011	31.25625	34.87425	33.96705	23.2722	30.59195	33.21265	16.5442	37.5493	10.380565	11.2278	15.6954	10.58228	22.49915	9.281665	13.45051	13.7615	0	0	0.07934125	0.0241089	80.1625	76.318	70.8479	45.9424	58.1428	68.5716	212.889	243.443	331.503	102.785	0	101.34	27.9438	27.3723	0	145.387	205.227	196.683	92.0042	49.7813	64.7314	81.0989	40.5905	36.6113	18.7443	18.1533	4.05898	5.991775	9.27347	26.00458	36.9186	3.02799	0.027346367	0.065878	4.90972	13.60355	24.58575	5.268575	5.83614	79.5396	11.52513333	0.8050528	52.5699	7.9666325	21.00136667	3.132226667	4.018003333	0.035640167	0.135713833	8.16072	38.29195	25.7459	5.530416667	19.83036667	29.0714	12.8846	24.2538	3.32004	0.144972425	0.403712667	12.07161667	20.19143333	3.204153333	0.0395643	0.083267067	5.68115	20.10945	61.901	22.57865133	22.17036667	31.2977	1.070175333	2.149353333	5.33136	0.650698	52.4682	3.217736667	1.145114333	0.989748667	7.712926667	6.712255	56.1883	0.363016067	9.17058	41.77775	20.67335	0.270638667	32.8151	7.66062	10.320715	5.385813333	12.52513333	0.948537333	17.95822	0.5246195	0.360603333	1.634576667	27.53816667	24.41326667	3.359513333	0	0.0414626	7.969705	3.41143	42.52755	4.51119	6.30374	39.84855	0.742492	30.1637	77.62826667	17.04205	15.6059	7.89274	21.0121	8.92454	46.21906667	0.21377	0.169655	1.36426	7.953576667	18.68566667	12.78446667	50.6311	13.7985	29.043275	22.910975	36.716575	27.4897	47.1592	30.2998	2.95261	2.958826667	9.510763333	0.181288333	3.51707	104.5074	4.40602	2.444636667	31.0587	34.3185	4.363803333	40.37716667	0	1.98458	28.59323333	96.558	0.302310333	0.2352954	28.1136	3.469536667	21.6799	29.14292685	166	331.503	0	0.0239682	0	0	0.010918233	0.553283667	0	0	0.245762712	0.453389831	0.300847458	0.457627119	0.334745763	0.207627119	0.330508475	0.398305085	0.271186441	0.394067797	0.398305085	0.207627119	0.084745763	0.796610169	0.118644068	0.449152542	0.258474576	0.292372881	0.525423729	0.245762712	0.228813559	0.221276596	0.161702128	0.242553191	0.259574468	0.187234043	0.140425532	0.246808511	0.191489362	0.2	0.276595745	0.161702128	0.165957447	0.127659574	0.008510638	0.204255319	0.178723404	0.234042553	0.170212766	0.259574468	0.234042553	0.123404255	1.271186441	19.49152542	45.76271186	71.61016949	98.72881356	0.847457627	25.84745763	57.20338983	84.3220339	100	0.423728814	22.88135593	40.25423729	61.86440678	88.13559322	0.847457627	25.84745763	57.20338983	84.3220339	100	2.118644068	25	46.61016949	66.94915254	97.88135593	0.423728814	18.22033898	42.79661017	63.55932203	98.72881356	0.423728814	22.88135593	44.49152542	63.55932203	88.98305085	0.847457627	25.84745763	59.3220339	85.16949153	100	1.271186441	26.27118644	45.33898305	71.61016949	98.72881356	0.847457627	24.57627119	57.20338983	84.74576271	100	2.118644068	25.42372881	48.72881356	69.06779661	97.88135593	0.423728814	18.22033898	42.79661017	63.55932203	98.72881356	4.661016949	11.44067797	32.62711864	58.89830508	98.72881356	0.423728814	25	50.42372881	75	100	1.271186441	36.86440678	53.81355932	77.11864407	97.88135593	0.423728814	26.27118644	48.72881356	77.11864407	98.72881356	3.389830508	22.88135593	47.45762712	70.33898305	93.22033898	0.847457627	22.45762712	50	75.42372881	100	0.847457627	22.88135593	48.30508475	73.30508475	99.57627119	1.271186441	19.49152542	45.76271186	71.61016949	98.72881356	0.423728814	29.66101695	54.23728814	76.69491525	100	0.032394366	0.046478873	0.085915493	0.036619718	0.066197183	0.066197183	0.102816901	0.053521127	0.083098592	0.116901408	0.111267606	0.045070423	0.018309859	0.05915493	0.057746479	0.018309859	0.011283498	0.007052186	0.012693935	0.001410437	0.005641749	0.011283498	0.026798307	0.002820874	0.018335684	0.035260931	0.028208745	0.002820874	0.004231312	0.011283498	0.01551481	0.005641749	0.011283498	0.014104372	0.029619182	0.011283498	0.019746121	0.012693935	0.021156559	0.012693935	0.023977433	0.028208745	0.036671368	0.014104372	0.008462623	0.022566996	0.019746121	0.002820874	0.008462623	0.016925247	0.04090268	0.016925247	0.026798307	0.033850494	0.029619182	0.026798307	0.028208745	0.032440056	0.026798307	0.023977433	0.005641749	0.014104372	0.016925247	0.008462623	0.001410437	0.008462623	0.002820874	0.005641749	0.014104372	0.008462623	0.02538787	0.011283498	0.012693935	0.021156559	0.019746121	0.004231312	0	0.011283498	0.005641749	0.001410437	0	cyto	Cytoplasm	Soluble	0.0468	0.83	0.0025	0.0131	0.0233	0.0014	0.0245	0.0005	0.0031	0.0548	0	114303722	7701612	16169642	2799	711	1305	7	186.43	296	-83536580	chr6	2799	1	298	0.38	10	2	2	cyto	pero	chlo	nucl	none	Sobic.009G214600	0.385216	0.052	1.134989201	Zm00042ab307690	0.138516	0.0247	1	0	0	0	0	0	0	0	0	0	0	0	0	0	0	0	0	0	0	0	0	0	0	0	0	0.000920584	0.056619547	0.031012865	0.001841168	0.030883389	0.002636328	7.08e-05	0.000428936	0.005576168	0	0	0	0	0	0	0	0	0	0	0	0	1	Cytoplasm	Soluble	0.850584736	46.69673461	0.646	0.694690265	0.595132743	0.495575221	0.783185841	0.444444444	1.925925926	0.740740741	0.888888889	0.923076923	1.384615385	0	1.384615385	0.461538462	1.846153846	0	2	0	2	0	2	0.571428571	1.428571429	0.210526316	1.789473684	0.352941176	2.235294118	0.705882353	0.705882353	0.666666667	1.333333333	0.75	1.75	0.5	0	0.315789474	0	3.157894737	0	2.526315789	1.428571429	0.571428571	1	0	2	0.8	0.4	2	0.8	0	0.461538462	0.461538462	1.384615385	0	3.692307692	0	1.2	0.4	2.4	1	0.285714286	1.714285714	0.421052632	1.263157895	0.210526316	2.105263158	0	0	3	-1119.8	0.111111111	0.481481481	0.185185185	0.222222222	0.153846154	0.230769231	0	0.230769231	0.076923077	0.307692308	0	1	0	1	0	1	0.285714286	0.714285714	0.105263158	0.894736842	0.088235294	0.558823529	0.176470588	0.176470588	0.333333333	0.666666667	0.25	0.583333333	0.166666667	0	0.052631579	0	0.526315789	0	0.421052632	0.714285714	0.285714286	1	0	1	0.2	0.1	0.5	0.2	0	0.076923077	0.076923077	0.230769231	0	0.615384615	0	0.3	0.1	0.6	1	0.142857143	0.857142857	0.105263158	0.315789474	0.052631579	0.526315789	0	0	1	Sobic.009G214600.1	M1	nc	singleton	116	0	4	3	91	628.955011	0	0.000158969	1.0964057031628038	-8.746803804	1.0823268675110553
Zm00001eb047200	0	77.54493657	628.4460519	0	0	0	0	0	0	90.92527113	245.6818721	0	0	0	60.52138936	36.76456832	0	0	0	0	0	51.90395932	30.08027202	152.7335401	8	628.4460519	3.160315	3.09983	7.16144	2.66774	5.48668	2.5626	2.158455	4.53206	2.506235	2.65226	5.57841	3.012245	6.9151	3.14344	2.848095	3.343305	0	0	0.83578225	0	9.34719	9.74184	8.52126	10.462	7.63075	7.71538	0.403999	1.14615	1.36848	3.02942	0	0.912181	0.940358	1.28412	0	0.0865797	0.0599899	0.194149	0.193261	0.125342	0.0501822	3.04605	2.12471	1.37153	2.43871	2.40372	3.23774	6.4283	13.7402	1.4852424	2.131253333	0	0	0	2.89445	4.107925	2.5062	2.212865	2.0030455	25.80015	0.854186667	0.03826288	55.10043333	0.11846425	0.967576333	0	0	0	0.0485615	3.69906	7.421565	5.59869	0.150526567	4.426296667	8.083453333	3.090203333	19.59616667	0.08500815	0.102638375	0.0815251	0.3382465	0.330309667	0	0	0	5.024275	4.199685	20.54045	0.6633759	0.739066333	5.827198333	0.151646033	0.078773533	0.107783667	0.67968	2.5080775	0.0779192	0.612717667	0.506466667	1.772556333	4.48955	11.99881	0.597769667	4.728105	7.18495	5.379835	0.554892333	0.779751667	0.344858667	0.2676885	0.013330033	0.886966333	0.68728	1.135288	0.189719	0.062151167	0.296192333	1.57845	2.981996667	0	0	0	3.610615	1.188226	10.9802	0.5813855	7.36518	8.84937	0.242466667	0.632179667	3.099136667	0.479224	0.412123667	0.484125667	8.359423333	1.351196667	2.23569	0.0711727	0.048066233	0.278577333	16.36896667	12.9619	14.44803333	23.9637	11.9918	1.84563	1.7225825	2.51684	2.1118225	3.7446875	2.7027475	0.172447333	0.394004667	1.58294	0.038286667	6.374836667	5.934373333	6.2096	11.15337	1.056347333	0.199859433	0.222977333	6.741073333	0	1.669436333	5.0856	17.5941	0.282421333	0.038963033	5.621183333	12.10453333	3.593195	4.099375082	154	55.10043333	0	188.76	0	0	0	0.156669333	0.063375667	0	0.256097561	0.414634146	0.329268293	0.432926829	0.327235772	0.239837398	0.351626016	0.357723577	0.290650407	0.359756098	0.400406504	0.239837398	0.099593496	0.784552846	0.115853659	0.432926829	0.294715447	0.272357724	0.506097561	0.256097561	0.237804878	0.189409369	0.16496945	0.272912424	0.268839104	0.209775967	0.154786151	0.246435845	0.199592668	0.195519348	0.268839104	0.16089613	0.203665988	0.138492872	0.020366599	0.17107943	0.226069246	0.232179226	0.177189409	0.244399185	0.240325866	0.109979633	0.609756098	25.6097561	50.20325203	83.53658537	99.59349593	0.406504065	21.54471545	50.40650407	71.34146341	100	0.203252033	26.2195122	48.7804878	75	99.18699187	0.406504065	26.82926829	52.23577236	72.56097561	100	0.609756098	23.17073171	48.57723577	75.40650407	99.18699187	0.203252033	25.81300813	46.54471545	74.18699187	99.3902439	0.203252033	26.42276423	48.17073171	74.18699187	99.18699187	0.406504065	22.76422764	52.64227642	72.15447154	100	0.609756098	23.37398374	47.96747967	82.72357724	99.59349593	0.406504065	22.76422764	52.03252033	72.76422764	100	0.609756098	24.59349593	49.3902439	74.79674797	99.18699187	0.203252033	25.81300813	46.54471545	74.18699187	99.3902439	3.658536585	30.89430894	52.43902439	86.99186992	99.3902439	0.203252033	23.7804878	49.3902439	73.7804878	100	0.81300813	24.79674797	47.96747967	71.54471545	99.59349593	0.203252033	24.3902439	51.62601626	77.43902439	99.79674797	1.422764228	26.62601626	44.71544715	68.49593496	97.76422764	0.406504065	21.74796748	53.65853659	72.76422764	100	0.406504065	23.7804878	52.03252033	75.40650407	99.79674797	0.609756098	25.6097561	50.20325203	83.53658537	99.59349593	0.203252033	24.3902439	42.88617886	62.80487805	100	0.01826793	0.061569689	0.044654939	0.0202977	0.062246279	0.101488498	0.140054127	0.060893099	0.056156969	0.128552097	0.102165088	0.052774019	0.00811908	0.073071719	0.052774019	0.01691475	0.002031144	0.006093433	0.009478673	0.000677048	0.008801625	0.022342586	0.024373731	0.006093433	0.004062288	0.018957346	0.018280298	0.00338524	0.000677048	0.012186865	0.006770481	0.000677048	0.010155721	0.025050779	0.014218009	0.012863913	0.02098849	0.018957346	0.045362221	0.016249154	0.024373731	0.046716317	0.036560596	0.032498307	0.004739336	0.02098849	0.021665538	0.013540961	0.006093433	0.022342586	0.02098849	0.006093433	0.014218009	0.040622884	0.044685173	0.029113067	0.023019634	0.04197698	0.024373731	0.012863913	0.002708192	0.023019634	0.024373731	0.002708192	0	0.008124577	0	0	0.018280298	0.019634394	0.025727827	0.009478673	0.004739336	0.02098849	0.023019634	0.004062288	0	0.016926202	0	0	0	cyto	Cytoplasm	Soluble	0.0298	0.5235	0.0022	0.0091	0.0078	0.0035	0.0088	0.0002	0.0047	0.4104	0	104998976	30999873	60540772	5808	1479	1853	2	926.5	66	-88499489	chr1	5937	3	308	0.514	13	2	4	cyto	pero	nucl	plas	nucl_plas	Sobic.001G236400	0.324116	0.0455	1.140381839	Zm00042ab048580	0.035016	0.008	1	0.284854326	0.195930473	0	3.004368324	4.057014636	1.943875983	0	0.14332472	0	0	0.115884554	0	0.041582263	0.33609436	0	0.830128934	3.195765378	2.031784105	0.602047765	2.270435737	0.690771582	0.782235878	7.404254081	0.270614773	0.010019123	0.035085551	0.05903128	0.003396764	0.029289695	0.00084977	0.002513543	0.000122049	0.015012759	0	1	0	0	0	0	0	0	0	0	0	0	1	Cytoplasm	Soluble	0.917412407	34.37767766	0.704	0.708860759	0.588607595	0.46835443	0.959915612	0.0754717	2.339623	0.0754717	1.509434	0	3.157895	0.1578947	1.578947	0	1.105263	0	2	0.137931	1.862069	0	2	0.3333333	1.666667	0.1428571	1.857143	0.1860465	2.976744	0.1860465	0.6511628	0	2	0.1666667	2.833333	0	0	0	0.1333333	2.8	0	3.066667	0.3636364	1.636364	1	0	2	0.1428571	1.285714	0	2.571429	0	2.769231	0	1.384615	0	1.846154	0	2	0.1538462	1.846154	1	0	2	0	1.92	0	2.08	0	3	0	-2449.77	0.018867925	0.58490566	0.018867925	0.377358491	0	0.526315789	0.026315789	0.263157895	0	0.184210526	0	1	0.068965517	0.931034483	0	1	0.166666667	0.833333333	0.071428571	0.928571429	0.046511628	0.744186047	0.046511628	0.162790698	0	1	0.055555556	0.944444444	0	0	0	0.022222222	0.466666667	0	0.511111111	0.181818182	0.818181818	1	0	1	0.035714286	0.321428571	0	0.642857143	0	0.461538462	0	0.230769231	0	0.307692308	0	0.5	0.038461538	0.461538462	1	0	1	0	0.48	0	0.52	0	1	0	Sobic.001G236400.1	M1	paired	singleton	203					245.6818721	1	2.5573328355325846	2.7020009623922645	0.9389648542568241	1.4534758213746541
Zm00001eb081380	61.64736628	71.43494177	258.9440598	52.64289496	54.64828367	0	0	62.24448286	0	132.0004575	0	64.1062957	35.06693806	20.04915261	0	25.98832267	113.2679358	627.8339503	170.421739	74.26819779	270.5274127	305.0680718	62.73308687	136.8274217	18	627.8339503	6.08474	7.709115	5.560065	6.91796	3.954285	6.587215	3.070925	7.34632	6.23928	10.857775	6.315445	8.734105	6.973465	8.779645	3.878815	6.083755	0.406638	1.2445075	5.114391	0.79785925	6.21624	6.16631	3.32049	10.1355	7.47022	7.96309	0	2.98143	2.11022	9.91994	0	4.3523	3.90107	2.74134	0	5.94896	6.56852	3.19448	4.02676	7.29924	8.65082	8.1643	6.52972	5.72173	9.5713	46.98655	18.93355	9.496195	29.26446667	18.08206	23.55643333	2.230843333	2.738133333	1.97379	26.5316	17.1921	59.72085	39.33295	18.84668	71.848	31.27596667	18.27332	32.7629	14.9626	7.69288	2.61972	1.634143333	2.507593333	16.96083333	40.2962	61.6849	18.0632	4.800733333	71.3337	103.0766667	10.64178667	21.5919	17.0534	8.8964075	4.03965	14.18643833	8.547193333	5.109123333	2.73972	2.497946667	23.03895	28.3557	54.3898	17.48716667	29.6502	34.09876667	4.0955	3.377306667	2.95459	7.35521	20.04175	9.198866667	11.08886667	12.61566667	27.27023333	36.89105	51.7435	55.02833333	35.04015	56.16265	20.2003	44.81743333	33.23393333	7.09134	19.256225	8.830773333	31.8186	4.75766	20.56882	9.8611	6.349233333	13.8661	34.8561	21.6486	2.031933333	2.37712	2.48035	33.20565	12.56377	53.7924	23.6607	26.2215	34.0046	8.28243	14.0585	75.0071	6.2535825	9.542086667	8.200733333	38.43773333	3.822496667	21.9078	7.00492	3.91942	18.39466667	19.70623333	9.458943333	13.11336333	11.3205	18.5995	25.9528	23.187325	23.513575	24.23865	23.163175	26.453475	32.3922	32.2099	5.048296667	6.641573333	16.663	15.79196667	21.19303333	14.9382	9.1234	6.139316667	6.10247	5.63474	11.214455	49.19556667	35.7311	101.5410333	51.34973333	12.101	37.0709	139.0756667	22.14155	18.93543808	170	139.0756667	0	146.2373	2.91793	3.652383333	7.911273333	0.353166	15.10051	8.784873333	0.305439331	0.359832636	0.334728033	0.384937238	0.338912134	0.276150628	0.364016736	0.305439331	0.330543933	0.305439331	0.418410042	0.276150628	0.117154812	0.740585774	0.142259414	0.439330544	0.267782427	0.292887029	0.468619247	0.305439331	0.225941423	0.235294118	0.210084034	0.210084034	0.256302521	0.214285714	0.180672269	0.201680672	0.25210084	0.226890756	0.268907563	0.159663866	0.235294118	0.18487395	0.025210084	0.235294118	0.273109244	0.289915966	0.138655462	0.319327731	0.218487395	0.12605042	2.928870293	25.10460251	44.76987448	76.56903766	98.74476987	0.836820084	23.0125523	49.79079498	68.61924686	99.58158996	0.418410042	28.45188285	51.0460251	76.9874477	100	0.836820084	22.17573222	46.44351464	68.61924686	99.58158996	1.673640167	32.63598326	56.48535565	79.07949791	99.16317992	0.418410042	21.75732218	41.84100418	73.64016736	100	0.418410042	28.87029289	49.37238494	74.89539749	100	0.836820084	19.24686192	48.11715481	65.27196653	99.58158996	2.928870293	25.10460251	52.71966527	79.49790795	98.74476987	0.836820084	20.50209205	46.44351464	66.10878661	99.58158996	1.673640167	29.70711297	55.23012552	78.66108787	99.16317992	0.418410042	21.75732218	41.84100418	73.64016736	100	5.857740586	14.22594142	42.67782427	74.47698745	96.23430962	0.418410042	24.68619247	50.20920502	71.54811715	100	2.928870293	26.77824268	43.09623431	86.19246862	98.74476987	0.418410042	20.92050209	50.62761506	74.47698745	100	7.949790795	30.54393305	56.48535565	77.40585774	99.16317992	0.836820084	23.43096234	46.44351464	71.9665272	99.58158996	0.836820084	23.0125523	50.20920502	71.12970711	99.58158996	2.928870293	25.10460251	44.76987448	76.56903766	98.74476987	0.418410042	26.35983264	49.79079498	78.24267782	100	0.052851182	0.051460362	0.068150209	0.040333797	0.063977747	0.083449235	0.09596662	0.0472879	0.075104312	0.080667594	0.086230876	0.061196106	0.020862309	0.075104312	0.052851182	0.044506259	0.013927577	0.006963788	0.027855153	0.004178273	0.011142061	0.012534819	0.019498607	0.008356546	0.016713092	0.008356546	0.019498607	0.02367688	0.002785515	0.013927577	0.016713092	0.006963788	0.01810585	0.013927577	0.012534819	0.019498607	0.01810585	0.020891365	0.02367688	0.020891365	0.030640669	0.025069638	0.026462396	0.013927577	0.006963788	0.013927577	0.013927577	0.012534819	0.016713092	0.020891365	0.02367688	0.012534819	0.016713092	0.025069638	0.026462396	0.012534819	0.009749304	0.036211699	0.022284123	0.01810585	0.008356546	0.01810585	0.01810585	0.016713092	0.004178273	0.009749304	0.004178273	0.002785515	0.01810585	0.025069638	0.026462396	0.005571031	0.01810585	0.011142061	0.01810585	0.005571031	0.002785515	0.029247911	0.004178273	0.008356546	0	cyto	Cytoplasm	Soluble	0.2361	0.3071	0.0073	0.1004	0.1045	0.0516	0.0334	0.0499	0.0769	0.0326	0	50596076	11909208	45563178	2327	720	1212	6	202	325	75597230	chr2	2329	2	167	0.49	11	2	3	cyto	mito	nucl	mito_plas	none	Sobic.006G099700	0.279516	0.0321	1.114841369	Zm00042ab082430	0.049816	0.0034	2	0.994011513	0.333900707	0	21.43303259	7.781674965	19.65474605	0	0.317257683	0	0	0	0	0	0.788484491	0	2.326876558	6.935709278	7.546626676	1.135206156	9.795385967	9.043054321	1.062295637	16.42912138	9.10539117	0	0.094794848	0.001770354	0	0.058335291	0.00084977	0	0.001286808	0	0	0	0	0	0	0	0	0	0	0	0	0	1	Cytoplasm	Soluble	0.844779693	46.73962875	0.593	0.634782609	0.510869565	0.386956522	0.782608696	0.25	1.75	0.25	1.75	1	1.5	0	1.5	0.5	1.5	0.5	1.5	0.2666667	1.733333	0	2	0.5714286	1.428571	0.7368421	1.263158	0.8695652	2.086957	0.173913	0.8695652	0.3333333	1.666667	0.4615385	2.076923	0.4615385	0.2727273	0	1.090909	1.909091	0	2.727273	0.375	1.625	1	0.125	1.875	0.2666667	1.6	0.5333333	1.6	0	1.846154	0.9230769	1.384615	0.9230769	0.9230769	0.6666667	1.333333	0.6666667	1.333333	1	0.2857143	1.714286	0.25	2	0.5	1.25	0	3	0	-1091.37	0.0625	0.4375	0.0625	0.4375	0.166666667	0.25	0	0.25	0.083333333	0.25	0.25	0.75	0.133333333	0.866666667	0	1	0.285714286	0.714285714	0.368421053	0.631578947	0.217391304	0.52173913	0.043478261	0.217391304	0.166666667	0.833333333	0.153846154	0.692307692	0.153846154	0.045454545	0	0.181818182	0.318181818	0	0.454545455	0.1875	0.8125	1	0.0625	0.9375	0.066666667	0.4	0.133333333	0.4	0	0.307692308	0.153846154	0.230769231	0.153846154	0.153846154	0.166666667	0.333333333	0.166666667	0.333333333	1	0.142857143	0.857142857	0.0625	0.5	0.125	0.3125	0	1	0	Sobic.006G099700.1	M1	singleton	singleton	77	0	25	7	552	627.8339503	0	0.4125339292074267	2.0580091800049853	-0.885436824	1.3696462654938781
Zm00001eb347530	31.06842273	55.09002292	0	297.0293562	387.1080199	53.38980997	0	0	54.32578224	627.4986893	0	147.9372931	106.1594328	75.63299838	0	49.20810707	0	24.26412786	0	0	49.21846818	16.80301824	158.5684478	142.2201331	15	627.4986893	1.52775	2.750155	0.45906085	1.89391	0.695918	1.0537685	1.014897	2.50802	2.402205	3.37897	2.2348375	1.540025	2.10722	2.70400695	2.18642	2.41121	0	0	0.18241625	1.21292225	0.0193524	0	0	1.77768	1.4054	1.24473	0	0	0	0.159482	0	0.190472	0.977904	0.695639	0	0	0	0	0.628306	0.910532	0	0.512394	0.851861	1.025	1.48304	0.53490822	4.47683	0.549867449	0.611053667	2.336040882	0.499037118	1.904093333	0.223883728	0.016874267	0.225669872	2.629375	1.249831	0.474415519	0.101074368	0.916833	0.326101764	0.186280051	0.560542291	0.522023488	0.394035808	9.46615	0.823970333	0.32628577	0.007071581	0.217980297	0.925359	2.39303	5.115896667	5.000773333	0.152240048	0.512746667	0.151750738	4.87323	1.893535	0.960482	2.721045643	0.189874365	5.224623333	0.250537483	0.109933333	0.274166865	1.75354	3.4575	1.725723333	0.067672721	2.145834667	6.84373	9.853896667	8.927353333	0.893881667	0.333682625	3.238236667	10.93382667	9.479083333	0.146145024	0.14582	1.43055	5.053228667	0.000124242	0.9250055	2.75777	0.583926333	0.991956	8.671443333	6.7202825	7.003943333	0.580569333	11.4682	0.074908312	1.587335	1.159053	7.46159	0.153047848	1.695908498	3.662843333	0.172902	0.0539773	0.246642245	0.5668529	4.911135	0.452413236	0	0.5920315	9.74053	0.190384276	0.33895277	3.28668	0.927730667	7.947056667	1.317958767	0.309658	1.277207454	1.75597	0.870676667	4.02327	0.013835918	0.000504166	0.154325632	0.406869	0.000122988	6.17131	4.5608275	5.3588225	4.47818	6.17072	4.03484	0.513736845	0.5321585	0.03186654	0.072483378	0.052200957	0.011080865	0.020196756	0.969491593	0.45693115	0.112283564	0.988223123	0.380360193	0.00714882	0.900333571	0.777460779	2.190924443	0.199439316	0.001347937	0.437379201	1.815122138	0.00061259	1.932156529	159	11.4682	0	3.4935e-07	0.016666333	0	0	0	0.461542667	0.183913467	0.263450835	0.445269017	0.291280148	0.454545455	0.319109462	0.226345083	0.3283859	0.395176252	0.276437848	0.385899814	0.387755102	0.226345083	0.083487941	0.827458256	0.089053803	0.385899814	0.311688312	0.302411874	0.480519481	0.263450835	0.256029685	0.215613383	0.171003717	0.217472119	0.284386617	0.17472119	0.157992565	0.228624535	0.197026022	0.19330855	0.282527881	0.157992565	0.17472119	0.135687732	0.016728625	0.150557621	0.250929368	0.219330855	0.157992565	0.265799257	0.241635688	0.120817844	0.742115028	25.4174397	48.42300557	76.06679035	99.81447124	0.371057514	24.1187384	51.57699443	74.02597403	100	0.185528757	24.30426716	47.86641929	75.32467532	99.62894249	0.371057514	21.70686456	47.30983302	70.50092764	100	1.298701299	25.4174397	50.64935065	76.25231911	99.62894249	0.185528757	26.716141	53.98886827	80.70500928	99.81447124	0.185528757	25.23191095	49.16512059	76.25231911	99.62894249	0.371057514	21.70686456	49.53617811	71.24304267	100	0.742115028	26.34508349	50.83487941	76.06679035	99.81447124	0.371057514	25.60296846	49.72170686	72.72727273	100	1.298701299	21.89239332	46.567718	70.87198516	99.62894249	0.185528757	26.716141	53.98886827	80.70500928	99.81447124	0.742115028	19.29499072	39.33209647	72.35621521	99.81447124	0.185528757	24.67532468	50.27829314	75.32467532	100	5.009276438	33.58070501	52.69016698	71.05751391	97.77365492	0.185528757	23.19109462	50.83487941	74.02597403	99.81447124	0.556586271	27.82931354	48.97959184	79.22077922	99.25788497	0.371057514	21.52133581	49.53617811	71.24304267	100	0.371057514	24.30426716	49.16512059	74.76808905	100	0.742115028	25.4174397	48.42300557	76.06679035	99.81447124	0.185528757	23.37662338	52.50463822	72.91280148	99.44341373	0.031500926	0.066090179	0.063619518	0.024088944	0.064237183	0.088326127	0.118591723	0.053119209	0.06979617	0.105620754	0.090796788	0.059913527	0.019147622	0.064237183	0.053736875	0.02717727	0.001854141	0.01421508	0.013597033	0.001854141	0.009888752	0.017923362	0.029666255	0.008652658	0.013597033	0.024721879	0.014833127	0.009888752	0.004326329	0.008034611	0.007416564	0.004326329	0.014833127	0.015451174	0.025339926	0.008652658	0.019159456	0.017923362	0.032756489	0.018541409	0.022867738	0.033992583	0.03461063	0.027194067	0.006798517	0.016687268	0.02039555	0.009270705	0.013597033	0.024721879	0.02039555	0.011124845	0.024721879	0.031520396	0.030902349	0.018541409	0.024721879	0.032756489	0.017305315	0.016069221	0.006798517	0.023485785	0.019159456	0.010506799	0.001236094	0.011742892	0.004326329	0.001854141	0.010506799	0.021013597	0.025339926	0.007416564	0.008652658	0.01421508	0.024103832	0.006798517	0.001236094	0.016069221	0.006798517	0.003090235	1	chlo	Extracellular	Soluble	0	0.0006	0.5876	0.0108	0.0085	0.1164	0.0002	0.0066	0.269	0.0002	0	45058254	23210798	61827172	2597	1620	1947	8	243.38	138	-5497588	chr8	2597	2	189	0.405	17	2	1	chlo	cyto	extr	none	none	Sobic.009G088700	3.155416	0.7709	1.2443101	Zm00042ab363470	2.829516	0.717	1	0	0.098162248	0	0.561564173	1.946986895	0	0	0	0	0	0	0	0.041296031	0.687257965	0	0.377331334	1.630444035	0	2.098474423	3.333177971	0	3.145498768	5.392380929	0	0	0.100901441	0.050156659	7.08e-05	0.08365879	0.002424911	0	0.0038317	0	0	0	0	0	0	0	0	0	0	0	0	0	1	Extracellular	Soluble	0.908518542	39.7910814	0.651	0.606589147	0.541666667	0.476744186	0.877906977	0.2	1.6	0.333333333	1.866666667	0.222222222	1.333333333	0.444444444	1.555555556	0.444444444	2	0.166666667	1.833333333	0.307692308	1.692307692	0	2	0.16	1.84	0.272727273	1.727272727	0.510638298	2.29787234	0.510638298	0.680851064	0.857142857	1.142857143	0.333333333	1.833333333	0.833333333	0	0.545454545	0	2.045454545	0	3.409090909	0.222222222	1.777777778	1	0.148148148	1.851851852	0.387096774	1.419354839	0.258064516	1.935483871	0	2.057142857	0.171428571	1.885714286	0.171428571	1.714285714	0.2	1.6	0	2.2	1	0.3	1.7	0.102564103	2.358974359	0	1.538461538	0	0	3	-2573.3	0.05	0.4	0.083333333	0.466666667	0.037037037	0.222222222	0.074074074	0.259259259	0.074074074	0.333333333	0.083333333	0.916666667	0.153846154	0.846153846	0	1	0.08	0.92	0.136363636	0.863636364	0.127659574	0.574468085	0.127659574	0.170212766	0.428571429	0.571428571	0.111111111	0.611111111	0.277777778	0	0.090909091	0	0.340909091	0	0.568181818	0.111111111	0.888888889	1	0.074074074	0.925925926	0.096774194	0.35483871	0.064516129	0.483870968	0	0.342857143	0.028571429	0.314285714	0.028571429	0.285714286	0.05	0.4	0	0.55	1	0.15	0.85	0.025641026	0.58974359	0	0.384615385	0	0	1	Sobic.009G088700.1	M2	nc	singleton	42	0	0	0	81	627.4986893	0	0.000159337	1.620989584438252	-8.744486025	1.6715189908578432
Zm00001eb212400	359.2711027	157.142747	79.69538191	297.6960642	229.6034031	354.0068472	87.6927423	627.2526196	154.2370671	211.9337211	237.2528929	274.2514698	283.4271147	406.2386252	504.8751207	133.9168211	161.47193	129.467929	169.8138626	365.7827133	225.4808229	182.6187976	428.7087947	263.5581996	23	627.2526196	11.7464	9.58315	9.033015	11.902695	9.79978	12.38913	10.67746	10.987695	12.873065	13.93095	12.362185	13.67692	11.36663	13.02358	12.919825	12.549345	0	2.42676225	0.39010725	2.67632	13.4251	8.15531	12.0056	13.2315	12.6325	14.3281	10.1503	9.36485	7.35425	8.09448	0	14.7621	18.2075	24.2609	0	9.92768	11.4251	8.09081	11.1363	9.64194	8.39409	21.0891	19.4664	23.2883	8.631865	7.642235	7.287655	8.18742	9.175143333	7.657008	4.860063333	7.976303333	5.60273	3.250213333	8.049675	19.443	14.04545	7.295805	7.3055775	17.01615	5.217976667	5.490698	9.49708	7.4069125	6.272066667	11.7017	7.39895	4.90681	5.732783333	8.99058	18.032	12.0929	7.73565	23.0738	17.36363333	17.82986667	11.1537	8.525845	5.2254125	4.326056667	9.448116667	6.431306667	10.02260333	7.326225	4.18274	7.895995	16.26395	15.05755	5.874573333	7.345353333	19.31855	6.95504	19.46283333	11.83953333	8.15367	7.909275	8.471233333	8.278476667	9.153276667	9.00596	8.15271	12.02225	7.87562	8.529875	17.93835	11.9355	7.3942	5.796973333	7.574643333	10.57861	7.797873333	21.51303333	14.2361	4.344354	10.03761	4.639463333	8.159393333	5.468433333	7.322813333	9.101733333	9.62612	3.017766667	7.994485	6.698583333	13.8384	6.94895	9.6108	12.3561	9.74498	5.05007	6.479696667	11.405825	8.448666667	9.343243333	13.93593333	17.03316667	6.722393333	6.56869	4.235593333	8.064293333	12.2378	11.5936	6.372203333	10.0923	12.1683	6.54497	6.4864275	6.1825175	6.4544375	6.625935	6.393795	14.41473333	12.34883333	10.27626333	6.654876667	14.41866667	13.44653333	19.4379	20.87526667	14.05306667	13.62273333	16.76803333	25.8295	1.5386875	8.271866667	15.7199	12.83006667	10.32343333	16.73743333	17.357	6.497466667	13.45425	10.39797048	170	25.8295	0	3.35993	5.279756667	5.52969	5.272823333	0.020796533	6.666626667	8.937586667	0.267094017	0.476495726	0.256410256	0.497863248	0.284188034	0.217948718	0.286324786	0.423076923	0.290598291	0.435897436	0.346153846	0.217948718	0.106837607	0.792735043	0.10042735	0.414529915	0.239316239	0.346153846	0.474358974	0.267094017	0.258547009	0.237687366	0.122055675	0.239828694	0.25267666	0.21627409	0.128479657	0.239828694	0.152034261	0.2248394	0.284796574	0.184154176	0.160599572	0.17130621	0.029978587	0.149892934	0.169164882	0.267665953	0.169164882	0.229122056	0.226980728	0.130620985	2.136752137	28.63247863	53.63247863	75.85470085	99.57264957	0.641025641	23.71794872	45.51282051	72.86324786	100	0.213675214	20.51282051	53.41880342	75.64102564	99.35897436	0.641025641	25.21367521	45.94017094	71.15384615	100	0.427350427	30.76923077	59.18803419	80.98290598	99.35897436	0.213675214	19.01709402	43.37606838	69.65811966	99.57264957	0.213675214	20.51282051	54.27350427	76.4957265	99.35897436	0.641025641	23.93162393	44.87179487	71.15384615	100	2.136752137	27.77777778	52.56410256	75.42735043	99.57264957	0.641025641	25.64102564	47.00854701	72.64957265	100	0.427350427	26.28205128	54.91452991	78.84615385	99.35897436	0.213675214	19.01709402	43.37606838	69.65811966	99.57264957	2.136752137	19.87179487	38.24786325	66.23931624	99.57264957	0.213675214	23.93162393	49.14529915	75.64102564	100	4.05982906	42.94871795	55.34188034	75.42735043	97.64957265	0.213675214	20.51282051	47.43589744	73.93162393	100	1.068376068	32.90598291	55.76923077	79.91452991	99.35897436	0.854700855	25.85470085	48.5042735	72.86324786	99.78632479	0.427350427	20.94017094	49.57264957	75.64102564	100	2.136752137	28.63247863	53.63247863	75.85470085	99.57264957	0.213675214	24.57264957	46.36752137	69.65811966	99.78632479	0.051920341	0.046941679	0.06685633	0.056187767	0.075391181	0.057610242	0.049786629	0.065433855	0.063300142	0.084637269	0.086770982	0.057610242	0.031294452	0.059032717	0.088904694	0.058321479	0.014946619	0.007829181	0.020640569	0.008540925	0.014234875	0.012811388	0.010676157	0.009252669	0.013523132	0.022775801	0.017793594	0.012811388	0.007117438	0.017793594	0.019217082	0.012099644	0.017793594	0.019928826	0.019928826	0.017793594	0.019928826	0.010676157	0.014234875	0.012811388	0.007829181	0.016370107	0.018505338	0.007117438	0.006405694	0.019217082	0.024199288	0.015658363	0.012811388	0.012811388	0.019928826	0.017081851	0.024199288	0.021352313	0.014234875	0.024911032	0.020640569	0.022064057	0.020640569	0.023487544	0.010676157	0.008540925	0.020640569	0.017793594	0.006405694	0.006405694	0.006405694	0.012099644	0.017081851	0.012811388	0.010676157	0.018505338	0.021352313	0.023487544	0.029893238	0.014234875	0.007117438	0.013523132	0.024911032	0.012811388	0	chlo	Mitochondrion	Membrane	0.0405	0.0341	0.0016	0.6807	0.0054	0.0041	0.1933	0.002	0.0008	0.0374	0	101614001	9715900	3514130	4528	1407	2017	5	403.4	274	109326961	chr5	4528	2	336	0.929	19	5	8	chlo	mito	nucl	none	none	Sobic.001G043800	0.197516	0.0404	1.204540392	Zm00042ab221580	0.023216	0.0011	2	0.114120226	0.004215653	0	9.710380488	0.97482208	2.246256691	0.017491254	0.163137954	0	0	0	0	0	0.167804634	0	2.515542225	4.344348887	4.527976005	1.192602011	5.792021196	2.543420162	0.275920945	6.914398744	0.430436674	0.013963888	0.001383502	0	0.000382572	0	0	0.000573858	0	0	0	0	0	0	0	0	0	0	0	0	0	0	1	Mitochondrion	Membrane	0.943187682	60.49115147	0.54	0.620614035	0.564693	0.50877193	0.495614035	1.428571	0.8571429	1.142857	0.5714286	0	1.714286	0.8571429	1.071429	0.8571429	1.5	0.9230769	1.076923	1.310345	0.6896552	1.333333	0.6666667	0.8	1.2	0.6666667	1.333333	1.692308	0.8461538	0.6153846	0.8461538	1.090909	0.9090909	1.058824	1.588235	0.3529412	0.1578947	1.105263	1.105263	2.052632	0.4736842	1.105263	0.6363636	1.363636	1	1.066667	0.9333333	0.6956522	0.8695652	1.73913	0.6956522	1.333333	0.8	1.066667	0.8	0.9333333	1.066667	0.9090909	1.272727	0.5454545	1.272727	1	0.8571429	1.142857	2	0.5	0.75	0.75	0	3	0	-2048.27	0.357142857	0.214285714	0.285714286	0.142857143	0	0.285714286	0.142857143	0.178571429	0.142857143	0.25	0.461538462	0.538461538	0.655172414	0.344827586	0.666666667	0.333333333	0.4	0.6	0.333333333	0.666666667	0.423076923	0.211538462	0.153846154	0.211538462	0.545454545	0.454545455	0.352941176	0.529411765	0.117647059	0.026315789	0.184210526	0.184210526	0.342105263	0.078947368	0.184210526	0.318181818	0.681818182	1	0.533333333	0.466666667	0.173913043	0.217391304	0.434782609	0.173913043	0.222222222	0.133333333	0.177777778	0.133333333	0.155555556	0.177777778	0.227272727	0.318181818	0.136363636	0.318181818	1	0.428571429	0.571428571	0.5	0.125	0.1875	0.1875	0	1	0	Sobic.001G043800.1	M2	paired	singleton	188	0	27	14	326	627.2526196	0	0.1271938291432934	1.242391140880908	-2.062043142	1.2373141428165135
Zm00001eb336030	138.7361929	33.04886143	0	0	0	0	0	0	224.0166392	209.1991407	0	16.76223898	18.35788895	41.85335913	533.0270802	236.6241311	70.54693525	627.2079993	336.7846371	232.2173754	513.6460766	150.7295343	34.52704273	213.5803208	16	627.2079993	8.247185	6.260055	4.348555	6.586685	6.126	7.06868	5.91733	6.17378	8.59504	7.8857	5.23625	9.207825	5.65619	6.58035	6.83982	7.075935	0	0	0	0	0.401417	0.0792389	0.254591	0.397478	0.44927	0.19793	1.13579	0.200417	0.556764	0.253064	0	0.436432	0.13126	0.299465	0	1.20978	0.335357	1.63258	0.721524	1.14501	1.3313	0.77456	0.189178	0.290699	8.362495	8.181035	4.972565	0.3656865	0.925500667	2.096938	2.422943333	0.150381467	3.072383333	0.708655667	1.53807	3.60525	0.2637025	1.515355	1.839795	4.40342	1.71628	1.847166	19.77226667	2.2512225	5.337863333	1.594003667	0.251951233	0.538873667	2.972736667	2.098105	4.56583	4.77012	0.327519333	3.733723333	4.243396667	14.58666667	19.79663333	1.20438	0.55606675	0.917869667	1.092181167	2.83949	0.1273627	0.135884	0.451096	1.397445	5.546335	2.94142	3.761836667	1.45892	4.030673333	0.038603733	1.349313333	0.642654333	0.604812	3.9742325	0.524801333	1.289535	1.039258	2.371586667	1.71474	4.24672	0.793766	1.33311	5.296575	4.770985	1.493733333	3.14474	0.897716333	2.2186725	1.695976667	2.705436667	5.801036667	2.727426	0.3192202	0.511011	1.086686333	1.966413333	2.095813333	0.080947733	0.213084	0.462068	1.967965	1.448948	1.286345	2.834705	2.019495	3.833375	0.878955333	0.991809333	2.2755	2.0038675	1.87668	1.258136667	17.77576667	12.11973333	4.113413333	0.404933	0.588235333	1.53384	3.168796667	6.042066667	2.748403333	1.89389	4.48345	8.020385	7.6639875	5.3661275	7.01889	5.664575	7.79382	0.317865667	0.419877667	0.155257333	3.68816	7.689823333	1.73914	5.499896667	3.141906667	0.655280333	1.040487333	5.600406667	6.857666667	0	3.973366667	16.2386	10.41660667	22.61173333	7.233063333	21.60206667	6.174756667	1.394825	3.542154767	165	22.61173333	0	0.067443	0	0.0893717	0	0	0.400754667	0.036669733	0.241691843	0.447129909	0.311178248	0.465256798	0.329305136	0.205438066	0.332326284	0.398791541	0.268882175	0.389728097	0.404833837	0.205438066	0.087613293	0.797583082	0.114803625	0.49244713	0.202416918	0.305135952	0.546827795	0.241691843	0.211480363	0.193939394	0.172727273	0.272727273	0.278787879	0.163636364	0.139393939	0.248484848	0.209090909	0.175757576	0.284848485	0.133333333	0.16969697	0.13030303	0.018181818	0.181818182	0.215151515	0.287878788	0.124242424	0.266666667	0.248484848	0.1	1.208459215	21.45015106	49.24471299	84.59214502	100	0.604229607	25.0755287	46.22356495	68.58006042	99.39577039	0.302114804	24.16918429	53.77643505	78.54984894	99.09365559	0.604229607	21.75226586	45.92145015	67.97583082	95.46827795	2.719033233	29.90936556	55.58912387	80.96676737	99.09365559	0.302114804	23.86706949	49.54682779	84.89425982	100	0.302114804	24.16918429	51.05740181	76.43504532	99.09365559	0.604229607	25.3776435	48.64048338	68.58006042	95.46827795	1.208459215	22.05438066	49.24471299	84.29003021	100	0.604229607	24.7734139	45.61933535	65.86102719	95.46827795	2.114803625	26.28398792	57.40181269	79.45619335	99.09365559	0.302114804	23.86706949	49.54682779	84.89425982	100	8.157099698	19.33534743	41.9939577	84.89425982	100	0.302114804	25.67975831	50.75528701	73.41389728	99.39577039	1.208459215	16.01208459	46.82779456	78.85196375	96.37462236	0.302114804	31.11782477	53.17220544	78.85196375	100	1.510574018	18.12688822	40.48338369	68.88217523	98.79154079	0.604229607	21.45015106	48.64048338	73.11178248	95.77039275	0.906344411	26.28398792	48.03625378	71.90332326	99.09365559	1.208459215	21.45015106	49.24471299	84.59214502	100	0.302114804	21.75226586	52.26586103	73.71601208	99.39577039	0.012060302	0.050251256	0.044221106	0.009045226	0.03718593	0.108542714	0.163819095	0.064321608	0.056281407	0.142713568	0.120603015	0.050251256	0.010050251	0.072361809	0.04120603	0.017085427	0	0.004024145	0.00804829	0	0.005030181	0.016096579	0.024144869	0.005030181	0.002012072	0.020120724	0.015090543	0.007042254	0	0.003018109	0.006036217	0	0.007042254	0.012072435	0.014084507	0.004024145	0.012072435	0.025150905	0.048289738	0.023138833	0.030181087	0.049295775	0.060362173	0.024144869	0.005030181	0.030181087	0.020120724	0.009054326	0.005030181	0.026156942	0.020120724	0.004024145	0.017102616	0.039235412	0.059356137	0.027162978	0.020120724	0.060362173	0.028169014	0.012072435	0.003018109	0.026156942	0.014084507	0.007042254	0	0.00804829	0.002012072	0	0.003018109	0.028169014	0.032193159	0.009054326	0.004024145	0.013078471	0.017102616	0.007042254	0.002012072	0.013078471	0.001006036	0.001006036	0	E.R.	Peroxisome	Soluble	0.0045	0.1524	0.0004	0.0087	0.0023	0.0013	0.0044	0.0001	0.0017	0.8242	0	36054376	15254099	15886232	1366	996	1366	1	1366	117	75614426	chr8	1366	1	253	0.442	12	1	4	E.R.	mito	E.R._plas	cyto	chlo_mito	none	none	none	none	none	none	none	1	0	0	0	0	0	0	0	0	0	0	0	0	0	0	0	0	0	0	0	0	0	0	0	0	0	0.011152335	0.001203841	0	0.007291911	0.000778956	0	0	0	0	0	0	0	0	0	0	0	1	0	0	0	1	Peroxisome	Soluble	0.902583599	33.83777287	0.743	0.80625	0.6453125	0.484375	0.96875	0	1.617021	0	2.382979	0	3.272727	0.2727273	1.363636	0	1.090909	0	2	0	2	0	2	0.2	1.8	0	2	0	2.810811	0.1081081	1.081081	0	2	0	3	0	0	0.1333333	0.2666667	3.2	0.1333333	2.266667	0	2	1	0.1666667	1.833333	0	1.333333	0.1666667	2.5	0	2.25	0	2.25	0	1.5	0	1	0.5	2.5	1	0	2	0.1290323	2.580645	0	1.290323	0	3	0	-1693.71	0	0.404255319	0	0.595744681	0	0.545454545	0.045454545	0.227272727	0	0.181818182	0	1	0	1	0	1	0.1	0.9	0	1	0	0.702702703	0.027027027	0.27027027	0	1	0	1	0	0	0.022222222	0.044444444	0.533333333	0.022222222	0.377777778	0	1	1	0.083333333	0.916666667	0	0.333333333	0.041666667	0.625	0	0.375	0	0.375	0	0.25	0	0.25	0.125	0.625	1	0	1	0.032258065	0.64516129	0	0.322580645	0	1	0	Sobic.003G065501.1	M2	paired	singleton	36	4	11	30	405	627.2079993	0	0.000159411	1.1766903519691907	-8.74402274	1.046737191317477
Zm00001eb277560	627.1065879	344.9334739	0	212.0911533	150.9202432	315.4737585	50.22372927	0	0	231.9393194	170.2441052	119.715025	292.8678526	470.9395254	0	0	91.74073142	71.07558247	182.7783949	123.2599901	29.83777394	40.39520619	336.9274267	214.58166	18	627.1065879	13.36986	13.08865	8.99054	17.68235	9.90197	10.76839	12.40391	13.47488	22.7084	18.19425	14.428715	17.862475	14.2496	13.19159	16.051795	17.56915	0	0	0.2175995	0.0636911	1.56541	1.60983	1.2548	3.61599	2.42063	2.3271	2.60035	1.55702	1.41429	5.00389	0	5.01073	2.28189	2.54381	0	3.25952	2.20782	1.257	2.13951	3.81769	3.56785	3.50943	5.12528	4.01318	5.774875	7.8307	17.59755	9.15532	4.066903333	8.773438	10.53135	11.1764	1.112108667	0.885761333	13.61335	0.88413	2.92271	10.44694	10.9962475	0.858216	21.14266667	15.74682	0.560536333	18.31205	11.43549333	7.748293333	9.299003333	1.46901	15.70196667	16.4602	0.741559	0.652067	15.55473333	9.36604	0.892000667	5.461823333	0.831037	8.999255	1.7639	2.128156667	23.89738333	11.90136667	11.80566667	1.683335	1.192649333	13.47185	0.8642545	1.169764	14.80366667	11.74886667	3.667018333	11.91903333	44.322	35.55053333	36.02256667	14.032625	2.5271	25.03806667	30.13916667	9.88724	16.0298	1.136425	3.170493333	14.3375	0.7397595	0.8603065	9.669243333	13.09183333	18.37796667	11.52931	29.063	0.713323333	26.4013	11.213408	2.05693	2.036383333	19.01853333	7.504423333	7.712253333	10.75382	1.24425	1.079256667	14.7983	12.71533333	1.59794	13.4327	17.1948	1.1588485	25.6858	11.30523333	7.358936667	15.60845	16.49733333	24.72613333	1.259618333	8.54013	13.2726	1.47785	2.044536667	18.85973333	10.27325	13.2671	4.332233333	3.26734	15.2307	6.3110275	4.49553	8.1146575	6.1716025	5.29655	6.456965	20.77536667	22.13603333	8.148713333	1.098592	32.3016	22.0842	61.442	58.91116667	19.29123333	28.63736667	51.84466667	3.458786667	0.005070375	1.09913	19.30313333	11.31233333	20.7106	15.8799	16.78236667	8.519846667	22.2793	10.8128688	169	61.442	0	0.665946667	0.408159333	1.396193333	0.1065573	22.2468	2.349427667	0.500161333	0.419642857	0.462053571	0.118303571	0.511160714	0.350446429	0.138392857	0.138392857	0.415178571	0.446428571	0.497767857	0.363839286	0.138392857	0.069196429	0.71875	0.212053571	0.363839286	0.1875	0.448660714	0.272321429	0.419642857	0.308035714	0.400447427	0.089485459	0.082774049	0.326621924	0.129753915	0.105145414	0.089485459	0.11409396	0.380313199	0.326621924	0.125279642	0.109619687	0.096196868	0.029082774	0.302013423	0.134228188	0.308724832	0.156599553	0.248322148	0.194630872	0.241610738	0.892857143	23.88392857	43.30357143	72.76785714	100	0.669642857	35.26785714	58.03571429	78.79464286	99.77678571	0.223214286	7.366071429	25.22321429	57.8125	91.96428571	1.116071429	34.82142857	56.91964286	77.45535714	99.77678571	0.446428571	23.88392857	45.98214286	74.55357143	100	0.223214286	9.598214286	23.4375	51.11607143	99.10714286	0.223214286	7.8125	25.22321429	59.375	91.96428571	1.116071429	38.16964286	59.82142857	79.46428571	99.77678571	0.669642857	23.21428571	43.08035714	72.09821429	100	1.116071429	34.375	56.47321429	77.45535714	99.77678571	0.446428571	23.88392857	46.42857143	74.77678571	100	0.223214286	9.598214286	23.4375	51.11607143	99.10714286	0.892857143	8.482142857	24.10714286	51.11607143	99.10714286	0.223214286	25.44642857	52.00892857	76.33928571	100	9.375	27.67857143	50.44642857	72.09821429	99.55357143	0.223214286	17.85714286	43.08035714	69.19642857	100	3.794642857	22.76785714	46.42857143	70.98214286	98.66071429	1.116071429	31.69642857	54.24107143	77.45535714	99.77678571	0.446428571	21.42857143	50.66964286	71.65178571	98.88392857	0.892857143	23.88392857	43.30357143	72.76785714	100	0.223214286	28.79464286	57.58928571	78.57142857	99.77678571	0.116641902	0.058692422	0.083952452	0.084695394	0.077265973	0.03268945	0.019316493	0.053491828	0.103268945	0.042347697	0.06166419	0.046805349	0.046805349	0.049034175	0.089153046	0.034175334	0.030483271	0.028996283	0.033457249	0.023791822	0.021561338	0.010408922	0.005204461	0.021561338	0.029739777	0.017100372	0.020074349	0.017100372	0.022304833	0.017100372	0.033457249	0.011895911	0.028996283	0.00669145	0.02527881	0.016356877	0.016356877	0.004460967	0.005204461	0.00669145	0.004460967	0.001486989	0.008178439	0.005204461	0.008921933	0.008921933	0.026765799	0.008921933	0.040148699	0.009665428	0.020817844	0.03197026	0.021561338	0.005947955	0.003717472	0.011152416	0.023048327	0.009665428	0.012639405	0.016356877	0.008921933	0.008921933	0.020074349	0.008921933	0.017100372	0.0133829	0.004460967	0.011895911	0.017843866	0.011895911	0.005204461	0.014126394	0.046096654	0.014126394	0.020817844	0.008178439	0.00669145	0.014126394	0.008921933	0.004460967	0	nucl	Golgi apparatus	Membrane	0.011	0.0037	0.0297	0.0345	0.0025	0.0157	0.0017	0.8929	0.0082	0	1	56381296	24399311	2742375	4995	1347	2188	2	1094	493	-25612985	chr6	5138	3	348	0.379	13	8	9	nucl	mito	chlo	extr	cyto_mito	Sobic.010G165100	0.099816	0.0523	1.523964094	Zm00042ab290290	0.093516	0.0622	2	0.110510232	0	0	3.006604642	1.923467836	0.446698774	0	0.067410613	0	0	0	0	0	0	0	1.702999825	3.387068665	0.385907046	1.313422516	1.840080194	0.227809669	1.809357698	0.847316286	0.253972688	0.018583536	0.058787076	0.01227726	0.008314427	0.055494091	0.003840169	0.000283257	0	0.006005104	0	0	0	0	1	0	0	0	0	0	0	0	0	Golgi apparatus	Membrane	0.936405879	54.04713566	0.437	0.540723982	0.4932127	0.445701357	0.325791855	1.290323	0.6451613	1.806452	0.2580645	1.636364	0	0.5454545	0.5454545	1.090909	2.181818	1.162791	0.8372093	1.72093	0.2790698	0	0	1.368421	0.6315789	1.269231	0.7307692	1.581395	0.4651163	1.302326	0.6511628	1.833333	0.1666667	1.363636	0.5454545	1.090909	0	1.846154	2.307692	0.9230769	0.9230769	0	0.9	1.1	1	1	1	2	0.6666667	1.333333	0	1.545455	0.7272727	1.090909	0.4545455	1.272727	0.9090909	2.1	0.8	0.8	0.3	1	1.333333	0.6666667	1.263158	1.052632	0.4210526	1.263158	0	3	0	-1788.16	0.322580645	0.161290323	0.451612903	0.064516129	0.272727273	0	0.090909091	0.090909091	0.181818182	0.363636364	0.581395349	0.418604651	0.860465116	0.139534884	0	0	0.684210526	0.315789474	0.634615385	0.365384615	0.395348837	0.11627907	0.325581395	0.162790698	0.916666667	0.083333333	0.454545455	0.181818182	0.363636364	0	0.307692308	0.384615385	0.153846154	0.153846154	0	0.45	0.55	1	0.5	0.5	0.5	0.166666667	0.333333333	0	0.257575758	0.121212121	0.181818182	0.075757576	0.212121212	0.151515152	0.525	0.2	0.2	0.075	1	0.666666667	0.333333333	0.315789474	0.263157895	0.105263158	0.315789474	0	1	0	Sobic.010G165100.1	M2	paired	singleton	203	0	8	3	420	627.1065879	0	0.000159437	1.3316067615275993	-8.743861066	1.0429594339005832
Zm00001eb195210	0	0	0	0	0	0	0	0	0	0	0	0	0	0	626.7527485	0	473.326526	243.4558923	0	0	585.3611694	0	0	482.2240841	4	626.7527485	0.210355	0.14556	0.2218745	0.1857735	0.2113895	0.323125	0.15562	0.1179765	0.43719505	0.1163728	0.138324	0.19080015	0.1663974	0.07446045	0.229194	0.1608222	0	0	0	0	0	0	0	0	0	0	0	0	0	0	0	0	0	0	0	0	0	0	0	0	0	0	0	0	0.8578105	0.7032655	1.964115	0.0198487	0	25.71708	62.72893333	0	0	0	0.8216905	0	0.3148495	0.581393	0.608107	0	49.29526667	12.698012	0.087143567	12.182075	30.50323333	0	0	0.023100467	12.11043	0.357907	0	0.0378179	0	0.260973	0	1.572223667	0.032345733	2.077455	0.1633915	0.068162067	10.28533667	33.18136667	0	0.3176662	0	0.4114825	0	0.02990755	36.86403333	23.21696667	0.2969245	0	0.028153833	0	0	26.769325	1.462426667	0.0644835	0.061911233	1.431113333	2.87612	0.037476	0.326594667	0.224457	0.054387	0.101175	0	21.49253333	6.455593333	0.67051425	5.401705	0.009191267	0.047701433	47.14086	0.1845095	0.1320291	1.520143333	10.95334333	23.8397	0	0	0	0.581426	0.632525333	0	2.232895	0.70745545	0.1285689	0.005478833	145.8473333	11.9751	2.9772575	8.72357	0.262569833	0.3135929	0.585331	37.00663333	0.157687	0.072256033	4.133686667	0.153264367	0.161680667	0.487156333	0	0.290861	56.293125	66.635375	38.231125	55.97895	24.81625	54.775325	0	0.028455933	0.056614533	0.011028167	0.160502	2.329685	0.058883933	0.022923167	0	0	0	0.064949667	0	2.344353333	97.3644	30.82276667	10.15360667	0.280099233	124.4536667	0.048426667	0	10.93154645	115	145.8473333	0	0.017432133	0	0	0	0.017699733	0	0	0.252252252	0.45045045	0.297297297	0.507507508	0.315315315	0.177177177	0.315315315	0.42042042	0.264264264	0.432432432	0.39039039	0.177177177	0.078078078	0.843843844	0.078078078	0.36036036	0.273273273	0.366366366	0.477477477	0.252252252	0.27027027	0.18373494	0.162650602	0.237951807	0.265060241	0.15060241	0.11746988	0.228915663	0.18373494	0.180722892	0.307228916	0.13253012	0.135542169	0.11746988	0.015060241	0.135542169	0.180722892	0.243975904	0.204819277	0.240963855	0.277108434	0.105421687	3.303303303	33.33333333	59.15915916	79.87987988	100	0.600600601	18.31831832	49.54954955	71.47147147	96.996997	0.3003003	22.52252252	41.74174174	74.77477477	99.6996997	0.600600601	21.02102102	48.34834835	71.17117117	98.7987988	4.804804805	27.02702703	51.35135135	76.57657658	100	0.3003003	24.32432432	58.85885886	79.87987988	99.3993994	0.3003003	22.52252252	43.54354354	75.67567568	99.6996997	0.600600601	18.31831832	48.94894895	70.87087087	96.996997	3.303303303	33.33333333	61.56156156	79.87987988	100	0.600600601	21.02102102	48.94894895	72.07207207	96.996997	0.900900901	25.52552553	47.14714715	75.67567568	100	0.3003003	24.32432432	58.85885886	79.87987988	99.3993994	3.303303303	33.33333333	58.85885886	79.87987988	99.3993994	0.3003003	22.82282282	49.84984985	73.57357357	100	15.61561562	27.92792793	46.24624625	75.97597598	94.29429429	0.3003003	21.02102102	48.04804805	75.07507508	99.3993994	3.003003003	24.02402402	45.94594595	76.87687688	99.6996997	0.900900901	27.92792793	51.95195195	73.87387387	100	0.600600601	21.92192192	43.84384384	70.87087087	99.6996997	3.303303303	33.33333333	59.15915916	79.87987988	100	0.3003003	16.81681682	50.45045045	72.37237237	96.3963964	0.044955045	0.065934066	0.057942058	0.026973027	0.082917083	0.086913087	0.0999001	0.074925075	0.054945055	0.102897103	0.075924076	0.04995005	0.012987013	0.088911089	0.04995005	0.023976024	0.005	0.019	0.016	0.004	0.019	0.015	0.021	0.011	0.015	0.019	0.017	0.007	0	0.014	0.009	0.004	0.025	0.016	0.025	0.017	0.026	0.013	0.026	0.022	0.022	0.034	0.022	0.022	0.008	0.029	0.021	0.017	0.011	0.025	0.014	0.005	0.021	0.032	0.025	0.025	0.013	0.032	0.018	0.013	0.002	0.03	0.016	0.002	0.004	0.006	0.003	0	0.017	0.027	0.028	0.017	0.005	0.018	0.019	0.008	0.003	0.016	0.004	0.001	1	chlo	Extracellular	Soluble	0.0002	0.0016	0.5912	0.0006	0.0098	0.0989	0.0003	0.0013	0.2959	0.0001	1	79414364	700566	43569574	2799	1002	1352	5	270.4	138	-64291774	chr4	2799	2	212	0.402	14	2	6	chlo	vacu	mito	extr	E.R._vacu	Sobic.005G011200	0.747316	0.0558	1.074667209	Zm00042ab203470	0.013316	0	2	0	0	0	0	0.861065065	7.01955216	0	0	0	0	0.526262624	0.836703775	0	0	0	0	0.452797601	0	0	0.655936557	2.833832446	0	0.286957782	2.069407084	0.015475297	0.000214371	0.038604237	0.007962008	0.000214371	0	0	0	0.011152335	0	0	0	0	0	1	0	0	0	0	0	0	1	Extracellular	Soluble	0.872272785	42.277208	0.628	0.56	0.5323077	0.504615385	0.843076923	0.2222222	2.222222	0.5555556	1	0	1.285714	0	0.8571429	1.714286	2.142857	0.2222222	1.777778	0	2	0.2	1.8	0.5714286	1.428571	0	2	0.516129	2.580645	0.516129	0.3870968	0	2	0.25	2.75	0	0.2307692	0.4615385	0.4615385	2.538462	0.2307692	2.076923	0.1666667	1.833333	1	0.1333333	1.866667	1.066667	0.8	0.5333333	1.6	0.4615385	2.153846	0.6153846	1.230769	0.1538462	1.384615	0.4210526	1.684211	0.4210526	1.473684	1	0	2	0	2.571429	0	1.428571	3	0	0	-1563.21	0.055555556	0.555555556	0.138888889	0.25	0	0.214285714	0	0.142857143	0.285714286	0.357142857	0.111111111	0.888888889	0	1	0.1	0.9	0.285714286	0.714285714	0	1	0.129032258	0.64516129	0.129032258	0.096774194	0	1	0.083333333	0.916666667	0	0.038461538	0.076923077	0.076923077	0.423076923	0.038461538	0.346153846	0.083333333	0.916666667	1	0.066666667	0.933333333	0.266666667	0.2	0.133333333	0.4	0.076923077	0.358974359	0.102564103	0.205128205	0.025641026	0.230769231	0.105263158	0.421052632	0.105263158	0.368421053	1	0	1	0	0.642857143	0	0.357142857	1	0	0	Sobic.005G011200.1	M1	nc	singleton	65	0	4	1	178	626.7527485	0	0.000159527	1.070711059347116	-8.743296755	1.278222722856374
Zm00001eb183390	165.3241687	239.8578134	0	213.7151182	411.3780994	626.2764518	153.853707	230.9887362	138.6762917	541.1610406	168.6422012	501.816624	245.9023825	369.5193986	260.7648347	315.8556011	434.5336094	255.3556221	401.0189932	199.8208878	267.0583223	117.9029361	547.5256383	309.406749	22	626.2764518	6.46902	3.84474	3.123145	5.38672	4.37988	6.75524	4.86204	9.471105	6.22018	4.777855	5.394835	5.68191	5.19746	5.0879	4.640935	6.37089	0	0.19712975	0.1019826	6.679565	6.43171	2.04808	4.40505	7.80582	9.00861	6.33187	7.25263	3.72198	7.17164	0.852579	0	3.87842	0.728665	0.00144764	0	4.79835	2.005	3.56952	8.3202	0.0121576	1.03835	0.870069	0.00898246	0.00026755	2.69604	2.705925	0.918812	0.00017322	0.193604148	1.986711406	1.207686	0.254241603	1.57318353	0.336515545	2.788015	1.61598	0.014728775	4.70677	2.170220066	0.585697975	0.332848813	0.772407488	1.205632812	0.973488614	1.678538333	0.305602014	0.000923182	1.48445285	0.000127181	2.79613	1.163721	0.259514	2.53656069	0.678422767	0.000536607	3.492047073	1.4978133	3.11744974	2.743275	1.124479653	1.149261502	1.847186667	1.5577521	0.546778	0.949906843	2.03447	0.130648515	1.0343135	0.000152395	0.729169584	2.648922198	4.190368	1.233158237	3.17329194	6.72135	0.650916618	3.79371358	0.003293035	3.543534997	1.100721667	1.078907737	2.394065	2.34077	1.1366005	1.067119	1.2525265	4.63508	0.914252573	1.5255095	1.690410903	2.92371	1.78551	0.649035232	0.80480486	7.51666	3.24149	3.8503397	0.204818388	0.801442328	0.002264379	0.0272304	1.987833333	1.622095	3.054916667	0.005451847	1.304805	2.16147	2.239855	2.436296667	0.896485333	1.087111667	0.722660516	0.545090239	1.239827267	0.446051974	2.387734325	0.604024333	0.00221577	0.558378253	5.821451133	0.109911528	0	0.174129361	0.000134858	0.000217478	1.564915828	0.529952789	0.541320173	0.664117889	1.02655775	0.692809739	0.615907333	0.11541911	0.861422181	0.004911382	0.000561713	0.261947351	0.810335088	0.70888869	1.013689667	0.657572	1.411413798	2.064789	0.3137155	1.279313	0.330102528	2.149859807	0.217591611	0.313176402	0.107036081	0.016401431	0.10427155	2.069843342	169	9.471105	0	0.113498633	13.74504667	9.615306667	0.377728	0	9.4373	11.41060333	0.245333333	0.429333333	0.325333333	0.452	0.336	0.212	0.365333333	0.376	0.258666667	0.384	0.404	0.212	0.073333333	0.841333333	0.085333333	0.352	0.317333333	0.330666667	0.438666667	0.245333333	0.316	0.224299065	0.157543391	0.267022697	0.292389853	0.193591455	0.144192256	0.269692924	0.186915888	0.20293725	0.300400534	0.166889186	0.170894526	0.130841121	0.008010681	0.146862483	0.214953271	0.240320427	0.213618158	0.221628838	0.271028037	0.160213618	0.4	28	51.6	72.8	97.6	0.266666667	23.86666667	49.33333333	77.86666667	99.6	0.133333333	23.33333333	47.86666667	72.66666667	100	0.266666667	23.73333333	49.86666667	76.93333333	99.6	1.333333333	25.6	50.93333333	73.86666667	100	0.133333333	25.06666667	47.33333333	72.66666667	99.06666667	0.133333333	24	46.4	72.66666667	100	0.266666667	22.53333333	50.26666667	77.86666667	99.6	0.4	28	51.6	72.93333333	97.86666667	0.266666667	23.73333333	49.86666667	75.33333333	99.6	1.066666667	25.6	50.93333333	76.26666667	100	0.133333333	25.06666667	47.33333333	72.66666667	99.06666667	0.4	22.26666667	46.93333333	70.13333333	97.6	0.133333333	24	49.73333333	76	100	7.6	36.4	50.53333333	69.46666667	94.53333333	0.133333333	26.26666667	55.86666667	79.6	99.86666667	1.066666667	24	45.86666667	71.6	100	0.266666667	23.73333333	48.26666667	71.86666667	99.6	0.266666667	22.4	48	73.86666667	100	0.4	28	51.6	72.8	97.6	0.133333333	25.33333333	49.46666667	78.4	99.6	0.070603908	0.060390764	0.058170515	0.069271758	0.078152753	0.063499112	0.028863233	0.08259325	0.062611012	0.063943162	0.038632327	0.04928952	0.047069272	0.065275311	0.088809947	0.072824156	0.018214127	0.01776988	0.020435362	0.014215904	0.016437139	0.019546868	0.007107952	0.017325633	0.016881386	0.019546868	0.007996446	0.013771657	0.013771657	0.015992892	0.025766326	0.013771657	0.021323856	0.014660151	0.023545091	0.018658374	0.019991115	0.011550422	0.00888494	0.023100844	0.007552199	0.009329187	0.007996446	0.003998223	0.015548645	0.017325633	0.028876055	0.020879609	0.019102621	0.015992892	0.008440693	0.018658374	0.022656597	0.014215904	0.003998223	0.023100844	0.011994669	0.00888494	0.004886717	0.012883163	0.005330964	0.010217681	0.01332741	0.020435362	0.011994669	0.011994669	0.005775211	0.017325633	0.019102621	0.018214127	0.00888494	0.019102621	0.026210573	0.026210573	0.01776988	0.018658374	0.012438916	0.021768103	0.020879609	0.01776988	1	plas	Cell membrane	Membrane	0	0	0.0015	0	0.9338	0.0287	0	0.013	0.0228	0	1	22873849	39928286	100110089	5458	2253	3018	9	335.33	308	-7749929	chr4	5458	2	457	0.633	20	2	5	plas	E.R.	none	none	none	Sobic.004G197600	0.190016	0.07	1.36839003	Zm00042ab190670	0.001816	0.0006	1	0.188485109	0	0	7.007128174	1.805969288	0.655158202	0.260369815	0.247599705	0	0	0	0	0	0.09033822	0	5.142391629	6.767162888	0.503108445	1.834306808	3.88203908	0.440937005	0.314989397	3.540337753	0.344901181	0.014404383	0.039886227	0.00634297	0.000283257	0.030454454	0.004847771	0	0.000428936	0.000857872	0	0	0	0	0	0	0	0	0	0	0	0	1	Cell membrane	Membrane	0.956861439	60.29587467	0.467	0.512430939	0.468232044	0.424033149	0.472375691	1.4375	0.9375	1.3125	0.3125	0.4	0.8	1.2	0.4	2.8	0.4	0.8205128	1.179487	1.234043	0.7659574	0.6	1.4	0.9230769	1.076923	1.294118	0.7058824	1.463415	1.073171	0.8780488	0.5853659	1.2	0.8	0.8918919	1.216216	0.8918919	0.4166667	0.8333333	1.25	1.083333	0.75	1.666667	0.5	1.5	1	0.7894737	1.210526	1.560976	0.2926829	1.463415	0.6829268	1.2	0.9	0.975	0.675	0.75	1.5	1.214286	1.714286	0.7857143	0.2857143	1	1.133333	0.8666667	1.901639	0.9836066	0.3934426	0.7213115	0	3	0	-3087.55	0.359375	0.234375	0.328125	0.078125	0.066666667	0.133333333	0.2	0.066666667	0.466666667	0.066666667	0.41025641	0.58974359	0.617021277	0.382978723	0.3	0.7	0.461538462	0.538461538	0.647058824	0.352941176	0.365853659	0.268292683	0.219512195	0.146341463	0.6	0.4	0.297297297	0.405405405	0.297297297	0.069444444	0.138888889	0.208333333	0.180555556	0.125	0.277777778	0.25	0.75	1	0.394736842	0.605263158	0.390243902	0.073170732	0.365853659	0.170731707	0.2	0.15	0.1625	0.1125	0.125	0.25	0.303571429	0.428571429	0.196428571	0.071428571	1	0.566666667	0.433333333	0.475409836	0.245901639	0.098360656	0.180327869	0	1	0	Sobic.004G197600.1	M2	paired	singleton	77	0	31	26	397	626.2764518	0	0.000159648	1.1438301043114747	-8.742536644	1.0411807822580137
Zm00001eb303830	0	137.4756637	0	39.31248315	40.03540599	0	105.9562666	304.6769433	626.0916717	0	0	96.89366062	26.30144012	0	44.05366904	356.678429	65.13551244	183.1674834	45.55665191	0	131.4737838	64.47176937	0	151.1520556	15	626.0916717	0.358955	0.4942165	0.4425	0.313527	0.481776	0.4293215	0.3733375	0.3949615	0.384121	0.3897295	0.523006	0.2899884	0.4541025	0.2416116	0.424281	0.2916285	0	0	0	0	0.00664296	0	0	0.018332	0.0406732	0.010772	0	0	0.0110997	0	0	0.00459932	0	0.0495354	0	0	0.198283	0.0877997	0.0293196	0	0	0.0282458	0.0150448	0.027321	0.2079445	0.2805575	0.403967	0.559901	0.1127245	0.098517622	0.241131967	0.084344833	0.0795018	0.224757	0.219889	0.148306	0.1093585	0.1564325	0.246357	0.17725	0.129043333	0.09184412	0.042834089	0.078395259	0.161560333	0.0597119	0.068012733	0.137134733	0.130739233	0.216853	0.194305	0.0746975	0.0916598	0.069454567	0.078344207	0.027944092	0.080788733	0.251196	0.161608625	0.202652667	0.076885745	0.220513333	0.0436347	0.0725239	0.178556	0.3262295	0.0934425	0.1751705	0.0645153	0.142527867	0.107610749	0.137070667	0.108458833	0.088776667	0.0556446	0.12517825	0.184968333	0.127585667	0.1575464	0.199649333	0.193085	0.1606685	0.202905667	0.2269095	0.07087475	0.1548285	0.085247133	0.149413133	0.158361667	0.1786955	0.148552	0.0830629	0.0883451	0.12667362	0.240648	0.157132333	0.147060867	0.208184333	0.071541145	0.087545367	0.306075	0.163315233	0.1665575	0.255542333	0.2426225	0.1262715	0.240398	0.13260765	0.133744667	0.219065333	0.203387	0.042338683	0.072553202	0.145831567	0.032226171	0.024938778	0.161596667	0.238693	0.236342	0.172595	0.0980681	0.073634333	0.214881	0.0332543	0.101962	0.132490975	0.1067623	0.1625901	0.136608825	0.157987975	0.1397526	0.277113	0.364435333	0.151285767	0.062469267	0.031703905	0.595702667	0.219188667	0.1714679	0.307406667	0.275145833	0.240609	0.359873667	0	0.174529333	0.118973233	0.229371	0.130625	0.095887533	0.092409467	0.097952567	0.197115	0.173132279	156	0.595702667	0	0.009965439	21.1594	25.0287	21.13193333	122.979	15.6972	13.14156667	0.439461883	0.282511211	0.278026906	0.331838565	0.434977578	0.233183857	0.282511211	0.273542601	0.443946188	0.313901345	0.452914798	0.233183857	0.147982063	0.686098655	0.165919283	0.605381166	0.174887892	0.219730942	0.390134529	0.439461883	0.170403587	0.247747748	0.274774775	0.157657658	0.274774775	0.130630631	0.211711712	0.153153153	0.279279279	0.234234234	0.292792793	0.130630631	0.211711712	0.193693694	0.04954955	0.211711712	0.220720721	0.274774775	0.094594595	0.378378378	0.153153153	0.144144144	3.139013453	20.62780269	51.12107623	70.85201794	99.55156951	0.896860987	28.25112108	48.87892377	83.40807175	96.41255605	0.448430493	25.11210762	47.53363229	67.71300448	100	0.896860987	30.94170404	64.57399103	84.30493274	97.75784753	1.793721973	26.4573991	54.70852018	73.5426009	98.65470852	0.448430493	13.90134529	31.83856502	51.56950673	100	0.448430493	25.11210762	46.18834081	67.71300448	100	0.896860987	28.25112108	49.77578475	83.40807175	96.41255605	3.139013453	20.62780269	50.22421525	70.85201794	99.55156951	0.896860987	30.94170404	64.57399103	84.30493274	97.75784753	1.793721973	26.4573991	54.70852018	73.99103139	98.65470852	0.448430493	13.90134529	31.83856502	51.56950673	100	3.139013453	12.10762332	26.9058296	46.6367713	99.55156951	0.448430493	28.25112108	50.22421525	77.57847534	100	5.829596413	23.76681614	66.367713	72.19730942	97.75784753	0.448430493	21.52466368	46.6367713	70.85201794	100	1.34529148	22.42152466	40.35874439	71.74887892	93.72197309	0.896860987	38.11659193	64.57399103	82.06278027	98.20627803	1.34529148	26.4573991	53.3632287	80.71748879	98.65470852	3.139013453	20.62780269	51.12107623	70.85201794	99.55156951	0.448430493	25.11210762	43.04932735	61.88340807	100	0.108792846	0.034277198	0.111773472	0.064083458	0.068554396	0.038748137	0.029806259	0.052160954	0.114754098	0.071535022	0.077496274	0.034277198	0.02533532	0.044709389	0.0804769	0.043219076	0.031343284	0.014925373	0.040298507	0.02238806	0.011940299	0.007462687	0.004477612	0.010447761	0.041791045	0.02238806	0.032835821	0.013432836	0.005970149	0.019402985	0.029850746	0.008955224	0.031343284	0.004477612	0.023880597	0.008955224	0.01641791	0.008955224	0.008955224	0.004477612	0.010447761	0.005970149	0.008955224	0.004477612	0.008955224	0.011940299	0.02238806	0.008955224	0.034328358	0.008955224	0.044776119	0.026865672	0.01641791	0.017910448	0.008955224	0.028358209	0.034328358	0.02238806	0.014925373	0.005970149	0.005970149	0.002985075	0.007462687	0.017910448	0.011940299	0.005970149	0.002985075	0.004477612	0.023880597	0.004477612	0.007462687	0.008955224	0.028358209	0.020895522	0.020895522	0.010447761	0.004477612	0.010447761	0.020895522	0.007462687	0	mito	Nucleus	Soluble	0.611	0.2053	0.0003	0.0856	0.0594	0.0013	0.0055	0.0203	0.0101	0.0014	0	33933203	134859924	17600031	4844	672	1177	5	235.4	227	69776773	chr7	4844	1	278	0.451	8	2	5	mito	chlo	cyto	plas	cyto_nucl	Sobic.002G083800	0.107116	0.0083	1.07748609	Zm00042ab317620	0.004516	0	1	0	0	0	0.772150738	0	0	0	0	0	0	0	0	0	0	0	0.094332833	0	0	0.568475536	0	0	0.331105134	0	0	0.023032662	0.057575028	0.033094832	0.001557912	0.045896148	0.000212443	0.000354071	0	0.013009707	0	0	0	0	0	0	0	0	0	0	0	0	1	Nucleus	Soluble	0.870091928	60.39690202	0.488	0.638095238	0.5071429	0.376190476	0.480952381	1.913043	1.565217	0.3478261	0.173913	0.3333333	0	0.6666667	1	1.333333	2.666667	1	1	1.384615	0.6153846	0	0	0.9	1.1	0.8333333	1.166667	0.2666667	0.8	2.133333	0.8	2	0	1	1.25	0.75	0.2857143	1.142857	1.142857	0.8571429	0.8571429	1.714286	0.9333333	1.066667	1	0.5	1.5	1	1	1	1	1.333333	0.6666667	1.333333	0.6666667	1.333333	0.6666667	1.6	0.4	1.6	0.4	0	0	2	2	0.3333333	0.6666667	1	0	0	3	-933.27	0.47826087	0.391304348	0.086956522	0.043478261	0.055555556	0	0.111111111	0.166666667	0.222222222	0.444444444	0.5	0.5	0.692307692	0.307692308	0	0	0.45	0.55	0.416666667	0.583333333	0.066666667	0.2	0.533333333	0.2	1	0	0.333333333	0.416666667	0.25	0.047619048	0.19047619	0.19047619	0.142857143	0.142857143	0.285714286	0.466666667	0.533333333	1	0.25	0.75	0.25	0.25	0.25	0.25	0.222222222	0.111111111	0.222222222	0.111111111	0.222222222	0.111111111	0.4	0.1	0.4	0.1	0	0	1	0.5	0.083333333	0.166666667	0.25	0	0	1	Sobic.002G083800.1	M1	paired	singleton	148	0	11	1	964	626.0916717	0	0.000159696	1.755337204209778	-8.742241602	1.632854333217965
Zm00001eb046840	598.5000094	559.1667163	0	222.6564433	254.3831409	196.566409	166.3603669	223.3351934	102.0123245	302.1096149	101.5133975	461.5879864	233.0385078	467.4340048	45.21712426	470.6069854	254.3840894	205.9084554	68.08833016	139.6141987	221.1311503	570.0128444	625.6287872	294.9661855	22	625.6287872	22.3676	19.3405	16.82053	27.84535	17.239955	19.3807	21.1772	24.48905	26.2836	22.18695	20.48265	23.9312	19.61765	19.98687	24.0725	25.44345	0.492586	0.1726888	0.4968405	0.25447425	10.6898	11.2949	11.8015	9.9919	13.8008	14.1652	6.69826	6.19253	6.26089	9.59716	0	16.2165	16.4172	13.6047	0	8.53276	8.4815	9.42878	14.7363	9.54584	14.8624	17.2224	19.3493	17.1308	5.391805	7.33638	27.33665	10.48045	4.91569	10.555618	10.54501333	20.63156667	5.1916	2.351223333	7.430755	1.730495	2.06505	13.12842	6.9129375	1.655585	17.1687	17.47858	1.742276667	20.85585	14.9458	24.9102	21.37993333	4.08417	21.72973333	7.481335	1.346475	1.52181	21.52423333	5.513766667	1.468883333	10.26666667	2.00191	25.8696	6.52781	5.198293333	20.88175	12.28186667	21.30356667	7.04763	2.597063333	6.72268	1.65644	1.51148	15.11343333	11.10162333	1.592648	18.1623	28.39376667	35.36226667	35.72133333	12.2308	13.4508	36.4282	33.63173333	7.986083333	6.010425	2.3248	22.8502	8.314425	1.103985	1.828275	17.83366667	11.51093333	26.4415	19.108575	25.71926667	1.33281	36.75783333	16.18264	10.05321	5.2982	31.76946667	7.599246667	11.49753333	20.27373333	6.23067	2.388313333	10.367985	8.04436	3.71676	11.5604	6.219035	1.34029	32.82466667	14.37176667	5.750223333	20.735175	27.3701	31.39306667	2.145643333	18.38383333	12.8366	6.70422	5.72415	28.47256667	5.130203333	11.00996667	2.912373333	5.16744	17.3965	17.404975	19.46595	16.048725	20.716525	15.53135	21.370425	33.9051	38.18546667	28.71546667	2.61764	74.1957	22.6551	79.01356667	90.6471	50.48323333	41.03876667	82.5496	9.085833333	0.004032475	13.5535	57.88886667	13.16656667	57.3084	46.5265	59.2614	16.955	33.93575	16.70291286	171	90.6471	0	0.648008667	2.37027	2.557796667	2.852396667	7.80475	6.957353333	5.516683333	0.328100471	0.37833595	0.293563579	0.425431711	0.313971743	0.260596546	0.318681319	0.334379906	0.346938776	0.370486656	0.368916797	0.260596546	0.120879121	0.73155416	0.147566719	0.425431711	0.285714286	0.288854003	0.43956044	0.328100471	0.232339089	0.257861635	0.198113208	0.221698113	0.29245283	0.18081761	0.160377358	0.187106918	0.238993711	0.238993711	0.29245283	0.158805031	0.182389937	0.168238994	0.039308176	0.224842767	0.253144654	0.242138365	0.177672956	0.286163522	0.185534591	0.169811321	0.627943485	33.75196232	58.55572998	78.49293564	99.05808477	0.470957614	18.52433281	40.03139717	68.44583987	100	0.156985871	26.53061224	54.47409733	75.35321821	99.37205651	0.470957614	19.46624804	40.65934066	69.85871272	100	0.313971743	24.96075353	52.74725275	76.60910518	99.05808477	0.156985871	35.79277865	61.06750392	76.45211931	98.43014129	0.156985871	28.10047096	54.94505495	75.51020408	99.37205651	0.470957614	16.32653061	37.36263736	64.36420722	100	0.627943485	33.43799058	58.55572998	78.49293564	99.05808477	0.470957614	18.99529042	40.65934066	69.3877551	100	0.313971743	25.27472527	50.54945055	75.35321821	99.37205651	0.156985871	35.79277865	61.06750392	76.45211931	98.43014129	0.627943485	36.57770801	57.45682889	75.66718995	98.43014129	0.156985871	22.60596546	48.50863422	73.94034537	100	2.982731554	24.64678179	51.49136578	78.49293564	98.58712716	0.156985871	23.07692308	47.88069074	73.7833595	99.68602826	2.040816327	26.68759812	51.64835165	74.8822606	99.37205651	0.470957614	25.43171115	50.07849294	77.08006279	100	0.313971743	21.03610675	45.52590267	70.95761381	99.68602826	0.627943485	33.75196232	58.55572998	78.49293564	99.05808477	0.156985871	21.82103611	50.07849294	76.45211931	100	0.048092002	0.065342394	0.059592263	0.04338735	0.06795609	0.066387872	0.070569786	0.062728698	0.079456351	0.077365395	0.087820178	0.054887611	0.020909566	0.058546785	0.081547308	0.05541035	0.007845188	0.011506276	0.018305439	0.010460251	0.018828452	0.019351464	0.009414226	0.017782427	0.017259414	0.013598326	0.019351464	0.009414226	0.006276151	0.006276151	0.016736402	0.014121339	0.016736402	0.024058577	0.014121339	0.013075314	0.016213389	0.009414226	0.024058577	0.016736402	0.012029289	0.020920502	0.021966527	0.015690377	0.004707113	0.019351464	0.019351464	0.019351464	0.018828452	0.020920502	0.025104603	0.014121339	0.015167364	0.021966527	0.023535565	0.016736402	0.023012552	0.024058577	0.023012552	0.017782427	0.005230126	0.014121339	0.02458159	0.010983264	0.004707113	0.008891213	0.00209205	0.005230126	0.017782427	0.015690377	0.013598326	0.011506276	0.027196653	0.018828452	0.023535565	0.012029289	0.004707113	0.018828452	0.020920502	0.010983264	0	chlo	Golgi apparatus	Membrane	0.0001	0.0002	0.0028	0.0016	0.0113	0.1005	0.0001	0.8604	0.0231	0	1	103594636	32404212	59136434	6101	1914	2712	2	1356	283	-87095068	chr1	6101	3	515	0.452	30	3	14	chlo	mito	vacu	E.R.	golg	Sobic.001G231200	0.149916	0.0127	1.084714107	Zm00042ab048180	0.001816	0.0008	4	0	0	0	5.399655508	0.273327695	1.474105954	0	0.194357367	0	0	0	0	0.095315748	0.410372843	0	3.33793103	1.06854891	2.546986503	6.78693341	2.964252002	1.746443742	11.01561309	3.185055576	0.558739913	0.017158536	0.020974353	0.016574721	0.000424885	0	0	0	0	0.003431488	0	0	0	0	0	0	0	0	0	0	0	0	0	Golgi apparatus	Membrane	0.955143455	54.66403719	0.567	0.602941176	0.519607843	0.43627451	0.669934641	0.6666667	1.333333	0.6	1.4	0.8181818	1.772727	0	1.636364	0.4090909	1.363636	0.8461538	1.153846	0.7916667	1.208333	0.4	1.6	0.6666667	1.333333	0.5217391	1.478261	1.155556	1.244444	0.4444444	1.155556	0.8333333	1.166667	1.588235	1.235294	0.1764706	0	1.038462	1.384615	2.538462	0	1.038462	0.4242424	1.575758	1	0.4444444	1.555556	0.48	1.12	1.44	0.96	1.05	1.8	0.6	0.9	0.6	1.05	1.023256	1.581395	0.8372093	0.5581395	1	0.625	1.375	0.9361702	1.276596	0.2553191	1.531915	0	3	0	-2848.07	0.166666667	0.333333333	0.15	0.35	0.136363636	0.295454545	0	0.272727273	0.068181818	0.227272727	0.423076923	0.576923077	0.395833333	0.604166667	0.2	0.8	0.333333333	0.666666667	0.260869565	0.739130435	0.288888889	0.311111111	0.111111111	0.288888889	0.416666667	0.583333333	0.529411765	0.411764706	0.058823529	0	0.173076923	0.230769231	0.423076923	0	0.173076923	0.212121212	0.787878788	1	0.222222222	0.777777778	0.12	0.28	0.36	0.24	0.175	0.3	0.1	0.15	0.1	0.175	0.255813953	0.395348837	0.209302326	0.139534884	1	0.3125	0.6875	0.234042553	0.319148936	0.063829787	0.382978723	0	1	0	Sobic.001G231200.1	M1	singleton	singleton	129	1	21	11	494	625.6287872	0	0.000159814	1.045327873092807	-8.741502123	1.0980913524553424
Zm00001eb369240	161.195143	43.8945376	0	178.905428	116.8897834	187.3943384	101.8458942	242.1540145	0	49.38413204	25.32397068	222.6634555	392.8620145	186.2876964	21.01796372	30.70005025	116.5184255	73.51753633	281.4374064	625.127617	93.63010143	0	173.1703218	166.1959915	20	625.127617	11.734425	10.17847	10.90469	12.232185	9.465155	12.586115	12.678685	11.58772	11.886585	9.897375	10.978745	10.17559	9.94493	10.36474	11.1132	9.86252	6.21645	36.2806825	46.53595	17.350475	18.5014	8.67863	16.1767	24.8776	17.5848	17.4203	16.7225	12.8106	16.3108	18.0659	0	15.5739	12.7949	16.3657	0	14.2252	16.2541	19.97	14.0663	21.0761	15.3299	15.8464	21.1944	19.6608	6.404615	4.871355	4.34883	2.707155	5.054363333	12.79916	10.31316	16.67616667	19.91933333	19.37256667	15.2088	9.475305	6.15218	11.487635	9.5694725	11.37365	14.2154	17.51154	3.468966667	14.95535	12.80651333	14.28866	17.33856667	25.94926667	19.7543	12.9032	9.20705	8.79083	19.02623333	14.6841	10.90941667	7.560913333	3.27445	12.45265	20.848175	18.83763333	21.80838333	14.51993333	25.0083	24.79535	22.2951	12.8155	7.9564	8.129085	13.32723667	12.7987	9.480081667	14.7585	20.33183333	16.4401	15.91223333	11.2619175	17.12103333	14.29766667	11.86273333	9.697133333	11.5269	11.64457	12.80423333	11.72075	11.05495	9.83327	9.62956	10.55282333	12.37963333	8.1504775	14.92753333	12.273	5.331903333	9.55842	22.91195	22.2241	9.0695	7.14141	11.4187	18.8433	29.8442	17.8729	13.3592	9.50397	8.14722	10.3908	13.37485	7.53882	17.79416667	9.458133333	8.43793	26.228325	24.27213333	22.4249	6.61727	4.1877	11.26353333	22.1976	15.95626667	11.7523	5.442826667	8.121536667	2.60194	7.08542	1.75482	6.2197675	2.96137	7.611755	4.6508825	5.044345	4.7419925	46.2493	38.07013333	12.59673333	15.30023333	5.294566667	34.13056667	29.56503333	31.6619	52.44606667	53.0591	54.05736667	32.45833333	1.583165	15.66086667	14.36326667	11.99601667	14.29583333	45.95523333	12.51793333	8.821393333	39.88905	14.98261354	171	54.05736667	0	0.946680667	21.26953333	20.38386667	23.1881	154.425	16.6692	17.9248	0.49137931	0.293103448	0.215517241	0.271551724	0.36637931	0.362068966	0.254310345	0.224137931	0.521551724	0.228448276	0.409482759	0.362068966	0.245689655	0.599137931	0.155172414	0.612068966	0.168103448	0.219827586	0.288793103	0.49137931	0.219827586	0.264069264	0.207792208	0.16017316	0.225108225	0.181818182	0.25974026	0.125541126	0.251082251	0.220779221	0.207792208	0.147186147	0.294372294	0.294372294	0.073593074	0.151515152	0.173160173	0.233766234	0.069264069	0.277056277	0.138528139	0.194805195	2.155172414	26.72413793	55.17241379	78.01724138	100	0.862068966	19.82758621	43.53448276	69.39655172	98.27586207	0.431034483	24.56896552	44.39655172	68.96551724	97.4137931	0.862068966	21.12068966	46.55172414	69.39655172	98.27586207	1.724137931	31.46551724	51.72413793	75	98.70689655	0.431034483	21.55172414	47.84482759	78.01724138	100	0.431034483	24.56896552	43.96551724	70.68965517	97.4137931	0.862068966	20.25862069	45.25862069	69.39655172	98.27586207	2.155172414	26.29310345	53.87931034	77.5862069	100	0.862068966	21.12068966	46.55172414	68.10344828	98.27586207	1.724137931	29.74137931	51.72413793	75	98.70689655	0.431034483	21.55172414	47.84482759	78.01724138	100	2.155172414	21.55172414	49.56896552	79.31034483	100	0.431034483	24.13793103	46.12068966	69.82758621	98.70689655	6.465517241	35.34482759	53.44827586	75.86206897	93.10344828	0.431034483	21.98275862	51.72413793	78.44827586	100	3.448275862	20.68965517	37.5	63.79310345	97.4137931	0.862068966	30.17241379	50.86206897	68.10344828	95.68965517	1.724137931	19.82758621	40.51724138	68.96551724	98.27586207	2.155172414	26.72413793	55.17241379	78.01724138	100	0.431034483	25.86206897	46.55172414	69.39655172	96.55172414	0.148997135	0.051575931	0.097421203	0.065902579	0.068767908	0.031518625	0.041547278	0.050143266	0.104584527	0.061604585	0.054441261	0.028653295	0.041547278	0.047277937	0.055873926	0.050143266	0.057388809	0.022955524	0.050215208	0.018651363	0.027259684	0.005738881	0.005738881	0.012912482	0.038737446	0.024390244	0.024390244	0.010043042	0.020086083	0.017216643	0.020086083	0.008608321	0.030129125	0.008608321	0.014347202	0.015781923	0.007173601	0.004304161	0.005738881	0.014347202	0.008608321	0.012912482	0.012912482	0.007173601	0.007173601	0.010043042	0.015781923	0.017216643	0.047345768	0.014347202	0.025824964	0.015781923	0.015781923	0.011477762	0.020086083	0.014347202	0.031563845	0.015781923	0.005738881	0.00143472	0.007173601	0.005738881	0.004304161	0.011477762	0.014347202	0.005738881	0.007173601	0.014347202	0.018651363	0.010043042	0.010043042	0.008608321	0.025824964	0.008608321	0.011477762	0.010043042	0.007173601	0.014347202	0.015781923	0.012912482	0	cyto	Nucleus	Soluble	0.9943	0.0056	0	0.0001	0.0001	0	0	0	0	0	0	126282801	16508366	4629466	3092	699	1193	9	132.56	122	-86721888	chr8	3092	5	372	0.558	12	2	6	cyto	nucl	plas	extr	pero	Sobic.003G330000	0.591216	0.1941	1.328306406	Zm00042ab386120	0.479316	0.1979	2	0.270007503	0.001714369	0	9.733778995	2.357182947	0.689345242	0.295857988	0.213846652	0	0	0	0	0	0.173398583	0	8.804397788	12.62429524	0.813408863	3.61408777	8.315385186	0.451083863	2.483288501	8.257189748	0.223049865	0.011248647	0.084013485	0.006666863	0	0.040082544	0.000705849	0	0	0.002539352	0	0	0	0	0	0	0	0	0	0	0	0	1	Nucleus	Soluble	0.886958323	60.31039002	0.441	0.526548673	0.42699115	0.327433628	0.473451327	1	0.75	1.25	1	0.272727273	0.818181818	0.818181818	1.363636364	0.545454545	2.181818182	1	1	1.090909091	0.909090909	0	0	1.272727273	0.727272727	1.2	0.8	0.666666667	0	2.666666667	0.666666667	1.142857143	0.857142857	0.25	1.75	1	0.285714286	1.428571429	2.285714286	0.571428571	0.285714286	1.142857143	0.857142857	1.142857143	1	1.2	0.8	2.8	0	0	1.2	0.857142857	0	1.285714286	1.285714286	0.857142857	1.714285714	1.333333333	0.666666667	1.333333333	0.666666667	1	1.555555556	0.444444444	2.666666667	1.333333333	0	0	0	3	0	-940.32	0.25	0.1875	0.3125	0.25	0.045454545	0.136363636	0.136363636	0.227272727	0.090909091	0.363636364	0.5	0.5	0.545454545	0.454545455	0	0	0.636363636	0.363636364	0.6	0.4	0.166666667	0	0.666666667	0.166666667	0.571428571	0.428571429	0.083333333	0.583333333	0.333333333	0.047619048	0.238095238	0.380952381	0.095238095	0.047619048	0.19047619	0.428571429	0.571428571	1	0.6	0.4	0.7	0	0	0.3	0.142857143	0	0.214285714	0.214285714	0.142857143	0.285714286	0.333333333	0.166666667	0.333333333	0.166666667	1	0.777777778	0.222222222	0.666666667	0.333333333	0	0	0	1	0	Sobic.003G330000.1	M2	singleton	singleton	112	0	6	5	104	625.127617	0	0.000159942	1.5912126973713887	-8.740700864	1.0188138859519678
Zm00001eb206230	65.22892725	139.2017087	0	32.86981677	26.05416985	0	0	0	0	124.1664166	0	65.43882507	178.1230844	370.5056004	0	0	111.7533131	0	624.9469715	250.429973	92.79077289	127.6737411	30.79251682	159.9982741	14	624.9469715	9.069975	8.41404	7.70256	15.7183	7.57639	7.457255	8.279455	12.29184	14.20258	10.34051	10.18312	11.579135	10.32133	9.716925	11.831615	11.43324	0	0.5139025	0.137586425	3.2045825	79.7815	100.6	82.7475	41.7444	42.09	35.8229	50.716	77.9086	72.9653	42.2831	0	55.3764	52.7652	49.182	0	64.2405	39.4454	85.2353	42.3002	29.3146	37.0359	61.7229	58.039	47.9348	11.581565	17.35045	39.90965	5.732995	1.3805	15.49826	40.20276667	9.978183333	0.189828667	0.105410267	1.70597	0.4141895	4.15322	13.90805	2.02551425	1.0283745	43.8475	31.72746	1.395920333	41.162025	16.40683333	7.21817	11.69673333	0.141729667	30.6654	2.2325	0.641688	0.395514	15.50853333	3.103843667	0.063941733	4.893893333	0.584147667	32.56685	2.476505	1.523936667	50.86568333	25.26823333	6.6256	0.4667835	0.070659233	1.97154	0.3892605	1.406795	25.10666667	30.892	0.6993615	13.1416	25.60526667	29.1996	39.07593333	15.381175	16.1199	44.6603	31.00963333	3.228743333	1.50028	1.16356	38.10413333	2.56415	0.513385	0.5730865	69.71743333	18.50573333	42.1503	11.731225	38.75366667	0.263245667	12.51645	34.01974	7.748465	1.77286	40.13653333	24.17993333	12.6824	7.956663333	0.113826	0.072904533	3.503325	3.006093333	1.85668	6.292565	1.412215	1.035565	31.4979	36.21546667	3.557673333	32.6115	42.94243333	56.51903333	0.804231	3.996553333	19.46826667	1.62234	1.833806667	32.6946	2.948966667	9.028043333	1.547873333	5.24833	10.5306	27.079325	27.1296	20.8391	24.692425	17.596725	24.33615	45.36803333	53.2112	38.01296667	0.459496333	96.58493333	44.93233333	121.7023333	105.6067333	74.38363333	116.4988333	103.9901667	2.73598	0.4488315	7.572333333	56.43903333	14.47586667	82.20353333	71.85523333	58.42606667	95.43113333	65.96705	25.11276791	170	121.7023333	0	1.45579	2.34324	2.111346667	1.408547333	0.0777891	6.09048	3.935536667	0.270428016	0.326848249	0.402723735	0.338521401	0.36381323	0.29766537	0.437743191	0.272373541	0.289883268	0.274319066	0.428015564	0.29766537	0.118677043	0.784046693	0.097276265	0.424124514	0.356031128	0.219844358	0.505836576	0.270428016	0.223735409	0.157894737	0.22417154	0.300194932	0.249512671	0.173489279	0.210526316	0.257309942	0.26705653	0.130604288	0.228070175	0.155945419	0.228070175	0.175438596	0.027290448	0.140350877	0.282651072	0.194931774	0.153996101	0.253411306	0.2417154	0.128654971	0.389105058	24.12451362	42.21789883	64.0077821	99.80544747	0.583657588	29.37743191	51.55642023	77.04280156	100	0.194552529	21.9844358	53.307393	75.48638132	99.41634241	0.389105058	22.76264591	47.85992218	74.51361868	100	0.778210117	21.20622568	46.10894942	72.56809339	99.80544747	0.194552529	30.54474708	55.05836576	77.43190661	98.44357977	0.194552529	23.54085603	52.91828794	75.29182879	99.41634241	0.583657588	26.6536965	50.58365759	76.6536965	100	0.389105058	25.48638132	43.57976654	65.56420233	99.80544747	0.389105058	27.43190661	49.41634241	76.45914397	100	0.778210117	19.26070039	44.94163424	71.9844358	99.80544747	0.194552529	30.54474708	55.05836576	77.43190661	98.44357977	2.33463035	26.26459144	50.97276265	67.3151751	94.35797665	0.194552529	25.87548638	52.52918288	76.45914397	100	0.389105058	20.81712062	34.43579767	52.14007782	94.55252918	0.194552529	23.92996109	44.94163424	75.29182879	99.80544747	1.556420233	28.0155642	56.22568093	74.90272374	99.41634241	0.389105058	20.81712062	47.08171206	73.3463035	100	0.583657588	25.29182879	53.69649805	78.0155642	99.41634241	0.389105058	24.12451362	42.21789883	64.0077821	99.80544747	0.194552529	24.31906615	49.22178988	74.51361868	100	0.030440415	0.054404145	0.053108808	0.036917098	0.059585492	0.085492228	0.101683938	0.066709845	0.067357513	0.091321244	0.095207254	0.062176166	0.016839378	0.082253886	0.066709845	0.029792746	0.003888529	0.01036941	0.015554115	0.000648088	0.008425146	0.019442644	0.020090732	0.006480881	0.01036941	0.012961763	0.02073882	0.008425146	0.002592353	0.019442644	0.011665587	0.003240441	0.011665587	0.013609851	0.015554115	0.018794556	0.019442644	0.019442644	0.026571614	0.020090732	0.018146468	0.026571614	0.031756319	0.025275437	0.00712897	0.02073882	0.023331173	0.015554115	0.012961763	0.016850292	0.021386909	0.016202203	0.015554115	0.021386909	0.031756319	0.022683085	0.026571614	0.030460143	0.020090732	0.018146468	0.006480881	0.021386909	0.028515878	0.005832793	0.001944264	0.013609851	0.000648088	0.000648088	0.016202203	0.025275437	0.023331173	0.01749838	0.012313675	0.021386909	0.022683085	0.01036941	0.000648088	0.02073882	0.003240441	0.005184705	0	plas	Endoplasmic reticulum	Membrane	0.0007	0.0006	0.0001	0.0152	0.0777	0.5776	0.0031	0.1859	0.134	0.005	5	132728240	42650360	7588312	7147	1545	2372	9	263.56	385	-117603212	chr4	7675	3	442	0.46	16	0	5	plas	E.R.	cyto	extr	none	Sobic.004G075900	0.771616	0.0198	1.025660432	Zm00042ab215190	0.007516	0	1	0	0	0	1.174179634	0.306844968	2.807820864	0	0	0	0	0	0	0	0	0	0.788965516	0.240286548	3.773313338	0.610502754	0.383625013	14.64235732	0.165552567	0.243683014	4.966577002	0.003359822	0.091812195	0.014209497	0.000474602	0.049756572	0.000853821	0.001928495	0.000428936	0.00428936	0	0	0	0	0	0	0	0	0	0	0	0	1	Endoplasmic reticulum	Membrane	0.91289632	36.5665041	0.63	0.602484472	0.4968944	0.391304348	0.925465839	0.2857143	1.809524	0.1904762	1.714286	0	2.526316	0	1.578947	0.3157895	1.578947	0	2	0.173913	1.826087	0	2	0	2	0.1481481	1.851852	0.1428571	2.285714	0.1428571	1.428571	0.2	1.8	0.1818182	2.454545	0.3636364	0	0.1304348	0.5217391	2.478261	0	2.869565	0.3478261	1.652174	1	0.1212121	1.878788	0	2	0	2	0.6666667	2.444444	0	1.777778	0.2222222	0.8888889	0.1904762	1.904762	0.1904762	1.714286	1	0	2	0	1.735849	0	2.264151	0	0	3	-2405.17	0.071428571	0.452380952	0.047619048	0.428571429	0	0.421052632	0	0.263157895	0.052631579	0.263157895	0	1	0.086956522	0.913043478	0	1	0	1	0.074074074	0.925925926	0.035714286	0.571428571	0.035714286	0.357142857	0.1	0.9	0.060606061	0.818181818	0.121212121	0	0.02173913	0.086956522	0.413043478	0	0.47826087	0.173913043	0.826086957	1	0.060606061	0.939393939	0	0.5	0	0.5	0.111111111	0.407407407	0	0.296296296	0.037037037	0.148148148	0.047619048	0.476190476	0.047619048	0.428571429	1	0	1	0	0.433962264	0	0.566037736	0	0	1	Sobic.004G075900.1	M2	nc	singleton	274	2	39	58	1831	624.9469715	0	0.000159988	1.6867391048507756	-8.740411894	1.0446652999631374
Zm00001eb086030	284.8568993	439.2511621	0	0	0	470.6198335	34.93153649	0	0	624.6417547	0	198.6591834	142.4605251	108.4536582	0	90.05652328	0	0	0	0	0	204.3659679	32.59190236	239.1717224	11	624.6417547	3.562445	3.852145	1.941293	5.847405	3.959285	3.73552	4.998125	3.84327	4.873025	4.048145	3.78029	5.34849	4.41112	2.9723965	7.010765	4.282515	0	0	0	0.023378575	16.6235	14.3868	29.8934	6.09304	8.5938	11.3468	21.0618	16.5976	25.8241	9.44831	0	5.91999	3.76108	3.33871	0	30.0482	55.3556	32.9471	18.5326	9.22058	16.6571	6.65297	3.31593	2.80869	6.633655	9.93813	45.2844	3.605185	0.121948	1.842645	3.3434	5.8384	0.168028	0.073214533	1.2465135	0.0240633	0	5.095495	2.03456325	0	1.012975333	1.1106626	0	5.5917125	14.12499333	24.3581	10.43997333	0.137501333	1.72546	1.738535	0	0.0129337	4.11597	0.167712667	0.041418667	15.0074	0	11.1501	1.2554485	1.246357333	3.783358333	4.49832	11.80223333	0.1540715	0.033124533	1.0050975	0	0	2.25029	0.481800033	0.021637667	2.329046667	1.495686667	2.645626667	8.839026667	2.226675	4.716963333	18.05333333	13.39043333	3.997333333	1.566485	0.03242	9.62818	1.34891	0	0	1.539375333	0.990138333	6.243386667	8.08775	4.63128	0.0137335	7.934003333	3.185098	1.88738	1.054142	8.192273333	2.950063333	0.663544667	7.00846	0	0.043095333	2.76951	2.948296667	0	6.64847	1.11302	0	13.93896667	1.92776	1.47646	4.1781075	8.817676667	7.537553333	0.178848667	16.0967	1.751873333	0.970848	0.91625	12.04083333	6.227346667	3.300926667	0.221172	0	0.795688	2.5727125	6.556085	1.9926625	5.343815	1.31813	4.9561675	7.653196667	11.37175	7.704513333	0.098246	107.4133667	4.3499	121.9378667	108.8616333	27.22893333	31.36646667	44.16233333	0.547257667	0	3.474463333	6.83525	14.31401333	8.271223333	6.52086	13.01053333	8.822816667	60.20155	9.508954499	153	121.9378667	0	0.0365449	0.091900733	0.027498867	0.0110173	0	3.513133333	0.574635333	0.214545455	0.487272727	0.298181818	0.509090909	0.309090909	0.181818182	0.32	0.436363636	0.243636364	0.458181818	0.36	0.181818182	0.076363636	0.825454545	0.098181818	0.432727273	0.276363636	0.290909091	0.556363636	0.214545455	0.229090909	0.175182482	0.142335766	0.277372263	0.317518248	0.160583942	0.135036496	0.270072993	0.164233577	0.167883212	0.346715328	0.145985401	0.149635036	0.116788321	0.01459854	0.149635036	0.229927007	0.233576642	0.186131387	0.244525547	0.259124088	0.072992701	4.727272727	21.81818182	45.45454545	77.81818182	100	0.727272727	24	51.63636364	73.09090909	99.27272727	0.363636364	25.09090909	47.63636364	74.18181818	96.36363636	0.727272727	24	49.45454545	73.09090909	100	2.181818182	22.18181818	47.63636364	76.72727273	97.09090909	0.363636364	25.45454545	50.18181818	75.27272727	99.63636364	0.363636364	25.81818182	50.54545455	74.90909091	96.36363636	0.727272727	23.63636364	51.63636364	73.09090909	99.27272727	4.727272727	21.81818182	45.45454545	77.81818182	100	0.727272727	23.63636364	49.45454545	73.45454545	100	2.181818182	22.18181818	47.63636364	73.81818182	97.45454545	0.363636364	25.45454545	50.18181818	75.27272727	99.63636364	4.727272727	12.72727273	48.72727273	62.54545455	99.63636364	0.363636364	25.09090909	50.90909091	74.18181818	99.27272727	5.818181818	18.90909091	34.18181818	77.81818182	100	0.363636364	22.90909091	50.18181818	76.72727273	99.63636364	2.181818182	25.09090909	47.27272727	69.81818182	98.90909091	1.090909091	26.18181818	48	80.72727273	100	0.727272727	22.90909091	47.27272727	72.36363636	98.54545455	4.727272727	21.81818182	45.45454545	77.81818182	100	0.363636364	26.90909091	55.27272727	74.54545455	99.27272727	0.026602177	0.054413543	0.048367594	0.029020556	0.059250302	0.064087062	0.147521161	0.042321644	0.062877872	0.135429262	0.114873035	0.065296252	0.009673519	0.059250302	0.067714631	0.013301088	0.003631961	0.008474576	0.010895884	0.003631961	0.008474576	0.007263923	0.02905569	0.00968523	0.004842615	0.021791768	0.018159806	0.003631961	0.002421308	0.013317191	0.010895884	0.002421308	0.013317191	0.018159806	0.013317191	0.014527845	0.020581114	0.00968523	0.024213075	0.00968523	0.021791768	0.044794189	0.039951574	0.041162228	0.002421308	0.014527845	0.023002421	0.002421308	0.00968523	0.020581114	0.021791768	0.00968523	0.01937046	0.032687651	0.070217918	0.013317191	0.021791768	0.050847458	0.026634383	0.015738499	0.004842615	0.021791768	0.030266344	0.008474576	0	0.007263923	0.002421308	0	0.010895884	0.014527845	0.024213075	0.00968523	0.014527845	0.018159806	0.030266344	0.004842615	0	0.00968523	0.003631961	0	0	cyto	Cytoplasm	Soluble	0.0007	0.6018	0.0002	0.0339	0.0002	0.0001	0.103	0	0.0008	0.2593	0	17364740	8451199	78794514	1388	828	1295	2	647.5	172	42365423	chr2	1388	1	295	0.587	11	0	3	cyto	chlo	mito	chlo_mito	none	none	none	none	none	Zm00042ab087330	0.000016	0	1	0	0	0	0.935940288	1.140145442	0.554175171	0	0	0	0.037214711	0.761168018	0.133805701	0	0	0	0	0.457371314	0.099297719	1.079555217	0.572599244	0.2042156	0.275920945	0.782612134	0.141591011	0.002620124	0.047611892	0.04321931	0.001416283	0.034743813	0.002620124	7.08e-05	0	0.015941445	0	0	0	0	1	0	0	0	0	0	0	0	1	Cytoplasm	Soluble	0.88416718	38.85521981	0.691	0.692883895	0.6086142	0.524344569	0.891385768	0.1632653	1.55102	0.3265306	1.959184	0	3	0	1.714286	0.4285714	0.8571429	0.5	1.5	0.4285714	1.571429	0	2	0	2	0	2	0.2666667	2.533333	0.2666667	0.9333333	0	2	0.3	2.1	0.6	0	0.7058824	0	2.117647	0	3.176471	0.2857143	1.714286	1	0	2	0.5	1	1	1.5	0.3	1.2	0	1.2	0.3	3	1.230769	0.9230769	0	1.846154	0	0	2	0	1.647059	0	2.352941	0	3	0	-1366.75	0.040816327	0.387755102	0.081632653	0.489795918	0	0.5	0	0.285714286	0.071428571	0.142857143	0.25	0.75	0.214285714	0.785714286	0	1	0	1	0	1	0.066666667	0.633333333	0.066666667	0.233333333	0	1	0.1	0.7	0.2	0	0.117647059	0	0.352941176	0	0.529411765	0.142857143	0.857142857	1	0	1	0.125	0.25	0.25	0.375	0.05	0.2	0	0.2	0.05	0.5	0.307692308	0.230769231	0	0.461538462	0	0	1	0	0.411764706	0	0.588235294	0	1	0	no_Sorghum_syntelog_detected	nc	nssd	nssd	26	0	45	105	860	624.6417547	0	0.000160066	1.327273911897485	-8.739923465	1.1201168206538323
Zm00001eb053700	0	0	0	0	0	0	0	0	0	0	125.0889379	0	0	0	0	0	216.1262745	623.1113267	0	0	145.6311924	0	0	277.4894329	4	623.1113267	0	0	0	0	0	0	0	0	0	0	0	0	0	0	0	0	0	0	0	0	0	0	0	0	0	0	0	0	0	0	0	0	0	0	0	0	0	0	0	0	0	0	0	0	0	0	0	0	0.586163667	0.01207458	129.6714667	0.289779667	0	0	0	0	0	0	0	0	131.0935667	0.15434122	0	0.0382565	0.677929667	0	0.342871	0	0.138156667	0	0	0	0	0	0.177458	0	0	0	0	0.0112884	179.5080167	0.419827333	0.017959467	0	0	0	0	0	2.282261667	0.326092	0.476012	0	0.014380067	0	0	1.465751	0	0	0.0052362	0	0.055083	0	0.036438333	0	0	0	0	0.045330667	5.586166667	0	0	0	0	47.25722	0	0.0298809	0	141.177	0	0.139506667	0	0	0	0	0	0.1990405	0	0	0	2.513004333	31.32566667	0.70124325	0.935826667	0	0	0	6.23491	0	0	0	0	0	0.0077373	0	0	18.466775	53.105075	14.5366525	58.773125	17.453675	70.5496	0	0.089392333	2.612	0.0227707	0	87.29133333	0	0	0.0129952	0	0	0.053924667	0	0.017584867	115.1038333	521.9873333	0.516882667	0.209104267	38.21166667	0	0	31.16604941	54	521.9873333	0	0.263913833	0	0	0	0.010956867	0	0	0.231111111	0.44	0.328888889	0.466666667	0.346666667	0.186666667	0.351111111	0.404444444	0.244444444	0.364444444	0.448888889	0.186666667	0.075555556	0.84	0.084444444	0.333333333	0.293333333	0.373333333	0.471111111	0.231111111	0.297777778	0.232142857	0.160714286	0.263392857	0.334821429	0.183035714	0.138392857	0.267857143	0.1875	0.232142857	0.330357143	0.142857143	0.178571429	0.142857143	0.008928571	0.151785714	0.21875	0.232142857	0.214285714	0.241071429	0.258928571	0.151785714	0.888888889	25.33333333	45.33333333	72.44444444	97.77777778	1.777777778	24	48	74.22222222	100	0.444444444	21.77777778	54.66666667	77.33333333	98.22222222	2.222222222	23.11111111	45.33333333	74.22222222	99.55555556	0.888888889	26.66666667	53.33333333	73.33333333	96.44444444	0.444444444	26.22222222	62.66666667	74.66666667	100	0.444444444	20.88888889	54.66666667	77.33333333	100	2.222222222	24	47.11111111	76	99.55555556	0.888888889	25.33333333	48.44444444	71.55555556	97.77777778	2.222222222	24.44444444	46.22222222	74.22222222	99.55555556	0.888888889	22.66666667	48.88888889	73.33333333	96.44444444	0.444444444	26.22222222	62.66666667	74.66666667	100	1.333333333	28.44444444	62.66666667	74.66666667	97.77777778	0.444444444	24.44444444	48.88888889	74.22222222	100	0.888888889	14.22222222	37.33333333	60.88888889	95.55555556	0.444444444	10.66666667	44.44444444	70.66666667	97.77777778	1.777777778	29.77777778	58.66666667	77.77777778	100	4.444444444	25.33333333	46.66666667	74.22222222	99.55555556	3.111111111	26.22222222	53.77777778	74.22222222	99.55555556	0.888888889	25.33333333	45.33333333	72.44444444	97.77777778	0.444444444	22.66666667	48	76.88888889	100	0.033973412	0.070901034	0.044313146	0.023633678	0.078286558	0.124076809	0.113737075	0.05760709	0.048744461	0.091580502	0.081240768	0.064992614	0.011816839	0.087149188	0.047267356	0.020679468	0.00295858	0.017751479	0.013313609	0	0.00591716	0.031065089	0.023668639	0.01035503	0.00739645	0.01183432	0.01183432	0.013313609	0	0.013313609	0.00887574	0.00147929	0.020710059	0.023668639	0.016272189	0.017751479	0.039940828	0.032544379	0.034023669	0.017751479	0.017751479	0.034023669	0.032544379	0.029585799	0.00443787	0.032544379	0.013313609	0.00739645	0.01035503	0.020710059	0.01183432	0.00443787	0.013313609	0.035502959	0.025147929	0.017751479	0.016272189	0.032544379	0.016272189	0.016272189	0.00739645	0.023668639	0.023668639	0.01035503	0	0.00887574	0.00295858	0	0.019230769	0.025147929	0.031065089	0.01183432	0.00739645	0.013313609	0.020710059	0.00591716	0	0.017751479	0.00147929	0.00147929	1	extr	Extracellular	Soluble	0.0001	0.0018	0.732	0.001	0.0009	0.0959	0.0003	0.0001	0.1679	0.0001	1	131949578	4049271	87491374	1289	678	1289	1	1289	270	-115452415	chr1	1289	1	341	0.399	6	0	2	extr	chlo	cyto	vacu	none	Sobic.001G129700	0.520916	0.0261	1.050104047	Zm00042ab055100	0.043016	0.0017	1	0.058979066	0	0	5.291662397	0.346644551	1.002793166	0	0	0	0.836285632	0.9995183	1	0	0	0	1.451274361	0.372672922	0.269522381	1.085087574	0.946364666	0.539841158	0.286533289	1.062806601	0.369536979	0.000212443	0.013297015	0.00478911	7.08e-05	0.007720847	0.000141628	0	0	0.001286808	0	0	0	0	0	1	0	0	0	0	0	0	1	Extracellular	Soluble	0.834750419	37.0705154	0.659	0.630136986	0.543379	0.456621005	0.917808219	0	2.933333	0.2666667	0.8	0	4.285714	0	0.8571429	0	0.8571429	0	2	0.1666667	1.833333	0	2	0	2	0	2	0.1818182	2.727273	0.1818182	0.9090909	0	2	0	3	0	0	0.2608696	0	3.391304	0.5217391	1.826087	0.4	1.6	1	0	2	0.1904762	1.333333	0.5714286	1.904762	0.3333333	2.666667	0.6666667	1.333333	0.3333333	0.6666667	0	2.4	0	1.6	1	0	2	0.16	1.6	0.16	2.08	0	3	0	-1079.04	0	0.733333333	0.066666667	0.2	0	0.714285714	0	0.142857143	0	0.142857143	0	1	0.083333333	0.916666667	0	1	0	1	0	1	0.045454545	0.681818182	0.045454545	0.227272727	0	1	0	1	0	0	0.043478261	0	0.565217391	0.086956522	0.304347826	0.2	0.8	1	0	1	0.047619048	0.333333333	0.142857143	0.476190476	0.055555556	0.444444444	0.111111111	0.222222222	0.055555556	0.111111111	0	0.6	0	0.4	1	0	1	0.04	0.4	0.04	0.52	0	1	0	Sobic.001G129700.1	M1	singleton	singleton	41	0	35	21	482	623.1113267	0	0.000160459	2.8830804818204467	-8.737470762	4.534895002536787
Zm00001eb196520	0	239.2657923	0	328.15686	368.9930769	463.7906573	271.7439624	623.0134045	563.3606537	92.45986468	0	226.8314464	173.9103727	172.5776716	95.91390867	326.269393	187.7988345	0	296.6447784	246.7401682	0	52.71568458	54.02104007	265.7893094	18	623.0134045	14.7786	15.08605	23.8769	19.7474	23.934	15.09005	17.28535	14.4453	17.4148	19.0987	21.21885	13.36455	20.43895	15.67225	15.2195	16.15025	2.45074	8.9103125	10.9266325	7.02261	0	0	0	0	0	0	0	0	0	0	0	0	0	0	0	0	0	0	0	0	0	0	0	0	26.16465	30.8129	39.86485	66.95	14.87023333	15.89577	11.18217	15.641	19.5087	16.84203333	25.0743	31.698	21.2412	21.4974	38.8493	28.2616	10.56904667	9.276744	17.5301	13.488175	24.80123333	21.36926667	18.76173333	22.78543333	8.518956667	23.80495	26.4617	26.0105	25.74703333	16.2234	20.5824	7.83051	22.59163333	32.5473	24.3824	21.30026667	15.2107	17.08886667	18.9115	30.8045	21.08583333	28.8707	26.64525	26.55235	10.44654	11.92800667	15.40950667	25.62696667	12.8996	18.1839	23.436	15.670375	39.00156667	23.1595	22.0669	23.0921	19.28605	30.6948	23.86036667	26.9058	27.9754	29.40585	14.77033333	12.02762	29.11906667	23.702525	18.09236667	15.73143333	16.6038	6.10476825	30.146	22.5725	24.83856667	8.34261	26.77556667	19.72566667	33.5676	20.60463333	21.99885	47.6116	28.31075	23.2561	32.23415	32.68675	19.2941	13.00623333	15.9652	17.006355	15.50553333	17.6177	15.47143333	12.99433333	13.75406667	27.6362	25.34656667	24.27236667	11.09883	17.4841	16.63913333	21.9383	11.1631	12.808975	12.57905	15.104675	11.5762	17.806525	12.26405	78.37756667	73.41166667	73.92906667	32.35353333	159.1586667	31.7727	56.22043333	72.0281	54.75793333	46.29033333	37.23216667	45.79063333	3.188675	38.86326667	38.47793333	19.53426667	29.26356667	51.45516667	37.74526667	76.1137	97.6663	25.22995646	149	159.1586667	0	9.761363333	84.4809	69.06266667	35.0998	103.8038333	42.44926667	50.5684	0.386029412	0.400735294	0.213235294	0.393382353	0.345588235	0.261029412	0.238970588	0.349264706	0.411764706	0.323529412	0.415441176	0.261029412	0.165441176	0.694852941	0.139705882	0.621323529	0.113970588	0.264705882	0.349264706	0.386029412	0.264705882	0.287822878	0.199261993	0.184501845	0.254612546	0.247232472	0.169741697	0.195571956	0.232472325	0.269372694	0.247232472	0.195571956	0.221402214	0.247232472	0.040590406	0.20295203	0.125461255	0.3099631	0.088560886	0.324723247	0.188191882	0.162361624	1.470588235	20.95588235	41.17647059	63.23529412	97.42647059	0.735294118	25	60.66176471	86.02941176	99.63235294	0.367647059	27.94117647	49.63235294	68.75	100	0.735294118	25	59.19117647	84.19117647	99.26470588	3.676470588	27.94117647	45.58823529	62.5	100	0.367647059	16.17647059	44.11764706	76.10294118	99.63235294	0.367647059	27.94117647	51.10294118	72.79411765	100	0.735294118	25.73529412	59.19117647	84.55882353	99.26470588	1.470588235	20.58823529	42.27941176	64.70588235	99.63235294	0.735294118	34.55882353	64.33823529	85.29411765	98.52941176	2.941176471	23.89705882	41.91176471	62.5	100	0.367647059	16.17647059	44.11764706	76.10294118	99.63235294	1.470588235	16.17647059	34.92647059	56.98529412	93.01470588	0.367647059	27.94117647	54.77941176	80.88235294	100	4.779411765	22.05882353	41.17647059	62.13235294	97.42647059	0.367647059	26.10294118	45.95588235	66.17647059	100	4.044117647	25	65.80882353	83.08823529	98.89705882	1.102941176	19.85294118	55.51470588	87.13235294	99.26470588	0.735294118	31.61764706	54.41176471	76.47058824	100	1.470588235	20.95588235	41.17647059	63.23529412	97.42647059	0.367647059	15.44117647	56.25	86.02941176	99.63235294	0.070904645	0.046454768	0.094132029	0.042787286	0.064792176	0.055012225	0.051344743	0.079462103	0.092909535	0.091687042	0.074572127	0.040342298	0.025672372	0.057457213	0.079462103	0.033007335	0.013463892	0.014687882	0.033047736	0.008567931	0.004895961	0.020807834	0.007343941	0.013463892	0.029375765	0.025703794	0.028151775	0.011015912	0.003671971	0.013463892	0.023255814	0.00244798	0.019583843	0.013463892	0.022031824	0.009791922	0.017135863	0.008567931	0.014687882	0.014687882	0.015911873	0.013463892	0.008567931	0.013463892	0.012239902	0.023255814	0.033047736	0.011015912	0.035495716	0.012239902	0.030599755	0.014687882	0.026927785	0.012239902	0.019583843	0.033047736	0.020807834	0.035495716	0.012239902	0.006119951	0.006119951	0.012239902	0.009791922	0.012239902	0.00244798	0.006119951	0.008567931	0.008567931	0.015911873	0.013463892	0.009791922	0.018359853	0.026927785	0.017135863	0.025703794	0.009791922	0.003671971	0.008567931	0.013463892	0.007343941	0	nucl	Nucleus	Soluble	0.5478	0.2754	0.0003	0.014	0.0259	0.0013	0.0009	0.1295	0.0029	0.002	0	82817464	4103666	40166474	5832	819	1273	4	318.25	134	-67693357	chr4	5832	2	320	0.655	7	2	5	nucl	nucl_plas	cyto	mito	plas	Sobic.005G030300	0.249316	0.05	1.200548701	Zm00042ab204860	0.012616	0.0018	5	0	0.023906231	0	0.935940288	0.509638718	2.246256691	0.024487756	0.133987481	0	0	0	0	0	0.106713928	0	6.288855563	1.249156242	1.886656669	4.432157351	1.031941405	0.600947434	5.932300308	0.783350901	0.331105134	0.026271198	0.001534215	0.05104338	0.003608646	0.000215749	0.001286808	0	0	0.002573616	0	0	0	0	0	0	0	0	0	0	0	0	0	Nucleus	Soluble	0.869655918	60.49411771	0.549	0.687022901	0.583969466	0.480916031	0.507633588	1.793103448	0.275862069	0.827586207	1.103448276	1.8	0.6	1	0.4	0.6	1.6	0.5	1.5	1.454545455	0.545454545	2	0	0.888888889	1.111111111	0.814814815	1.185185185	0.470588235	1.882352941	0.941176471	0.705882353	1.428571429	0.571428571	0.6	2.4	0	0.176470588	0.882352941	1.058823529	1.235294118	0.176470588	2.470588235	0.533333333	1.466666667	1	1	1	1.111111111	0.666666667	1.555555556	0.666666667	1.363636364	0	0.818181818	1.090909091	1.090909091	1.636363636	2.666666667	0.444444444	0.444444444	0.444444444	1	0.857142857	1.142857143	2.666666667	0	0.666666667	0.666666667	3	0	0	-1195.1	0.448275862	0.068965517	0.206896552	0.275862069	0.3	0.1	0.166666667	0.066666667	0.1	0.266666667	0.25	0.75	0.727272727	0.272727273	1	0	0.444444444	0.555555556	0.407407407	0.592592593	0.117647059	0.470588235	0.235294118	0.176470588	0.714285714	0.285714286	0.2	0.8	0	0.029411765	0.147058824	0.176470588	0.205882353	0.029411765	0.411764706	0.266666667	0.733333333	1	0.5	0.5	0.277777778	0.166666667	0.388888889	0.166666667	0.227272727	0	0.136363636	0.181818182	0.181818182	0.272727273	0.666666667	0.111111111	0.111111111	0.111111111	1	0.428571429	0.571428571	0.666666667	0	0.166666667	0.166666667	1	0	0	no_Sorghum_syntelog_detected	nc	nssd	nssd	181	0	14	5	278	623.0134045	0	0.000160484	1.1058871337944598	-8.737313625	1.6296105933101457
Zm00001eb302640	190.9400929	109.0141405	622.9737112	83.09459614	63.98777925	133.7898626	0	287.2655875	112.7269242	121.8425345	54.73105451	56.71390362	145.0478644	249.0168647	17.60033635	133.1884726	132.9519682	491.2612762	402.9725794	240.1161076	175.828712	86.02957832	76.66905907	181.2619548	22	622.9737112	14.386595	14.79555	14.29823	16.79295	14.5022	14.58788	16.6457	14.2652	17.00433	15.53537	15.6818	15.67485	15.47185	12.053655	15.752025	15.3296	2.40957	1.44352275	0.189122575	0.56391	17.196	9.38886	21.0029	15.3587	15.6542	17.0419	20.6724	14.9074	11.9142	10.3132	0	16.1945	18.5581	14.3415	0	13.0623	5.45054	14.2877	13.4881	16.1288	18.9532	14.7135	14.5018	12.0571	9.416135	8.37309	14.24675	7.255865	20.6157	13.68202	10.9176	9.841366667	39.72713333	17.5105	15.63125	8.767105	8.000695	16.6808	11.858225	10.286435	18.33466667	19.50708	6.721903333	17.93565	16.236	9.794773333	9.107033333	23.70763333	20.45936667	16.4962	13.13515	8.78148	9.878986667	10.56130667	8.616256667	7.96343	7.999576667	24.32475	23.821175	16.62183333	21.25918333	15.2979	10.17849667	29.2095	16.88823333	13.7957	10.06253	8.507875	15.9937	11.99453333	6.534303333	7.78677	21.4418	19.55643333	13.6631	12.522	27.4287	13.20326667	14.07993333	12.52713333	16.4665	11.1749	17.10613333	14.2763	12.14035	10.04406	21.37913333	14.48736667	15.68216667	19.771275	14.62313333	6.80343	17.32143333	14.1327	35.0677	16.0804	21.4299	8.294993333	13.4051	10.20844667	35.1278	18.4187	14.1094	13.86186667	13.6209	14.5492	14.79335	12.172	10.94947	16.08253333	8.26677	14.505675	14.15646667	13.15076667	6.673136667	11.60656667	11.94773333	35.5118	17.3989	18.93826667	7.029626667	8.132896667	2.402986667	6.14267	6.82892	17.27535	18.748625	16.9764	19.950275	16.46525	19.45795	12.3813	10.77706667	17.38736667	16.92216667	22.64186667	28.326	27.15473333	22.24813333	12.2088	15.88163333	25.7187	17.23736667	0.48919875	18.38313333	37.15816667	21.9719	49.62376667	28.03103333	36.61606667	36.4593	12.5031	15.33961693	171	49.62376667	0	3.51325	10.22427333	16.227	13.90957	2.780306667	62.82826667	34.4401	0.277185501	0.473347548	0.249466951	0.462686567	0.296375267	0.240938166	0.292110874	0.415778252	0.292110874	0.413646055	0.345415778	0.240938166	0.085287846	0.825159915	0.089552239	0.298507463	0.253731343	0.447761194	0.411513859	0.277185501	0.31130064	0.277777778	0.145299145	0.262820513	0.299145299	0.25	0.132478632	0.27991453	0.179487179	0.243589744	0.305555556	0.235042735	0.147435897	0.138888889	0.019230769	0.143162393	0.121794872	0.260683761	0.262820513	0.241452991	0.254273504	0.181623932	0.426439232	19.82942431	43.07036247	69.7228145	99.14712154	0.639658849	30.06396588	56.50319829	78.25159915	100	0.213219616	21.108742	44.56289979	69.93603412	99.57356077	0.639658849	26.01279318	54.58422175	77.6119403	100	0.426439232	25.79957356	47.97441365	75.47974414	99.57356077	0.213219616	18.12366738	38.80597015	63.75266525	99.14712154	0.213219616	23.88059701	46.90831557	71.21535181	99.57356077	0.639658849	28.14498934	56.71641791	78.25159915	100	0.426439232	19.82942431	40.08528785	69.08315565	99.14712154	0.639658849	24.9466951	55.65031983	77.39872068	100	0.426439232	27.71855011	49.46695096	75.69296375	99.57356077	0.213219616	18.12366738	38.80597015	63.75266525	99.14712154	1.918976546	14.71215352	31.34328358	49.25373134	99.14712154	0.213219616	28.78464819	54.58422175	76.54584222	100	0.426439232	8.955223881	28.9978678	49.68017058	95.30916844	0.213219616	17.0575693	39.01918977	66.31130064	99.14712154	0.639658849	19.18976546	38.37953092	70.57569296	99.78678038	1.066098081	36.03411514	59.48827292	80.17057569	100	0.852878465	23.88059701	48.82729211	72.06823028	99.57356077	0.426439232	19.82942431	43.07036247	69.7228145	99.14712154	0.213219616	30.49040512	59.06183369	81.23667377	100	0.062455642	0.048970901	0.068133428	0.068843151	0.074520937	0.046841732	0.034776437	0.058197303	0.071682044	0.05535841	0.094393187	0.058197303	0.039034776	0.063165366	0.083037615	0.072391767	0.014204545	0.015625	0.014204545	0.018465909	0.017755682	0.011363636	0.007102273	0.012784091	0.012784091	0.017045455	0.024147727	0.013494318	0.009943182	0.015625	0.031960227	0.011363636	0.021306818	0.012784091	0.022017045	0.018465909	0.010653409	0.009232955	0.012784091	0.014204545	0.010653409	0.008522727	0.009232955	0.006392045	0.009232955	0.011363636	0.016335227	0.021306818	0.020596591	0.012073864	0.025568182	0.013494318	0.019176136	0.016335227	0.004971591	0.014914773	0.024147727	0.017755682	0.025568182	0.026988636	0.009232955	0.011363636	0.015625	0.022017045	0.006392045	0.008522727	0.006392045	0.017755682	0.026988636	0.009943182	0.009943182	0.016335227	0.024147727	0.012073864	0.035511364	0.011363636	0.010653409	0.024857955	0.019176136	0.017755682	0	nucl	Nucleus	Soluble	0.5556	0.3471	0.0465	0.0077	0.0069	0.001	0.011	0.0013	0.0019	0.0209	0	41309132	142235853	15632950	6565	1410	2082	4	520.5	212	77153562	chr7	6565	1	460	0.44	14	3	6	nucl	none	none	none	none	none	none	none	none	Zm00042ab316190	0.010016	0.002	1	0	0	0	1.943875983	1.478260829	2.807820864	0.016491754	0.206174855	0	0	0	0	0.016380892	0.111569232	0	2.176911541	3.832087689	0	2.748707933	4.599522908	0	2.546962565	5.159979533	2.897169918	0.039112444	0.024655883	0.020006209	0.014113384	0.026283015	0.002486598	7.08e-05	0	0.003860424	0	0	0	0	0	0	0	0	0	0	0	0	1	Nucleus	Soluble	0.932164199	60.4529601	0.494	0.518930958	0.5066815	0.494432071	0.487750557	1.481481	1.333333	1.185185	0	0.4444444	1.555556	0.6666667	0.2222222	0.8888889	2.222222	1.076923	0.9230769	0.8181818	1.181818	0	0	0.2222222	1.777778	0.5	1.5	1.313433	0.8955224	0.8358209	0.9552239	0.8571429	1.142857	0.9473684	1.421053	0.6315789	0.6315789	1.578947	1.578947	1.263158	0.3157895	0.6315789	0.6153846	1.384615	1	0.8461538	1.153846	2.086957	0.3478261	0.6956522	0.8695652	1.322034	0.5084746	1.627119	0.2033898	1.016949	1.322034	1.052632	0.8421053	1.473684	0.6315789	1	1.4	0.6	1.575758	1.090909	0.1212121	1.212121	0	0	3	-1966.64	0.37037037	0.333333333	0.296296296	0	0.074074074	0.259259259	0.111111111	0.037037037	0.148148148	0.37037037	0.538461538	0.461538462	0.409090909	0.590909091	0	0	0.111111111	0.888888889	0.25	0.75	0.328358209	0.223880597	0.208955224	0.23880597	0.428571429	0.571428571	0.315789474	0.473684211	0.210526316	0.105263158	0.263157895	0.263157895	0.210526316	0.052631579	0.105263158	0.307692308	0.692307692	1	0.423076923	0.576923077	0.52173913	0.086956522	0.173913043	0.217391304	0.220338983	0.084745763	0.271186441	0.033898305	0.169491525	0.220338983	0.263157895	0.210526316	0.368421053	0.157894737	1	0.7	0.3	0.393939394	0.272727273	0.03030303	0.303030303	0	0	1	no_Sorghum_syntelog_detected	nc	nssd	nssd	188	1	18	7	385	491.2612762	1	1.2680561968957211	1.219093015803805	0.23748517435135427	1.3354650041187268
Zm00001eb222300	41.63833278	180.2529716	94.19574656	203.7157945	183.014088	622.956086	299.0093633	409.9798693	160.7456123	195.0518378	26.99477234	129.8233134	79.90008359	86.67533486	85.74806528	58.27442067	325.9665235	369.3501853	307.583337	542.7755917	303.6889949	37.52595287	264.2910251	217.7894479	23	622.956086	15.831355	14.44761	17.100595	20.389	13.719405	13.82142	15.3329	16.59195	21.42345	15.00444	17.529	14.992375	15.4846	14.550785	17.3354	17.07435	9.58129	24.92415	1.055604625	28.13615	90.6948	130.626	69.6771	82.0044	83.112	54.5191	60.4267	55.9036	58.7347	38.6718	0	49.7046	63.3346	77.1818	0	83.7756	60.7079	91.665	62.4454	64.0078	39.7826	48.3816	77.0172	82.1001	6.79099	6.023455	18.9628	6.584315	3.056286667	33.79834	23.52666667	65.6533	57.95356667	17.7283	12.03875	10.011975	1.51456	9.731145	9.663315	4.20634	65.25933333	82.28668	2.775623333	35.9295	26.21286667	64.34086667	63.45516667	50.5928	120.4686667	8.71369	6.75852	6.25707	75.68783333	13.36859333	4.561306667	13.43023333	1.897216667	49.20545	47.814675	26.33173333	82.88835	39.89293333	74.3041	164.373	28.0649	8.4243	10.6686	3.886195	59.70226667	43.50106667	6.207626667	55.8747	54.94953333	83.11006667	103.0583333	26.188325	105.836	37.71253333	27.2557	18.45696667	10.07666	5.0945	16.1711	6.725	7.303565	7.14195	27.35236667	36.61706667	116.2876667	16.91145	46.02806667	8.280173333	29.69193333	58.32742	113.5665	32.7167	36.4755	16.5836	27.93603333	73.07633333	154.694	20.31676667	10.576055	13.23646667	7.112875	19.0849	8.67468	5.027285	36.08786667	20.40446667	6.357046667	111.63225	61.6954	56.63733333	5.914653333	17.09893333	29.0017	69.1592	29.99893333	29.0048	9.68561	9.91257	342.5003333	71.3204	11.1646	62.69645	57.016625	55.288775	53.4906	37.4501	48.61155	82.95076667	55.014	64.03156667	8.11289	18.51836667	87.46106667	77.87303333	64.9361	74.41693333	57.26616667	46.16173333	12.76529667	0.493457475	17.7665	145.4223333	13.92286667	99.6993	374.931	154.9203333	17.77025	36.5097	44.50527242	171	374.931	0	0.267110333	42.54116667	41.54056667	95.88796667	0	37.81913333	66.85643333	0.327556326	0.372616984	0.29982669	0.409012132	0.393414211	0.197573657	0.317157712	0.348353553	0.334488735	0.377816291	0.424610052	0.197573657	0.124783362	0.740034662	0.135181976	0.473136915	0.266897747	0.259965338	0.478336222	0.327556326	0.194107452	0.229166667	0.201388889	0.248263889	0.303819444	0.185763889	0.151041667	0.239583333	0.222222222	0.21875	0.319444444	0.170138889	0.166666667	0.185763889	0.039930556	0.199652778	0.223958333	0.260416667	0.145833333	0.309027778	0.197916667	0.121527778	0.519930676	25.9965338	49.91334489	71.57712305	99.82668977	0.346620451	21.83708839	50.43327556	77.46967071	100	0.173310225	26.86308492	48.70017331	74.35008666	99.65337955	0.693240901	22.35701906	50.95320624	76.77642981	99.82668977	1.386481802	30.67590988	51.29982669	75.21663778	97.40034662	0.173310225	17.33102253	44.71403813	68.45753899	100	0.173310225	26.86308492	48.70017331	76.25649913	100	0.693240901	21.66377816	50.43327556	76.77642981	99.48006932	0.519930676	26.16984402	49.91334489	71.57712305	99.82668977	0.693240901	21.66377816	50.77989601	75.90987868	99.82668977	1.386481802	31.02253033	51.47313692	76.25649913	98.09358752	0.173310225	17.33102253	44.71403813	68.45753899	100	0.519930676	16.98440208	44.88734835	68.45753899	97.05372617	0.173310225	24.26343154	49.22010399	76.77642981	100	6.585788562	33.44887348	58.2322357	74.0034662	99.82668977	0.173310225	24.95667244	48.70017331	72.79029463	99.65337955	0.346620451	23.22357019	46.62045061	76.25649913	100	1.213171577	25.12998267	54.24610052	77.29636049	99.82668977	0.693240901	24.26343154	50.60658579	76.08318891	99.48006932	0.519930676	25.9965338	49.91334489	71.57712305	99.82668977	0.173310225	24.95667244	45.75389948	79.02946274	100	0.09694172	0.046739758	0.083669937	0.064050779	0.066935949	0.031736872	0.020773226	0.058280439	0.087132141	0.065781881	0.080784766	0.056549336	0.040392383	0.033467975	0.105020196	0.061742643	0.025981524	0.011547344	0.0352194	0.023672055	0.017898383	0.010969977	0.002309469	0.015588915	0.027713626	0.020785219	0.027713626	0.007505774	0.006928406	0.01039261	0.027713626	0.019053118	0.023672055	0.011547344	0.018475751	0.013279446	0.010969977	0.004618938	0.006351039	0.009815242	0.004618938	0.006351039	0.007505774	0.002309469	0.010969977	0.011547344	0.022517321	0.013279446	0.0352194	0.013856813	0.021939954	0.016166282	0.025404157	0.009815242	0.008660508	0.021939954	0.024249423	0.015011547	0.016743649	0.02482679	0.009815242	0.005196305	0.023094688	0.018475751	0.012124711	0.009815242	0.008083141	0.01039261	0.012702079	0.006351039	0.003464203	0.010969977	0.030600462	0.023672055	0.02886836	0.021939954	0.012702079	0.006351039	0.031755196	0.010969977	0	mito	Mitochondrion	Soluble	0	0.0013	0	0.9964	0.0001	0	0.0014	0	0	0.0008	0	72939070	14078055	32189062	5579	1734	2395	17	140.88	335	80652739	chr5	5947	2	326	0.502	19	1	11	mito	chlo	none	none	none	Sobic.001G228200	0.150516	0.0087	1.057801164	Zm00042ab231660	0.017816	0.0008	1	0.045864973	0.02416699	0	8.598951396	0.712031128	2.807820864	0	0	0	0	0	0	0	0.077308978	0	0.707496251	0.75225545	6.288855563	0.771880116	1.02086928	3.352602134	0.36214624	1.124806913	1.103683778	0.007248669	0.030254764	0.052756495	7.08e-05	0.001482385	0.000428936	0	0.00592954	0.00214468	0	0	0	0	0	0	0	0	0	0	0	0	1	Mitochondrion	Soluble	0.942364321	59.16559424	0.468	0.585278276	0.496409336	0.407540395	0.425493716	1.647059	0.6470588	1.352941	0.3529412	0.5714286	1.142857	0	0.5714286	1.714286	2	1.166667	0.8333333	1.133333	0.8666667	1.2	0.8	0.6666667	1.333333	1	1	1.925926	0.5925926	0.962963	0.5185185	1	1	1.815789	0.8684211	0.3157895	0.5106383	1.531915	1.659574	0.6382979	0.5106383	1.148936	0.6666667	1.333333	1	1.5	0.5	1.538462	0.3076923	0.9230769	1.230769	0.8275862	1.034483	1.241379	0.4137931	0.4137931	2.068966	1.72973	0.8648649	1.189189	0.2162162	1	1.2	0.8	1.818182	0.4363636	0.5818182	1.163636	3	0	0	-2379.94	0.411764706	0.161764706	0.338235294	0.088235294	0.095238095	0.19047619	0	0.095238095	0.285714286	0.333333333	0.583333333	0.416666667	0.566666667	0.433333333	0.6	0.4	0.333333333	0.666666667	0.5	0.5	0.481481481	0.148148148	0.240740741	0.12962963	0.5	0.5	0.605263158	0.289473684	0.105263158	0.085106383	0.255319149	0.276595745	0.106382979	0.085106383	0.191489362	0.333333333	0.666666667	1	0.75	0.25	0.384615385	0.076923077	0.230769231	0.307692308	0.137931034	0.172413793	0.206896552	0.068965517	0.068965517	0.344827586	0.432432432	0.216216216	0.297297297	0.054054054	1	0.6	0.4	0.454545455	0.109090909	0.145454545	0.290909091	1	0	0	Sobic.001G228200.1	M2	nc	singleton	203	0	15	4	756	622.956086	0	0.1513439137805003	1.1477228302143083	-1.888200457	2.2809690096973974
Zm00001eb269560	385.8370972	318.9686303	0	108.4601388	343.3589467	267.8881159	34.80497295	141.3978045	360.4240745	527.5318807	91.61171758	236.0058364	150.9893368	575.9871344	38.82407338	544.4529011	433.1226726	238.5385593	229.9556685	181.9198153	315.1250141	622.5965305	323.2395231	294.138202	22	622.5965305	2.24683	1.406237	1.3215695	1.7881065	1.3433305	1.5481615	1.6316505	1.805204	2.81705	2.515	2.1968485	2.077155	1.547766	2.0730655	1.96164	1.1728325	6.01019	0.143947468	0.577983	1.64827525	0.801509	1.25509	0.273953	0.334925	0.349752	0.473193	0	0	0.187327	0.386012	0	0.366997	0.624755	0.448433	0	3.89601	0	0	0.309819	1.28181	0.375344	0.63913	0.342055	0.26207	1.397798	1.928325	4.481755	2.677175	0.54555	0.9815772	0.404309667	0.487324333	1.92424	0.481735	3.121945	0.3444605	0.392233	4.58833	1.7565725	0.5538475	1.414058333	1.0590454	3.587822559	0.75413725	0.619007133	3.142886667	0.418609	0.357265667	0.553674246	2.86284	0.546314	0.533807	0.332810333	0.327340333	0.572034333	1.300503333	1.168099333	2.31363	0.73835225	0.562135333	0.384931	1.17185	0.254028	0.3918195	0.488705667	2.609905	0.424895	0.2674385	0.961636	0.619407667	0.582106833	0.711503667	0.748802667	0.391449	0.430127667	0.87886325	1.494593333	0.825933333	1.392093	1.860196667	1.660195	0.6576125	4.89974	2.798905	0.1678417	0.56593	0.818378	1.037157667	0.59954	1.1244455	0.558025	0.062051	4.250603333	1.0245052	0.741586	0.868508667	1.305916667	0.651776333	0.428453667	0.667483667	0.342021	0.569484	3.093565	2.38137	0.5955605	2.132575	3.554165	0.3598375	1.101450667	0.954799333	0.56382	0.3594915	1.446886667	0.653656333	0.132733	2.093313333	0.813847333	1.47928	0.974219	1.51771	0.316877667	0.553071667	0.616951	0.281833	0	0.570148	0.4334525	0.43431725	0.50074225	0.48581475	0.5871265	1.74136	1.351045	1.125565	0.802648667	4.931743333	1.054620667	1.357673	1.225945333	2.308963333	2.37488	2.602423333	1.018573667	0	2.5353	0.830934667	0.992671	0.934943333	0.698352	1.140716667	10.27042	1.64941	1.294511136	164	10.27042	0	1.61042e-24	15.36906667	16.29663333	5.373583333	1.011970333	13.99182333	11.98293333	0.291907514	0.404624277	0.303468208	0.421965318	0.349710983	0.228323699	0.326589595	0.352601156	0.320809249	0.341040462	0.430635838	0.228323699	0.112716763	0.765895954	0.121387283	0.465317919	0.257225434	0.277456647	0.462427746	0.291907514	0.24566474	0.208695652	0.211594203	0.284057971	0.307246377	0.179710145	0.147826087	0.272463768	0.234782609	0.202898551	0.32173913	0.147826087	0.179710145	0.162318841	0.023188406	0.194202899	0.214492754	0.260869565	0.168115942	0.298550725	0.228985507	0.12173913	2.89017341	29.76878613	52.89017341	75.14450867	100	0.578034682	19.36416185	48.26589595	76.30057803	99.71098266	0.289017341	23.41040462	48.55491329	70.80924855	99.13294798	0.578034682	21.38728324	50	76.58959538	99.71098266	1.734104046	25.14450867	51.15606936	73.41040462	100	0.289017341	26.01156069	45.37572254	71.0982659	99.42196532	0.289017341	23.41040462	45.66473988	70.52023121	99.13294798	0.578034682	19.07514451	49.42196532	76.58959538	99.71098266	2.89017341	29.19075145	52.31213873	75.14450867	100	0.578034682	21.38728324	47.97687861	75.72254335	99.71098266	1.734104046	25.14450867	52.31213873	76.58959538	100	0.289017341	26.01156069	45.37572254	71.0982659	99.42196532	2.89017341	28.61271676	42.77456647	67.6300578	99.42196532	0.289017341	22.25433526	50.57803468	76.01156069	99.71098266	5.49132948	29.19075145	52.89017341	72.83236994	100	0.289017341	24.27745665	47.68786127	73.12138728	100	1.445086705	26.87861272	48.55491329	72.25433526	99.13294798	2.023121387	21.38728324	54.9132948	80.34682081	99.71098266	0.578034682	23.12138728	47.10982659	72.25433526	99.13294798	2.89017341	29.76878613	52.89017341	75.14450867	100	0.289017341	18.20809249	50.57803468	76.87861272	99.71098266	0.068269231	0.057692308	0.075961538	0.054807692	0.082692308	0.074038462	0.054807692	0.0625	0.071153846	0.078846154	0.067307692	0.047115385	0.033653846	0.063461538	0.067307692	0.040384615	0.015399423	0.014436959	0.025986526	0.012512031	0.014436959	0.019249278	0.009624639	0.014436959	0.025024062	0.020211742	0.019249278	0.010587103	0.005774783	0.020211742	0.019249278	0.009624639	0.02213667	0.019249278	0.019249278	0.02213667	0.020211742	0.014436959	0.023099134	0.016361886	0.018286814	0.018286814	0.011549567	0.006737247	0.014436959	0.015399423	0.018286814	0.014436959	0.025986526	0.014436959	0.020211742	0.010587103	0.027911453	0.020211742	0.010587103	0.020211742	0.013474495	0.02213667	0.015399423	0.016361886	0.008662175	0.01732435	0.012512031	0.008662175	0.00481232	0.009624639	0.010587103	0.008662175	0.020211742	0.020211742	0.011549567	0.011549567	0.014436959	0.018286814	0.021174206	0.013474495	0.00481232	0.010587103	0.01732435	0.007699711	0	cyto	Cytoplasm	Soluble	0.033	0.8193	0.0058	0.0641	0.0019	0.0006	0.042	0.0001	0.003	0.0302	0	14258592	10929764	44865078	10445	1041	1475	5	295	122	16517213	chr6	20127	5	312	0.385	9	1	3	cyto	chlo	mito	chlo_mito	none	Sobic.010G019500	4.428216	0.7703	1.173952671	Zm00042ab281890	0.008316	0.0023	1	0	0	0	0	2.573835792	0	0	0	0	0	0	0	0	0	0	0	2.305913706	0	0	1.211294862	0	0	0.804769422	0	0.052320807	0.002057242	0	0.028117441	0.001305557	0	7.99e-05	1.32e-05	0	0	0	0	0	0	0	0	0	0	0	0	0	1	Cytoplasm	Soluble	0.912056039	58.97982077	0.539	0.611445783	0.5225904	0.43373494	0.584337349	0.8888889	1.333333	1.222222	0.5555556	0.4285714	2.142857	0.4285714	0.8571429	2.142857	0	0.6666667	1.333333	0.5	1.5	0.5	1.5	0.5454545	1.454545	0.7692308	1.230769	0.8571429	1.428571	1	0.7142857	0.8	1.2	0.8181818	1.772727	0.4090909	0.4	0.8	1.2	1.6	1.2	0.8	0.48	1.52	1	0.75	1.25	1	1.2	1	0.8	1.826087	2.086957	1.304348	0	0.5217391	0.2608696	0.5333333	1.866667	1.333333	0.2666667	1	0.5	1.5	0.6956522	1.565217	0.6956522	1.043478	0	0	3	-1508.78	0.222222222	0.333333333	0.305555556	0.138888889	0.071428571	0.357142857	0.071428571	0.142857143	0.357142857	0	0.333333333	0.666666667	0.25	0.75	0.25	0.75	0.272727273	0.727272727	0.384615385	0.615384615	0.214285714	0.357142857	0.25	0.178571429	0.4	0.6	0.272727273	0.590909091	0.136363636	0.066666667	0.133333333	0.2	0.266666667	0.2	0.133333333	0.24	0.76	1	0.375	0.625	0.25	0.3	0.25	0.2	0.304347826	0.347826087	0.217391304	0	0.086956522	0.043478261	0.133333333	0.466666667	0.333333333	0.066666667	1	0.25	0.75	0.173913043	0.391304348	0.173913043	0.260869565	0	0	1	Sobic.010G019900.1	M2	paired	singleton	231	0	15	34	265	622.5965305	0	0.000160592	1.080920757418992	-8.736644383	2.082293625797294
Zm00001eb008880	0	25.59021119	622.3681337	0	0	108.3628966	117.4609573	100.8136888	122.2103365	51.1901236	261.5623456	0	8.227577494	10.32216455	8.566236016	362.1026765	0	0	0	0	0	104.6178328	0	146.4150139	13	622.3681337	0.6117095	0.6375	0.7559335	0.7689825	0.7571905	0.689795	1.015526	0.6431745	0.704561	0.6804975	0.464527	0.669503	0.777971	0.483271	0.843718	0.5204145	0	0.055660325	0.10972975	0	0.81508	0.860166	1.20716	1.1778	0.959087	1.4829	0.495789	0.395648	0.395159	1.19792	0	0.406874	0.303471	0.221588	0	0.718131	0.849761	0.535407	0.777833	0.883836	1.14525	0.739563	0.302105	0.35866	4.737695	4.003105	9.159765	3.665965	2.37109	0.4106268	0.323352	3.009496667	9.812383333	2.92622	5.504035	0.776709	1.306418	4.578105	3.8248275	3.58353	0.180304333	0.02509834	6.004976667	1.40232475	1.031889	6.936043333	3.694686667	3.542133333	0.034897633	5.086475	1.152315	2.37391	0.499050667	0.913602	0.613151	2.16503	3.205006667	4.885925	4.458605	3.52526	1.629306667	0.397617	2.26146	3.369415	3.02899	5.779175	1.452872	3.807935	0.229826	0.0892131	0.697039	0.353369	1.301609667	1.47496	1.101139333	0.41570475	3.12518	3.837766667	3.435723333	3.627543333	4.90304	3.94356	4.911696667	4.55795	2.102035	2.256365	1.205673667	0.169491	1.100713	1.7934075	1.771743333	0.350166333	1.97299	0.2488646	2.12274	2.862656667	3.82731	0.206861667	0.575818667	2.71509	2.89411	2.80204	4.619005	3.97335	2.350705	3.065345	6.75409	3.557115	2.477496667	0.092738833	0.477764667	1.8455525	2.110346667	1.928283333	1.218201	2.214666667	0.466117	3.25137	3.13275	3.376	1.012403	1.83116	0.733880667	1.40037	2.34134	0.078116125	0.0752036	0.07488725	0.0493299	0.05606925	0.100983525	0.854146	1.127696667	14.6231	2.614136667	14.5874	12.19965	7.078823333	5.228783333	2.513296667	3.84989	4.823066667	4.560893333	0	8.695596667	0.311563333	0.373488667	0.085974733	0.026243867	0.276459667	4.46712	2.97634	2.250247536	167	14.6231	0	2.214033333	0.163978233	0.292369333	0.561927	0.004694867	1.893116667	1.428589667	0.245409015	0.459098497	0.295492487	0.455759599	0.315525876	0.228714524	0.337228715	0.390651085	0.2721202	0.348914858	0.422370618	0.228714524	0.086811352	0.819699499	0.093489149	0.38230384	0.283806344	0.333889816	0.447412354	0.245409015	0.307178631	0.220735786	0.152173913	0.260869565	0.287625418	0.20735786	0.135451505	0.27090301	0.192307692	0.20735786	0.282608696	0.152173913	0.190635452	0.147157191	0.010033445	0.150501672	0.224080268	0.244147157	0.193979933	0.219063545	0.265886288	0.153846154	5.008347245	34.55759599	59.43238731	79.96661102	100	0.333889816	21.20200334	46.41068447	72.95492487	99.83305509	0.166944908	24.5409015	47.41235392	70.61769616	99.66611018	0.333889816	22.87145242	47.74624374	73.4557596	99.83305509	0.500834725	25.70951586	51.75292154	71.61936561	100	0.166944908	31.38564274	53.75626043	78.63105175	99.16527546	0.166944908	23.53923205	48.08013356	73.12186978	99.66611018	0.333889816	20.53422371	45.57595993	71.78631052	99.83305509	2.671118531	34.05676127	58.59766277	78.79799666	100	0.333889816	25.87646077	50.41736227	74.45742905	99.83305509	0.500834725	21.03505843	48.24707846	70.28380634	100	0.166944908	31.38564274	53.75626043	78.63105175	99.16527546	5.843071786	33.88981636	55.42570952	85.47579299	98.99833055	0.166944908	22.70450751	47.41235392	73.12186978	100	14.69115192	37.72954925	59.59933222	78.46410684	96.99499165	0.166944908	27.54590985	53.75626043	78.46410684	100	0.500834725	25.04173623	48.08013356	71.78631052	99.33222037	1.001669449	22.3706177	46.41068447	74.45742905	99.83305509	0.333889816	26.04340568	51.0851419	74.29048414	99.66611018	5.008347245	34.55759599	59.43238731	79.96661102	100	0.166944908	16.69449082	39.23205342	69.11519199	99.83305509	0.023346304	0.070594775	0.03557532	0.028349083	0.062812674	0.121734297	0.130628127	0.061700945	0.052807115	0.110617009	0.087270706	0.054474708	0.018343524	0.073929961	0.052251251	0.015564202	0.001668521	0.012235818	0.006674082	0.002780868	0.011679644	0.021690768	0.028921023	0.008342603	0.006674082	0.013904338	0.010011123	0.004449388	0.001668521	0.016685206	0.006117909	0.003893215	0.011679644	0.022246941	0.012791991	0.016129032	0.021690768	0.032814238	0.045606229	0.021690768	0.024471635	0.043381535	0.036151279	0.026696329	0.007786429	0.026696329	0.02057842	0.006674082	0.010011123	0.022803115	0.013904338	0.006117909	0.021134594	0.033370412	0.036707453	0.019466073	0.015572859	0.035038932	0.020022247	0.016685206	0.007786429	0.020022247	0.022803115	0.003893215	0	0.013348165	0.002224694	0.002780868	0.008342603	0.033926585	0.019466073	0.012235818	0.006117909	0.018353726	0.021134594	0.006674082	0.001112347	0.010567297	0.002780868	0.001112347	1	chlo	Extracellular	Soluble	0.0001	0.0006	0.9731	0.0015	0.0006	0.0105	0.0009	0	0.0126	0	0	110398032	17174848	15893400	2699	1800	2619	2	1309.5	304	126895900	chr1	2699	1	515	0.498	16	2	3	chlo	none	none	none	none	Sobic.001G453600	0.244216	0.0297	1.121613653	Zm00042ab009470	0.064816	0.0006	1	0	0	0	3.439580558	2.076859234	5.054077555	0	0.47962248	0	0	0	0	0.023689289	0.836910372	0	1.792323836	6.938530725	5.659970007	2.198329552	11.90601852	3.260241844	1.076091684	13.24078483	1.572749384	0.000991398	0.014583823	0.029155493	0.00084977	0.015012759	0.001487097	0	0.003002552	0.006784059	0	0	0	0	0	0	0	0	0	0	0	0	1	Extracellular	Soluble	0.8919731	36.49411652	0.682	0.648601399	0.56993007	0.491258741	0.926573427	0.1333333	1.666667	0.3333333	1.866667	0.6	3.15	0.15	1.35	0	0.75	0.25	1.75	0.125	1.875	0	2	0	2	0.25	1.75	0.1	2.6	0	1.3	0.125	1.875	0.1034483	2.793103	0.1034483	0.1132075	0.4528302	0	2.716981	0.2264151	2.490566	0.1666667	1.833333	1	0.1176471	1.882353	0.2105263	1.684211	0.2807018	1.824561	0.2553191	2.93617	0.1276596	1.914894	0	0.7659574	0.1333333	1.6	0	2.266667	1	0.08	1.92	0	1.636364	0.09090909	2.272727	0	0	3	-2924.11	0.033333333	0.416666667	0.083333333	0.466666667	0.1	0.525	0.025	0.225	0	0.125	0.125	0.875	0.0625	0.9375	0	1	0	1	0.125	0.875	0.025	0.65	0	0.325	0.0625	0.9375	0.034482759	0.931034483	0.034482759	0.018867925	0.075471698	0	0.452830189	0.037735849	0.41509434	0.083333333	0.916666667	1	0.058823529	0.941176471	0.052631579	0.421052632	0.070175439	0.456140351	0.042553191	0.489361702	0.021276596	0.319148936	0	0.127659574	0.033333333	0.4	0	0.566666667	1	0.04	0.96	0	0.409090909	0.022727273	0.568181818	0	0	1	Sobic.001G453600.1	M1	singleton	singleton	64	0	15	10	392	362.1026765	1	1.718563042424122	1.3843823402295554	0.5414885011994061	1.0024471497902443
Zm00001eb131190	46.14722202	69.72269394	0	0	0	621.7296272	96.43894628	0	0	22.42757664	67.22921421	21.34784593	18.61649915	31.87440552	19.960751	43.35486162	63.93454984	45.47841356	68.13418628	87.31254376	0	0	0	88.24728913	15	621.7296272	9.052915	8.45531	6.34412	8.98076	4.50951	11.1527	6.85009	9.73588	10.42234	8.920945	8.47601	9.822525	6.02918	12.317245	8.040515	10.67773	0	0	0	0.3981485	0.187649	0	0	0.26239	0.530098	0.261506	0	0	0	0.446728	0	0.277549	0.728444	1.33901	0	0	0	0	0.397085	1.14631	0.740653	1.38024	1.39183	1.22519	3.871615	4.532425	9.203545	0.02394835	1.99709	1.580356	0.1008935	27.82973333	0.07974	0.2073988	0.4607735	10.81367	0.0934819	1.1181165	0.90079575	3.99867	2.5752	5.190176	6.1438	3.7390175	2.55342	22.74776667	18.86376667	0.465686333	6.112033333	0.211459	4.879715	11.7183	5.105536667	9.843946667	3.55429	7.25647	4.70639	6.315065	1.4894775	1.87233	6.249755	1.959486667	32.74416667	0.7356415	0.163671	0.282413	12.03405	3.63962	4.1529	1.48735	13.67945	1.431956667	8.42837	6.709226667	3.416566667	2.1862875	2.83235	9.17525	7.42197	0.740472333	0.1787558	6.088725	3.050423333	0.2774535	5.467585	9.123695	5.16303	3.336616667	4.93663	2.41264	3.369353333	7.32398	4.318956667	2.974854	1.161713	2.263816667	11.05513333	0.276997667	1.326635	32.33096667	0.186279	0.184822667	0.617904	0.247829	1.88646	0.32104	0.2026075	6.18626	7.678806667	0.080180333	0.519399667	5.30016	3.70117	4.019713333	4.711916667	4.352916667	2.419386667	0.795861	2.695246667	8.19715	3.71669	8.891976667	5.602643333	2.6648	6.78419	4.097755	4.9069925	3.9152675	5.268555	2.887575	4.8499325	2.330846667	3.60133	10.84037667	0.116556233	12.64020667	37.47893333	6.612713333	4.423676667	6.583796667	4.17776	13.44186667	8.774243333	0.0108661	0.208165333	6.61873	0.264470633	6.962433333	13.16516667	5.564986667	6.999243333	7.106715	5.214944097	160	37.47893333	0	0.019892067	0.975818667	0.609479	0	0.0062586	1.40585	1.243451667	0.286821705	0.403100775	0.310077519	0.403100775	0.325581395	0.271317829	0.372093023	0.317829457	0.310077519	0.333333333	0.395348837	0.271317829	0.108527132	0.790697674	0.100775194	0.395348837	0.310077519	0.294573643	0.445736434	0.286821705	0.26744186	0.237354086	0.186770428	0.276264591	0.272373541	0.194552529	0.194552529	0.252918288	0.249027237	0.206225681	0.241245136	0.171206226	0.217898833	0.171206226	0.011673152	0.167315175	0.260700389	0.229571984	0.190661479	0.276264591	0.252918288	0.147859922	1.550387597	19.37984496	44.57364341	70.15503876	100	1.162790698	27.13178295	50.3875969	74.80620155	99.6124031	0.387596899	25.19379845	56.58914729	75.96899225	98.4496124	1.162790698	21.31782946	47.6744186	70.93023256	99.2248062	0.775193798	25.96899225	56.58914729	77.90697674	98.4496124	0.387596899	23.25581395	46.51162791	73.25581395	100	0.387596899	24.41860465	54.65116279	74.03100775	98.4496124	1.162790698	29.45736434	51.5503876	74.80620155	99.2248062	1.550387597	22.86821705	45.34883721	74.41860465	100	1.162790698	20.15503876	47.6744186	68.99224806	99.2248062	0.775193798	26.35658915	55.03875969	76.74418605	98.8372093	0.387596899	23.25581395	46.51162791	73.25581395	100	5.426356589	34.10852713	53.10077519	72.86821705	100	0.387596899	26.74418605	51.5503876	76.35658915	99.6124031	3.100775194	11.24031008	24.80620155	54.26356589	95.34883721	0.387596899	31.39534884	52.71317829	80.23255814	100	0.775193798	21.70542636	48.4496124	73.25581395	99.2248062	1.162790698	20.93023256	46.89922481	69.37984496	98.8372093	0.775193798	29.06976744	54.65116279	75.58139535	98.4496124	1.550387597	19.37984496	44.57364341	70.15503876	100	0.387596899	20.93023256	44.18604651	72.48062016	99.6124031	0.055412371	0.070876289	0.073453608	0.055412371	0.091494845	0.042525773	0.051546392	0.06443299	0.077319588	0.069587629	0.073453608	0.055412371	0.030927835	0.067010309	0.077319588	0.043814433	0.011612903	0.018064516	0.016774194	0.009032258	0.024516129	0.011612903	0.014193548	0.020645161	0.016774194	0.016774194	0.023225806	0.016774194	0.00516129	0.015483871	0.023225806	0.011612903	0.023225806	0.011612903	0.038709677	0.018064516	0.015483871	0.007741935	0.007741935	0.011612903	0.020645161	0.010322581	0.012903226	0.007741935	0.011612903	0.020645161	0.019354839	0.012903226	0.016774194	0.021935484	0.014193548	0.023225806	0.025806452	0.012903226	0.015483871	0.015483871	0.021935484	0.016774194	0.015483871	0.019354839	0.011612903	0.014193548	0.021935484	0.007741935	0.003870968	0.019354839	0.003870968	0.003870968	0.025806452	0.010322581	0.014193548	0.016774194	0.018064516	0.025806452	0.021935484	0.011612903	0.002580645	0.016774194	0.012903226	0.011612903	1	chlo	Lysosome/Vacuole	Soluble	0.0033	0.0166	0.2681	0.1298	0.0234	0.1221	0.0214	0.0349	0.374	0.0064	0	25440916	60947963	49114035	3417	777	2227	10	222.7	1137	57097549	chr3	3417	5	313	0.807	4	1	1	chlo	mito	none	none	none	Sobic.003G154300	1.342516	0.268	1.199625181	Zm00042ab134770	0.006516	0.0009	1	0.089451439	0.039130801	0	2.881068365	2.629546523	6.1772059	0	0	0	0	0	0	0	0.340782009	0	0.623416986	3.893101063	9.810614678	1.011056579	3.857543267	3.254473281	0.726991706	6.3899787	1.489973101	0.002336867	0.032599133	0.029734159	0.001841168	0.015441695	0.000570564	7.08e-05	0	0.014154887	0	0	0	0	0	0	0	0	0	0	0	0	1	Lysosome/Vacuole	Soluble	0.862474461	58.23163063	0.525	0.55465587	0.4878543	0.421052632	0.603238866	0.8333333	0.6666667	1.666667	0.8333333	0	0.375	0.375	0.75	2.25	2.25	0.5454545	1.454545	0.75	1.25	0	2	0.2222222	1.777778	1.4	0.6	0.75	1	1.25	1	1.333333	0.6666667	0.2727273	2.727273	0	0.3	0.6	1.5	1.8	0.3	1.5	0.8333333	1.166667	1	0.2222222	1.777778	1.333333	0.6666667	1	1	0.8571429	0.2857143	2	1.142857	0.8571429	0.8571429	0.4444444	0.4444444	1.333333	1.777778	1	0.375	1.625	0.6956522	1.217391	0.3478261	1.73913	0	3	0	-1113.69	0.208333333	0.166666667	0.416666667	0.208333333	0	0.0625	0.0625	0.125	0.375	0.375	0.272727273	0.727272727	0.375	0.625	0	1	0.111111111	0.888888889	0.7	0.3	0.1875	0.25	0.3125	0.25	0.666666667	0.333333333	0.090909091	0.909090909	0	0.05	0.1	0.25	0.3	0.05	0.25	0.416666667	0.583333333	1	0.111111111	0.888888889	0.333333333	0.166666667	0.25	0.25	0.142857143	0.047619048	0.333333333	0.19047619	0.142857143	0.142857143	0.111111111	0.111111111	0.333333333	0.444444444	1	0.1875	0.8125	0.173913043	0.304347826	0.086956522	0.434782609	0	1	0	Sobic.003G154300.1	M1	nc	singleton	97	0	14	7	376	621.7296272	0	0.000160816	6.446816399035431	-8.735251237	1.1592221937051748
Zm00001eb356170	104.1534509	175.8593898	448.3506909	344.1779055	336.1067603	134.9409756	34.97999425	39.64949225	107.3569079	212.5796346	30.62569288	245.7199767	134.5610543	163.5786322	146.3963339	189.9789872	277.1789319	587.7993358	310.0517905	309.7280463	238.8484783	621.6157971	320.5183514	239.7720265	23	621.6157971	11.793515	14.8311	14.46846	14.7792	14.113645	16.0174	14.70261	16.000765	12.45531	12.68392	11.434085	13.66385	13.578395	11.69237	12.006945	12.31316	14.969	5.7493525	0.71600025	14.33343	5.86208	10.7277	6.35951	6.42608	7.22274	5.97471	7.99968	6.98003	8.62339	9.88709	0	9.4757	8.38595	7.60655	0	6.35964	7.07543	7.7643	7.54882	7.07153	6.5935	9.56267	9.50832	9.12133	24.5455	21.06175	10.93835	5.674	11.6036	76.0632	52.63716667	10.13966	0.132701667	0.092306667	13.0111	38.2452	6.844185	9.798055	8.29156	37.36575	72.63023333	42.4536	22.86813333	13.05375	15.13003333	7.34394	6.39141	0.440799	39.28623333	9.20203	39.20485	38.3425	18.4685	14.90056667	13.7523	12.17460667	24.73266667	12.5451	2.3531975	1.932276667	36.73563333	30.71336667	9.344253333	1.801335	0.130149333	9.07144	37.06715	38.748	63.9473	97.9356	20.9785	22.92553333	10.33899667	13.41906667	16.60956667	82.500425	7.802663333	15.76493333	13.13266667	9.096263333	14.1369	42.77685	5.979073333	7.26251	40.7267	37.1815	32.156	81.81906667	19.77816667	8.500535	16.7706	9.662946667	5.59343	46.85988	3.37658	1.878723333	14.7534	51.43693333	93.43133333	10.4471	0.300587	0.126099567	9.459785	8.268886667	28.6244	8.149095	7.831315	36.52415	13.58973333	69.19136667	74.57493333	25.354875	15.83893333	16.15763333	26.23233333	5.082063333	68.5565	1.91151	2.220986667	13.36676667	15.1292	11.1466	12.57472333	12.9441	17.8265	37.23855	42.711225	36.48865	40.328725	35.8599	40.7755	34.034	33.25686667	9.206503333	0.136954733	20.57056667	27.24026667	16.50776667	18.3226	17.81463333	10.66705667	11.92035	18.03096667	4.637575	8.98231	45.52846667	29.81893333	31.3663	28.0852	44.56833333	29.9667	14.46605	20.08674121	171	97.9356	0	2.26275	16.0304	14.75436667	10.25376667	0.0189204	5.37658	10.95353333	0.282309808	0.382218148	0.335472044	0.408799267	0.362969753	0.228230981	0.361136572	0.332722273	0.306141155	0.341888176	0.429880843	0.228230981	0.093492209	0.790100825	0.116406966	0.433547204	0.281393217	0.285059578	0.480293309	0.282309808	0.237396884	0.204587156	0.193577982	0.273394495	0.293577982	0.178899083	0.166972477	0.255963303	0.220183486	0.198165138	0.289908257	0.155045872	0.190825688	0.143119266	0.023853211	0.183486239	0.242201835	0.233027523	0.166972477	0.263302752	0.220183486	0.134862385	0.641613199	22.45646196	46.19615032	72.68560953	99.81668194	0.183318057	26.30614115	53.43721357	76.35197067	100	0.091659028	25.02291476	49.22089826	74.06049496	99.72502291	0.183318057	24.65627864	52.06232814	76.35197067	100	0.366636114	25.84784601	50.68744271	72.41063245	99.81668194	0.091659028	22.54812099	43.44637947	75.06874427	99.72502291	0.091659028	24.74793767	49.49587534	74.06049496	99.72502291	0.183318057	26.30614115	53.98716774	77.17690192	100	0.641613199	22.9147571	46.19615032	71.67736022	99.81668194	0.183318057	24.8395967	52.8872594	77.63519707	100	0.366636114	25.4812099	49.6791934	72.31897342	99.81668194	0.091659028	22.54812099	43.44637947	75.06874427	99.72502291	0.824931256	18.88175985	40.14665445	75.43538038	98.90009166	0.091659028	26.03116407	51.604033	74.88542621	100	0.641613199	19.06507791	44.27131072	68.74427131	98.99175069	0.091659028	24.1979835	48.48762603	73.2355637	100	1.008249313	25.02291476	50.13748854	74.42713107	99.17506874	0.54995417	25.20623281	51.604033	76.16865261	99.90834097	0.183318057	24.28964253	50.3208066	75.98533456	100	0.641613199	22.45646196	46.19615032	72.68560953	99.81668194	0.091659028	30.15582035	53.25389551	74.61044913	99.72502291	0.05648855	0.050992366	0.06870229	0.062290076	0.068396947	0.054045802	0.042748092	0.074198473	0.07480916	0.069923664	0.062900763	0.051603053	0.038778626	0.064427481	0.084885496	0.07480916	0.014050092	0.012522908	0.01802077	0.011912034	0.016493586	0.012522908	0.01038485	0.011606597	0.020464264	0.022907758	0.014966402	0.01038485	0.010690287	0.015577276	0.017409896	0.018631643	0.015882712	0.014050092	0.022907758	0.015577276	0.017409896	0.008857666	0.010995724	0.016799023	0.010690287	0.014050092	0.007941356	0.010079414	0.010690287	0.015271839	0.02932193	0.01893708	0.019242517	0.014050092	0.020158827	0.021075137	0.018326206	0.016493586	0.009773977	0.025351252	0.019547954	0.015577276	0.014050092	0.013744655	0.00946854	0.01038485	0.014660965	0.017104459	0.007330483	0.01038485	0.007635919	0.013439218	0.016188149	0.016188149	0.011606597	0.020464264	0.024129505	0.017409896	0.025962126	0.017409896	0.007941356	0.023213195	0.023518632	0.020158827	0	nucl	Cytoplasm	Soluble	0.0791	0.6024	0.004	0.0164	0.0354	0.0432	0.007	0.0416	0.0695	0.1014	0	87197800	18928748	19687626	7495	3276	3756	12	313	155	-47633204	chr8	10457	2	325	0.432	35	4	6	nucl	cyto	plas	vacu	none	Sobic.009G003000	0.182816	0.0312	1.170663399	Zm00042ab372910	0.012516	0.0021	1	0	0	0	0	0	0	0	0	0	0	0	0	0	0	0	0	0	0	0	0	0	0	0	0	0.030770021	0.013308303	0.021446798	0.010124705	0.001768555	0.003002552	0.001443629	0	0.012868079	0	0	0	0	0	0	0	0	0	0	0	0	1	Cytoplasm	Soluble	0.980300986	60.47276585	0.498	0.568867925	0.4929245	0.416981132	0.513207547	1.544554	0.9108911	0.8712871	0.6732673	1.018868	1.698113	0.7924528	0.6792453	0.7924528	1.018868	0.7692308	1.230769	1.052632	0.9473684	1	1	0.75	1.25	0.6571429	1.342857	1.105263	1.157895	0.9473684	0.7894737	1	1	1.246154	0.8307692	0.9230769	0.573913	1.147826	1.095652	0.8347826	0.4695652	1.878261	0.5714286	1.428571	1	0.8387097	1.16129	1.191489	0.9361702	1.361702	0.5106383	1.565217	1.043478	1.043478	0.3913043	0.7173913	1.23913	1.276596	1.106383	1.191489	0.4255319	1	0.9285714	1.071429	1.074627	0.8358209	0.8955224	1.19403	0	3	0	-4606.18	0.386138614	0.227722772	0.217821782	0.168316832	0.169811321	0.283018868	0.132075472	0.113207547	0.132075472	0.169811321	0.384615385	0.615384615	0.526315789	0.473684211	0.5	0.5	0.375	0.625	0.328571429	0.671428571	0.276315789	0.289473684	0.236842105	0.197368421	0.5	0.5	0.415384615	0.276923077	0.307692308	0.095652174	0.191304348	0.182608696	0.139130435	0.07826087	0.313043478	0.285714286	0.714285714	1	0.419354839	0.580645161	0.29787234	0.234042553	0.340425532	0.127659574	0.260869565	0.173913043	0.173913043	0.065217391	0.119565217	0.206521739	0.319148936	0.276595745	0.29787234	0.106382979	1	0.464285714	0.535714286	0.268656716	0.208955224	0.223880597	0.298507463	0	1	0	Sobic.009G003000.1	M2	singleton	singleton	232					621.6157971	0	0.7213113982173255	1.0575305239558526	-0.326684337	1.021542465822654
Zm00001eb042800	0	0	0	0	0	211.9861189	101.1287973	0	118.0709541	0	0	0	0	63.8351746	621.3327391	61.04180868	0	0	0	0	0	0	0	196.2325988	6	621.3327391	16.8653	16.745895	12.968495	14.84705	13.92515	18.30785	17.7488	16.563185	19.2033	15.06785	16.08285	15.359865	17.0064	16.775365	17.5288	16.2865	0	0	0	0.089233	0.615996	0	1.20237	1.70382	1.54931	2.18033	0	2.37121	0.329003	2.17971	0	0.909332	0.307429	0.236511	0	0.569007	0	0.162392	1.6069	2.87762	2.13492	0.74161	0.453038	0.412766	10.07042	10.5422	2.93152	2.465915	0.413956333	1.525772	0.68735	1.069562	5.997216667	1.573426667	0.9492935	9.354175	2.693505	1.284645	3.993975	8.611935	0.695986333	0.0929116	11.73174	0.14058175	0.845725333	2.353246667	1.14072	3.579466667	0.505847	1.274125	4.90153	7.08449	1.187677	14.8476	14.35766667	15.5122	17.21446667	1.4278	2.8115725	1.950726667	1.298114167	0.559288667	1.570823333	1.862785	1.294866667	0.940608	5.93657	4.978355	0.613926333	0.628845667	19.04376667	0.700826667	3.117006667	1.963926667	1.191342	1.46454475	0.959439667	1.524003333	0.857081333	4.09658	0.854881	5.043615	1.414484	1.086265	6.23441	9.11302	1.79294	0.639669	0.365107333	1.2791075	0.483675333	17.1022	4.528836667	0.5975882	2.33211	2.792763333	1.22067	0.482907333	1.151321	1.238910667	2.19158	1.417433333	2.12285	1.80514	3.473525	1.380395	0.877435	5.733285	1.3298	0.638058333	0.869235	1.05147475	0.453764	0.337473667	20.8098	9.247546667	0.483693333	2.34268	1.824353333	1.520856667	20.18083333	16.5069	10.83289667	9.8887	5.19652	1.13752275	1.28393725	1.2974825	0.8670825	0.8513855	1.172798	0.915027333	0.915916667	4.187083333	7.631973333	5.839943333	4.444336667	4.056653333	4.468593333	0.979268333	2.987666667	3.97528	33.49776667	0	5.139023333	1.702916667	5.203243333	2.22292	1.27294	1.130873	9.134866667	3.58519	4.898841783	163	33.49776667	0	0	0.2367659	0.068712	0.068717167	0.029565067	0.517740667	0.165725	0.241935484	0.524193548	0.233870968	0.548387097	0.177419355	0.274193548	0.274193548	0.435483871	0.290322581	0.39516129	0.330645161	0.274193548	0.112903226	0.806451613	0.080645161	0.427419355	0.266129032	0.306451613	0.427419355	0.241935484	0.330645161	0.203252033	0.162601626	0.219512195	0.170731707	0.260162602	0.12195122	0.203252033	0.227642276	0.18699187	0.276422764	0.154471545	0.227642276	0.195121951	0	0.12195122	0.276422764	0.219512195	0.162601626	0.211382114	0.308943089	0.154471545	5.64516129	30.64516129	48.38709677	72.58064516	100	1.612903226	25.80645161	50	70.96774194	98.38709677	0.806451613	17.74193548	41.12903226	78.22580645	96.77419355	1.612903226	25.80645161	50	76.61290323	100	4.032258065	16.93548387	42.74193548	65.32258065	90.32258065	0.806451613	25	54.03225806	67.74193548	98.38709677	0.806451613	19.35483871	50.80645161	79.03225806	98.38709677	1.612903226	16.12903226	37.90322581	70.16129032	97.58064516	5.64516129	39.51612903	54.03225806	75	100	1.612903226	26.61290323	51.61290323	73.38709677	100	3.225806452	16.93548387	42.74193548	74.19354839	96.77419355	0.806451613	25	54.03225806	67.74193548	98.38709677	5.64516129	18.5483871	37.09677419	53.22580645	77.41935484	0.806451613	24.19354839	49.19354839	75	98.38709677	30.64516129	45.16129032	72.58064516	87.09677419	100	0.806451613	16.12903226	33.06451613	56.4516129	95.96774194	2.419354839	38.70967742	61.29032258	80.64516129	98.38709677	3.225806452	31.4516129	59.67741935	84.67741935	100	1.612903226	17.74193548	36.29032258	69.35483871	96.77419355	5.64516129	30.64516129	48.38709677	72.58064516	100	0.806451613	29.03225806	54.03225806	74.19354839	98.38709677	0.045454545	0.058823529	0.045454545	0.037433155	0.064171123	0.098930481	0.080213904	0.064171123	0.056149733	0.101604278	0.077540107	0.050802139	0.021390374	0.048128342	0.082887701	0.06684492	0.016085791	0.008042895	0.016085791	0.00536193	0.00536193	0.018766756	0.013404826	0.021447721	0.016085791	0.010723861	0.010723861	0.008042895	0.002680965	0	0.018766756	0.016085791	0.013404826	0.029490617	0.013404826	0.008042895	0.029490617	0.026809651	0.032171582	0.010723861	0.00536193	0.032171582	0.024128686	0.018766756	0.00536193	0.016085791	0.021447721	0.021447721	0.016085791	0.008042895	0.016085791	0.013404826	0.018766756	0.034852547	0.021447721	0.026809651	0.016085791	0.029490617	0.021447721	0.010723861	0.008042895	0.010723861	0.016085791	0.016085791	0	0.013404826	0	0.008042895	0.010723861	0.018766756	0.013404826	0.00536193	0.018766756	0.029490617	0.021447721	0.013404826	0.00536193	0.021447721	0.026809651	0.013404826	0	chlo	Mitochondrion	Soluble	0.0054	0.0402	0.4026	0.4844	0.0039	0.0002	0.0564	0.0003	0.0064	0.0003	0	88086235	39947579	43628032	1204	375	661	2	330.5	153	-71589115	chr1	1204	1	133	0.447	5	1	3	chlo	mito	none	none	none	Sobic.007G107100	0.161816	0.0385	1.237924556	Zm00042ab043740	0.076816	0.0859	3	0	0	0	1.455907115	3.239793304	1.871880576	0.215642458	0.980680773	0	0	0	0	0.049033299	0.69001241	0	5.869598526	27.13883054	5.659970007	4.904363905	27.74006864	3.341208486	5.303813712	34.51134276	1.655525667	0.000158323	0.010723399	0.034877905	0.000474969	0.00428936	0	0	0	0.000958995	0	0	0	0	0	0	0	0	0	0	0	0	0	Mitochondrion	Soluble	0.83153436	59.29871638	0.592	0.633333333	0.6125	0.591666667	0.575	1.5	1.75	0	0.75	2	2	0	1.333333	0.6666667	0	0.6666667	1.333333	1.333333	0.6666667	0.75	1.25	0	2	1.5	0.5	0.7272727	0.7272727	1.090909	1.454545	0.3333333	1.666667	0	0	0	0	0.8571429	2.571429	0.8571429	0.8571429	0.8571429	0.8	1.2	1	1.2	0.8	0.3636364	1.090909	1.090909	1.454545	1.714286	0.8571429	0.8571429	0.8571429	0	1.714286	1.333333	0.8888889	0.4444444	1.333333	1	1.2	0.8	0.8	0.8	0	2.4	0	3	0	-570.53	0.375	0.4375	0	0.1875	0.333333333	0.333333333	0	0.222222222	0.111111111	0	0.333333333	0.666666667	0.666666667	0.333333333	0.375	0.625	0	1	0.75	0.25	0.181818182	0.181818182	0.272727273	0.363636364	0.166666667	0.833333333	0	0	0	0	0.142857143	0.428571429	0.142857143	0.142857143	0.142857143	0.4	0.6	1	0.6	0.4	0.090909091	0.272727273	0.272727273	0.363636364	0.285714286	0.142857143	0.142857143	0.142857143	0	0.285714286	0.333333333	0.222222222	0.111111111	0.333333333	1	0.6	0.4	0.2	0.2	0	0.6	0	1	0	Sobic.007G107100.1	M1	nc	singleton	35	0	3	7	278	621.3327391	0	0.000160918	2.9309976111949507	-8.734612775	3.6667311259042474
Zm00001eb194760	494.2240482	323.224026	266.9755198	528.1905891	226.6993921	621.0910908	285.2878231	387.7752288	254.6225794	523.9452333	364.9174075	391.9900834	354.9005082	259.5920843	310.8612124	131.6226992	240.3340599	382.4094605	576.8850557	344.4072272	116.2375889	268.7823183	156.5844322	339.6330291	23	621.0910908	0.508635	0.591969	0.5086555	0.33081	0.5667685	0.497639	0.44647	0.408515	0.315588	0.428517	0.407295	0.390494	0.4261105	0.4119165	0.3853915	0.370534	0	0	0	0	0.0304722	0	0.0131727	0.0109206	0	0	0	0.0517901	0.0179951	0.0300719	0	0.0120892	0	0.0386657	0	0	0	0	0	0	0.0397049	0.0113669	0	0.0163586	0.1028706	0.1087546	0.2226195	0.765034	0.228291667	0.14387884	0.084118867	0.203693	0.173632267	0.15158	0.515303	0.1615105	0.263552	0.1889835	0.2835645	0.2208115	0.168294133	0.07672924	0.854188	0.11037325	0.201385333	0.449098667	0.221686667	0.0868753	0.1126756	0.3725685	0.244319	0.152213	0.105316333	0.087115667	0.118638467	0.305126333	0.412033667	0.136994	0.1153631	0.159795567	0.083156122	0.107701567	0.248138333	0.08150015	0.101830967	0.4084555	0.185755	0.292411	0.140736667	0.118154333	0.055889	0.186313667	0.062203767	0.099388333	0.069138234	0.09193425	0.135218167	0.286601	0.319104	0.205283667	0.4127825	0.4706125	0.076619501	0.554931	0.297521	0.15021	0.162327333	0.0931236	0.15308	0.106354625	0.191500333	0.055537633	0.150421833	0.03734948	0.10888985	0.134192667	0.1091924	0.067786933	0.144888667	0.195559667	0.019018	0.0748222	0.364858	0.316811333	0.286045	0.136277	0.4441535	0.3485165	0.282091333	0.121775067	0.118732	0.1203651	0.192803833	0.145734233	0.247506	0.276024	0.078552033	0.211697	0.182774	0.144890467	0.1162091	0.261405	0.096363533	0.1624	0.13994	0.170521	0.1184519	0.1419065	0.159152325	0.17854225	0.15287575	0.57424	0.664538667	1.128713333	0.211190667	0.842196667	1.064011	0.791716	0.810724667	0.574579	0.742374	0.484733667	0.346623333	0	0.335879	0.818263667	0.528124333	0.747844667	0.941942	0.855435333	0.585950333	0.903651	0.274627566	154	1.128713333	0	0.0352003	0.118895667	0.050343333	0	0	0	0.154987	0.302083333	0.552083333	0.145833333	0.541666667	0.229166667	0.229166667	0.166666667	0.5	0.333333333	0.375	0.395833333	0.229166667	0.135416667	0.802083333	0.0625	0.427083333	0.166666667	0.40625	0.333333333	0.302083333	0.364583333	0.336842105	0.115789474	0.168421053	0.305263158	0.221052632	0.136842105	0.2	0.126315789	0.326315789	0.347368421	0.157894737	0.2	0.210526316	0.031578947	0.094736842	0.168421053	0.315789474	0.126315789	0.221052632	0.221052632	0.231578947	3.125	23.95833333	57.29166667	73.95833333	100	2.083333333	20.83333333	40.625	70.83333333	94.79166667	1.041666667	27.08333333	59.375	69.79166667	98.95833333	2.083333333	22.91666667	44.79166667	72.91666667	96.875	3.125	18.75	48.95833333	71.875	98.95833333	1.041666667	26.04166667	61.45833333	73.95833333	100	1.041666667	30.20833333	59.375	69.79166667	98.95833333	2.083333333	20.83333333	41.66666667	72.91666667	94.79166667	3.125	23.95833333	57.29166667	76.04166667	100	2.083333333	29.16666667	47.91666667	72.91666667	96.875	3.125	16.66666667	42.70833333	71.875	98.95833333	1.041666667	26.04166667	61.45833333	73.95833333	100	7.291666667	26.04166667	64.58333333	76.04166667	100	1.041666667	22.91666667	44.79166667	71.875	98.95833333	6.25	6.25	45.83333333	51.04166667	96.875	1.041666667	22.91666667	53.125	73.95833333	100	9.375	30.20833333	59.375	69.79166667	95.83333333	3.125	20.83333333	41.66666667	75	96.875	2.083333333	30.20833333	48.95833333	69.79166667	98.95833333	3.125	23.95833333	57.29166667	73.95833333	100	1.041666667	13.54166667	40.625	75	94.79166667	0.044827586	0.065517241	0.051724138	0.027586207	0.082758621	0.155172414	0.117241379	0.027586207	0.048275862	0.120689655	0.096551724	0.04137931	0.013793103	0.04137931	0.04137931	0.024137931	0.01384083	0.017301038	0.006920415	0.006920415	0.017301038	0.034602076	0.010380623	0.003460208	0.006920415	0.017301038	0.017301038	0.010380623	0.003460208	0.006920415	0.010380623	0.006920415	0.024221453	0.027681661	0.027681661	0.003460208	0.038062284	0.058823529	0.058823529	0	0.01384083	0.038062284	0.044982699	0.020761246	0.003460208	0.010380623	0.003460208	0.010380623	0.003460208	0.01384083	0.01384083	0.01384083	0.024221453	0.044982699	0.031141869	0.020761246	0.020761246	0.044982699	0.020761246	0.010380623	0.003460208	0.020761246	0.01384083	0.003460208	0.003460208	0.006920415	0.003460208	0	0.003460208	0.017301038	0.017301038	0.003460208	0.006920415	0.020761246	0.01384083	0	0.003460208	0.003460208	0.01384083	0.003460208	0	nucl	Cytoplasm	Soluble	0.4307	0.5217	0.0033	0.0379	0.0059	0	0.0001	0.0001	0.0001	0.0001	0	78057916	655882	44926022	4870	291	513	4	128.25	222	-62934290	chr4	4870	1	0	0.431	4	2	2	nucl	chlo	mito	chlo_mito	cysk_nucl	none	none	none	none	Zm00042ab203000	0.320116	0.1945	6	0.091902721	0.014914067	0.052670419	5.349382853	2.3430781	7.220110793	0	0.164288263	0.205397301	0	0	0	0	0.126831452	0	2.081828048	5.204570121	9.702805726	0.742685074	3.628904947	4.33978641	0.064222979	3.48802132	1.123392417	0.023384886	0.005098202	0.029305223	0.001982797	0.008149783	0.003569065	0	0	0.02015999	0	0	0	0	0	0	0	0	0	0	0	0	0	Cytoplasm	Soluble	0.832783549	48.95290921	0.687	0.688172043	0.666666667	0.64516129	0.752688172	0.3333333	1	1	1.666667	0.5	2	0	2	0	1.5	0.4	1.6	1	1	0	0	0.4	1.6	0	2	0.5714286	2.285714	0.5714286	0.5714286	0	2	1.5	1.5	0	0	2.4	2.4	0	1.2	0	0	2	1	2	0	0	1.5	1	1.5	0	1.714286	0	0.8571429	0.8571429	2.571429	0.6666667	1.333333	0.6666667	1.333333	1	0	2	0	2.666667	0	1.333333	0	3	0	-473.88	0.083333333	0.25	0.25	0.416666667	0.083333333	0.333333333	0	0.333333333	0	0.25	0.2	0.8	0.5	0.5	0	0	0.2	0.8	0	1	0.142857143	0.571428571	0.142857143	0.142857143	0	1	0.5	0.5	0	0	0.4	0.4	0	0.2	0	0	1	1	1	0	0	0.375	0.25	0.375	0	0.285714286	0	0.142857143	0.142857143	0.428571429	0.166666667	0.333333333	0.166666667	0.333333333	1	0	1	0	0.666666667	0	0.333333333	0	1	0	no_Sorghum_syntelog_detected	nc	nssd	nssd	45	0	8	0	467	621.0910908	0	0.4299410016586799	1.0766287114469424	-0.844107285	1.0607527368261924
Zm00001eb249970	179.8022709	281.6609299	77.5619035	444.1895033	293.1248368	123.4825324	0	138.3449908	0	152.317517	75.67458744	169.300208	222.6091515	81.03928473	0	44.94342964	270.2423507	166.4610809	297.508847	620.875852	142.8166259	0	266.5707735	213.0803514	19	620.875852	22.74865	24.39615	24.26785	27.06325	25.98385	23.36425	30.04685	23.62565	22.55085	21.5044	21.25505	19.826465	20.6882	21.21305	24.29805	20.55935	8.34973	12.88011	0.013623775	6.1094525	24.0871	19.4607	22.1023	34.1358	19.7973	21.8139	20.7734	21.5245	23.4672	25.6127	0	18.8957	13.8786	15.9035	0	13.3196	22.4832	19.9256	20.7153	37.0872	22.4713	21.3305	17.2602	19.7303	14.5356	13.9598	25.0101	24.20905	9.727633333	18.89834	14.60573333	21.47473333	34.9553	16.78996667	11.44155	12.3276	8.10351	14.46715	13.66135	13.1689	20.47213333	25.6735	12.85473333	21.5472	19.63283333	24.2088	23.0598	27.11903333	32.36243333	16.19555	11.68	13.1406	26.81793333	11.09026	12.38973333	10.74458333	13.92526667	20.57385	23.462425	18.4859	22.48485	19.97673333	25.50426667	30.14145	19.129	10.3605	12.18725	8.602145	21.957	17.25683333	11.891285	21.4201	23.09566667	26.4124	28.7341	20.419825	24.38146667	21.8058	17.9832	11.8365	11.72915	10.99105	16.82383333	13.70665	10.38523	14.7615	15.04516667	18.88356667	25.0775	16.723475	24.4758	13.2057	15.92293333	19.2489	28.65145	21.6947	20.38956667	9.41546	21.0614	22.52886667	27.1352	19.265	16.3746	13.39643333	12.09155	15.3835	13.5265	10.46025	20.6892	11.89886667	12.501	30.97965	33.1723	29.0484	13.23188	12.84253333	20.06013333	19.4706	19.75883333	19.8016	6.906313333	13.22993333	4.608653333	10.0684	8.55704	23.755475	23.57715	18.87175	24.925325	16.3659	23.000925	80.51656667	81.6723	32.2624	22.33463333	68.67726667	51.8959	68.03246667	81.1947	95.05276667	62.43193333	73.13446667	39.2268	0.41779325	26.79676667	64.3141	32.8482	60.26166667	89.6609	63.0615	41.64363333	64.8714	23.51623821	171	95.05276667	0	1.492156667	26.8872	31.83516667	9.89708	0.515401667	15.29143333	20.51606667	0.354716981	0.40754717	0.237735849	0.411320755	0.313207547	0.275471698	0.260377358	0.369811321	0.369811321	0.343396226	0.381132075	0.275471698	0.2	0.683018868	0.116981132	0.573584906	0.166037736	0.260377358	0.403773585	0.354716981	0.241509434	0.261363636	0.159090909	0.208333333	0.253787879	0.193181818	0.208333333	0.200757576	0.189393939	0.223484848	0.261363636	0.178030303	0.223484848	0.268939394	0.068181818	0.128787879	0.170454545	0.246212121	0.109848485	0.299242424	0.238636364	0.121212121	2.264150943	30.18867925	50.18867925	73.58490566	100	0.754716981	21.88679245	45.28301887	73.96226415	97.73584906	0.377358491	22.64150943	56.22641509	76.98113208	99.62264151	0.754716981	22.26415094	48.30188679	69.05660377	97.73584906	3.018867925	31.32075472	47.54716981	74.71698113	99.62264151	0.377358491	24.1509434	51.69811321	76.60377358	100	0.377358491	30.94339623	56.98113208	76.98113208	99.62264151	0.754716981	20.37735849	41.88679245	70.56603774	97.73584906	2.264150943	30.18867925	50.18867925	73.58490566	100	0.754716981	21.88679245	45.28301887	67.54716981	97.73584906	3.018867925	31.32075472	47.9245283	75.8490566	99.62264151	0.377358491	24.1509434	51.69811321	76.60377358	100	2.264150943	24.1509434	47.16981132	72.83018868	100	0.377358491	20.75471698	46.79245283	74.71698113	99.62264151	2.641509434	43.01886792	59.24528302	75.8490566	98.86792453	0.377358491	26.41509434	49.43396226	76.60377358	100	3.018867925	22.26415094	59.62264151	80	98.11320755	1.132075472	23.01886792	45.28301887	60.37735849	97.73584906	0.754716981	23.39622642	44.90566038	71.32075472	99.62264151	2.264150943	30.18867925	50.18867925	73.58490566	100	0.377358491	16.22641509	53.20754717	77.73584906	97.73584906	0.08531995	0.052697616	0.077791719	0.052697616	0.080301129	0.055207026	0.04391468	0.065244668	0.066499373	0.077791719	0.072772898	0.055207026	0.036386449	0.058971142	0.077791719	0.04140527	0.030150754	0.013819095	0.031407035	0.010050251	0.016331658	0.016331658	0.005025126	0.015075377	0.015075377	0.025125628	0.023869347	0.013819095	0.00879397	0.010050251	0.021356784	0.012562814	0.027638191	0.020100503	0.016331658	0.016331658	0.021356784	0.010050251	0.011306533	0.012562814	0.007537688	0.003768844	0.016331658	0.016331658	0.016331658	0.015075377	0.016331658	0.01758794	0.016331658	0.010050251	0.027638191	0.011306533	0.025125628	0.015075377	0.016331658	0.021356784	0.01758794	0.028894472	0.010050251	0.016331658	0.005025126	0.020100503	0.022613065	0.007537688	0.011306533	0.00879397	0.002512563	0.013819095	0.01758794	0.013819095	0.011306533	0.016331658	0.02638191	0.020100503	0.022613065	0.00879397	0.006281407	0.013819095	0.01758794	0.003768844	0	chlo	Mitochondrion	Membrane	0.0504	0.024	0.0003	0.8755	0.0011	0.0002	0.0366	0.0001	0.0001	0.0117	0	92564136	3450669	197692268	3547	798	1532	3	510.67	240	-84851667	chr5	3547	2	494	0.532	11	4	6	chlo	mito	none	none	none	none	none	none	none	Zm00042ab260830	0.000016	0.0035	3	0	0	0	2.113413553	1.303631115	2.941526619	0.148425787	0	0	0	0	0	0.343983111	0	0	4.097899431	2.02141786	4.3123581	4.296696356	1.786080226	2.083016134	4.201118898	1.019922063	0.551841889	0.072403573	0.016124235	0.008503854	0.000778956	0.000857872	0.006862975	0.000991398	0	0.008578719	0	0	0	0	0	0	0	0	0	0	0	0	0	Mitochondrion	Membrane	0.869070172	58.83688499	0.516	0.661478599	0.5758755	0.490272374	0.416342412	1.2	0.9333333	1.6	0.2666667	2.444444	0.4444444	0.6666667	1.777778	0.2222222	0.4444444	1	1	1.2	0.8	2	0	0.75	1.25	0.5714286	1.428571	2	0.7272727	0.9090909	0.3636364	0.5	1.5	1.928571	0.6428571	0.4285714	0.2142857	0.6428571	2.142857	1.5	1.071429	0.4285714	1.076923	0.9230769	1	1	1	1.647059	0.4705882	0.9411765	0.9411765	1.666667	1.666667	1	0	1.333333	0.3333333	0.7272727	0.7272727	2.545455	0	0	1	1	0.4	0.8	0.8	2	0	3	0	-1137.69	0.3	0.233333333	0.4	0.066666667	0.407407407	0.074074074	0.111111111	0.296296296	0.037037037	0.074074074	0.5	0.5	0.6	0.4	1	0	0.375	0.625	0.285714286	0.714285714	0.5	0.181818182	0.227272727	0.090909091	0.25	0.75	0.642857143	0.214285714	0.142857143	0.035714286	0.107142857	0.357142857	0.25	0.178571429	0.071428571	0.538461538	0.461538462	1	0.5	0.5	0.411764706	0.117647059	0.235294118	0.235294118	0.277777778	0.277777778	0.166666667	0	0.222222222	0.055555556	0.181818182	0.181818182	0.636363636	0	0	0.5	0.5	0.1	0.2	0.2	0.5	0	1	0	no_Sorghum_syntelog_detected	nc	nssd	nssd	106	0	2	0	323	620.875852	0	0.1250642891343865	1.397771558345696	-2.078927361	1.0601355388409124
Zm00001eb319930	395.6748281	507.7504906	420.4955444	371.8982061	299.2331482	620.7741039	99.35873882	151.1076568	60.25019882	177.8324126	116.7707382	352.853511	414.7705885	493.004874	0	133.8428894	102.9387279	319.8509149	194.960301	376.4658336	208.5616326	536.9848294	282.6060881	301.726648	22	620.7741039	17.76705	18.12755	20.62375	17.53725	20.57415	19.44855	19.90635	19.52025	21.3899	23.5731	23.33725	17.9981	20.6495	19.32067	15.56188	21.60315	0.0157212	16.226495	3.5518705	15.0753925	63.4279	92.541	42.3492	42.6503	38.5689	68.6229	50.7039	41.8666	45.0577	38.269	0	56.4493	64.035	88.7969	0	54.3101	33.2578	61.3811	48.3569	49.4723	42.7609	72.1898	72.261	92.0561	22.36565	18.5513	22.41995	18.1002	14.26443333	17.26288	18.8246	19.85153333	5.82325	3.634766667	19.0856	18.02365	25.80005	22.0155	19.37685	26.7554	10.30837333	12.210254	5.472935603	16.0213	18.16886667	22.21423333	19.1686	7.365583333	9.68679	20.4661	20.77875	15.0057	15.99	14.3376	6.416366667	13.7501	14.4479	28.1763	9.5010075	5.93699	13.18039167	25.22553333	26.31683333	11.29465	4.73903	21.4339	13.88295	24.59645	15.19350667	19.87063333	8.595660367	19.78166667	21.7079	18.24876667	26.2401	17.176175	15.03296667	28.2742	28.3802	19.08443333	20.745	25.3069	27.42636667	16.36705	14.69845	15.5717	36.2893	17.21373333	16.50546667	27.253675	20.94346667	8.496816667	20.31786667	18.52838	13.9256	9.608933333	25.01943333	14.3951	19.4824	20.90483333	7.59524	4.295326667	21.2997	20.4029	21.8339	20.9592	16.1754	18.6882	27.07126667	18.6816	18.0332	18.960175	14.57646667	21.72666667	13.62621333	17.9923	17.89706667	9.6408	7.226056667	32.71963333	6.828036667	10.2389	5.043006667	7.80712	0.798056	18.153175	17.06215	19.478625	16.957625	16.619225	16.205575	25.7926	25.09476667	14.06816667	2.225603333	27.59963333	20.9349	41.31403333	46.07316667	32.83773333	34.00353333	34.8166	40.51633333	1.93267286	14.06133333	25.7715	66.78193333	26.169	22.02583333	27.3926	50.06543333	39.77385	23.75324571	171	92.541	0	2.118283333	50.71926667	64.00216667	543.7746667	12.9262	154.3666667	137.4986667	0.334763948	0.343347639	0.321888412	0.360515021	0.369098712	0.270386266	0.347639485	0.287553648	0.364806867	0.300429185	0.429184549	0.270386266	0.128755365	0.74248927	0.128755365	0.420600858	0.313304721	0.266094421	0.420600858	0.334763948	0.244635193	0.280172414	0.219827586	0.155172414	0.228448276	0.24137931	0.176724138	0.150862069	0.25862069	0.24137931	0.219827586	0.193965517	0.224137931	0.237068966	0.012931034	0.211206897	0.245689655	0.25862069	0.150862069	0.306034483	0.193965517	0.193965517	1.287553648	29.18454936	54.07725322	79.82832618	99.57081545	0.858369099	21.03004292	42.91845494	70.81545064	100	0.429184549	17.59656652	47.21030043	76.39484979	98.2832618	0.858369099	29.61373391	56.22317597	73.81974249	100	1.716738197	23.17596567	52.78969957	82.40343348	99.57081545	0.429184549	21.03004292	45.49356223	65.2360515	98.71244635	0.429184549	18.02575107	45.92274678	75.96566524	98.2832618	0.858369099	22.31759657	48.06866953	71.24463519	100	1.287553648	27.46781116	52.36051502	75.53648069	99.57081545	0.858369099	27.03862661	56.65236052	71.67381974	96.99570815	1.716738197	25.32188841	51.07296137	81.97424893	100	0.429184549	21.03004292	45.49356223	65.2360515	98.71244635	1.287553648	9.012875536	45.06437768	65.2360515	98.71244635	0.429184549	21.45922747	48.49785408	72.96137339	100	23.60515021	30.472103	60.94420601	86.69527897	99.57081545	0.429184549	22.74678112	42.91845494	69.95708155	99.57081545	1.716738197	19.31330472	49.35622318	76.82403433	97.85407725	2.575107296	32.61802575	56.65236052	73.39055794	100	0.858369099	25.75107296	53.21888412	76.39484979	98.2832618	1.287553648	29.18454936	54.07725322	79.82832618	99.57081545	0.429184549	18.88412017	35.6223176	66.9527897	100	0.118402282	0.041369472	0.07275321	0.099857347	0.074179743	0.037089872	0.022824536	0.055634807	0.084165478	0.055634807	0.04850214	0.031383738	0.055634807	0.055634807	0.075606277	0.071326676	0.045714286	0.01	0.037142857	0.025714286	0.014285714	0.008571429	0.005714286	0.012857143	0.02	0.021428571	0.022857143	0.008571429	0.02	0.027142857	0.024285714	0.028571429	0.034285714	0.005714286	0.008571429	0.025714286	0.021428571	0.004285714	0.004285714	0.007142857	0.01	0.002857143	0.005714286	0.004285714	0.02	0.01	0.011428571	0.014285714	0.021428571	0.014285714	0.02	0.027142857	0.015714286	0.012857143	0.002857143	0.024285714	0.024285714	0.014285714	0.004285714	0.005714286	0.007142857	0.005714286	0.01	0.008571429	0.017142857	0.011428571	0.007142857	0.02	0.022857143	0.011428571	0.01	0.011428571	0.03	0.017142857	0.015714286	0.012857143	0.008571429	0.012857143	0.03	0.02	0	mito	Golgi apparatus	Membrane	0.0004	0.0003	0.0001	0.0152	0.0158	0.1004	0.0013	0.8411	0.0248	0.0008	1	93305166	7621556	109638338	4649	702	1290	8	161.25	241	-57461690	chr7	4656	7	347	0.657	11	1	4	mito	chlo	cyto	plas	pero	Sobic.002G300700	0.113516	0.0161	1.141830227	Zm00042ab335120	0.011816	0.0058	1	0	0	0	0.401117266	2.47088236	2.406703598	0	0.353155861	0.24084507	0	0	0	0	0.108602752	0	0.539044763	8.37675561	7.007581913	0.125432615	6.442871423	2.555957033	0.946014667	6.133722597	1.419022001	0.01268529	0.00199981	0.034743813	0.000354071	0	0	0	0	0.00428936	0	0	0	0	0	0	0	0	0	0	0	0	1	Golgi apparatus	Membrane	0.884577884	56.96323529	0.409	0.504464286	0.4241071	0.34375	0.375	2.222222	0.6666667	0.8888889	0.2222222	0	0	1.333333	0.6666667	2.666667	1.333333	1.333333	0.6666667	1.25	0.75	0	2	1.333333	0.6666667	0.8571429	1.142857	0.3636364	0.7272727	2.181818	0.7272727	2	0	0.6923077	1.384615	0.9230769	0	2.571429	1.285714	0.8571429	1.285714	0	1.142857	0.8571429	1	1.636364	0.3636364	1.230769	0	2.461538	0.3076923	2.307692	0.4615385	0	0	1.846154	1.384615	1.333333	1	0.6666667	1	1	0.6666667	1.333333	1.428571	0.5714286	0.8571429	1.142857	0	3	0	-915.93	0.555555556	0.166666667	0.222222222	0.055555556	0	0	0.222222222	0.111111111	0.444444444	0.222222222	0.666666667	0.333333333	0.625	0.375	0	1	0.666666667	0.333333333	0.428571429	0.571428571	0.090909091	0.181818182	0.545454545	0.181818182	1	0	0.230769231	0.461538462	0.307692308	0	0.428571429	0.214285714	0.142857143	0.214285714	0	0.571428571	0.428571429	1	0.818181818	0.181818182	0.307692308	0	0.615384615	0.076923077	0.384615385	0.076923077	0	0	0.307692308	0.230769231	0.333333333	0.25	0.166666667	0.25	1	0.333333333	0.666666667	0.357142857	0.142857143	0.214285714	0.285714286	0	1	0	no_Sorghum_syntelog_detected	nc	nssd	nssd	62	0	0	0	58	620.7741039	0	0.6774248462901628	1.1560362860852804	-0.38945666	1.333886376323584
Zm00001eb278890	430.9185127	347.0921206	49.59518027	263.8260475	308.2881284	171.5458496	148.9047224	206.9166854	75.39294226	358.1012836	143.1834069	284.9531676	378.0223227	239.2227471	14.05213693	56.46378805	173.094498	80.17847443	182.1558344	309.2374927	117.8897509	117.1453135	620.6531594	220.7318941	23	620.6531594	10.0377	10.00209	11.640045	8.31825	12.36321	10.10868	9.74116	10.345795	7.769765	7.34235	9.190085	7.300085	9.609	7.37839	7.312535	8.29087	0.918621	7.441645838	6.33949425	13.2491265	0.0616279	0.20615	0.13482	3.42486	4.64951	0.0334739	0.178479	0.570863	0.0911661	0.0499392	0	0.0368173	0.115338	8.77765	0	0.348759	6.51438	0.187154	3.69908	0.113392	0.192634	4.97361	0.121304	0.0752875	9.272765	8.547925	9.70486	18.05995	13.29993333	13.65194	8.833733333	10.9123	8.129553333	6.24139	18.85315	11.6614	19.59165	16.48915	13.131325	18.07235	10.5593	9.562982	13.53093333	14.688825	11.13996667	10.23037667	10.918	7.029216667	10.22562	21.4637	16.9065	11.4599	12.92436667	9.817933333	9.84697	7.35494	11.88386	13.51005	8.36081	9.115493333	10.41581333	8.80452	9.25663	11.03625	5.643756667	17.2868	12.48455	20.53855	10.03852667	12.53933333	6.284806667	12.7003	10.9615	12.0057	9.513483333	12.2175475	12.2512	14.38146667	15.8299	9.80047	19.18655	17.14645	13.02563333	19.3743	16.9065	12.9295	11.88976667	12.07776667	11.55156667	12.451625	13.5508	8.053993333	11.61473333	10.45234	11.29845	6.589036667	11.50355	9.776723333	13.60393333	11.48196667	10.6601	5.719353333	18.07735	14.62846667	20.5114	10.695135	18.68095	15.9985	16.00563333	11.74303333	13.08953333	9.2535925	10.81243333	12.02553333	8.263613333	6.323972	11.35205333	12.2186	7.62381	14.0446	10.9741	8.802896667	7.268456667	12.9546	12.1555	6.275735	4.9158075	8.8344725	5.2701175	9.4231075	6.1151675	29.5242	29.08763333	21.22746667	12.3903	7.513293333	24.4162	11.02666667	10.53661	23.9268	18.73743333	21.1876	18.76116667	4.514382	17.88176667	8.99882	6.05832	8.087366667	17.4371	10.31430667	6.982725	13.52025	10.5266492	171	29.5242	0	5.784176667	11.91893333	8.709633333	8.281016667	2.375353333	10.67334	11.72977333	0.364423077	0.366346154	0.269230769	0.418269231	0.336538462	0.245192308	0.292307692	0.318269231	0.389423077	0.35	0.404807692	0.245192308	0.1375	0.684615385	0.177884615	0.420192308	0.241346154	0.338461538	0.404807692	0.364423077	0.230769231	0.245428296	0.208854668	0.169393648	0.249278152	0.204042348	0.174205967	0.154956689	0.248315688	0.223291627	0.272377286	0.16746872	0.210779596	0.203079885	0.03946102	0.199230029	0.220404235	0.271414822	0.142444658	0.310875842	0.179980751	0.143407122	0.288461538	14.71153846	37.78846154	64.61538462	99.71153846	0.192307692	32.5	63.26923077	80.96153846	100	0.096153846	29.51923077	50.19230769	72.01923077	99.80769231	0.192307692	26.15384615	58.46153846	80.48076923	100	1.057692308	22.59615385	45.48076923	68.75	99.80769231	0.096153846	26.25	45.57692308	70	99.71153846	0.096153846	28.84615385	50.57692308	72.30769231	99.80769231	0.192307692	33.26923077	64.71153846	82.11538462	100	0.288461538	15.48076923	38.55769231	64.03846154	99.71153846	0.192307692	23.65384615	53.46153846	78.75	100	1.057692308	25	49.03846154	74.32692308	99.80769231	0.096153846	26.25	45.57692308	70	99.71153846	0.288461538	23.55769231	42.11538462	66.73076923	99.71153846	0.096153846	30.96153846	56.34615385	79.13461538	100	0.480769231	9.903846154	28.17307692	54.23076923	99.13461538	0.096153846	20.96153846	43.46153846	68.36538462	99.90384615	1.346153846	30	51.34615385	74.03846154	100	0.480769231	26.73076923	57.69230769	81.15384615	99.13461538	0.192307692	28.26923077	52.69230769	73.17307692	99.90384615	0.288461538	14.71153846	37.78846154	64.61538462	99.71153846	0.096153846	37.30769231	65.67307692	81.44230769	100	0.085201794	0.051249199	0.075592569	0.073350416	0.060858424	0.040999359	0.043561819	0.048046124	0.098975016	0.050928892	0.083920564	0.053171044	0.040358744	0.050288277	0.083920564	0.059577194	0.027234861	0.011534764	0.029477731	0.016981737	0.015700096	0.009932714	0.014738866	0.010893944	0.022108299	0.011534764	0.031720602	0.010253124	0.015700096	0.015379686	0.02595322	0.016340916	0.020185838	0.013136815	0.011214354	0.016340916	0.014098045	0.008010253	0.008651073	0.010253124	0.020826658	0.003844921	0.010893944	0.008010253	0.007369433	0.010253124	0.015059276	0.015379686	0.02627363	0.019224607	0.027875681	0.0253124	0.014418456	0.012175585	0.010893944	0.013457225	0.02691445	0.019545018	0.017302147	0.020185838	0.006087792	0.012175585	0.019224607	0.015700096	0.011534764	0.007369433	0.007049023	0.014418456	0.016661326	0.010893944	0.009291894	0.013457225	0.029157321	0.016020506	0.024030759	0.014738866	0.011214354	0.012495995	0.023710349	0.012175585	0	cyto	Nucleus	Soluble	0.9343	0.063	0	0.0001	0.0012	0.0001	0.0001	0.0005	0.0006	0.0001	0	61694384	29712399	2570713	10886	3123	3533	22	160.59	190	-30923199	chr6	10886	2	220	0.846	34	4	14	cyto	chlo	cyto_pero	cyto_plas	none	Sobic.010G078900	0.139216	0.0142	1.10199977	Zm00042ab291750	0.014216	0.0005	1	0	0	0	0	1.784631905	3.015807595	0	0.141140586	0	0	0	0	0	0	0	0	6.011719555	3.773313338	0	1.858618394	1.642713248	0	0.589254899	0.367894593	0.028627412	0.02705898	0.048166252	0.001246434	0.023604575	0.002128476	0	0	0.008578719	0	0	0	0	0	0	0	0	0	0	0	0	1	Nucleus	Soluble	0.972144769	58.83659252	0.48	0.620517928	0.5159363	0.411354582	0.416334661	1.6	0.8	1.292308	0.3076923	1	0.5	0.8333333	0.8333333	1.166667	1.666667	1.375	0.625	1.042553	0.9574468	1	1	1.368421	0.6315789	0.8571429	1.142857	1.281553	1.048544	1.048544	0.6213592	1.307692	0.6923077	1.271186	0.8135593	0.9152542	0.3636364	1.727273	1.818182	0.4545455	0.2727273	1.363636	1.183099	0.8169014	1	1	1	1.311475	0.3934426	1.57377	0.7213115	1.83871	0.6774194	1.645161	0.3870968	0.6774194	0.7741935	1.5	0.6	1.6	0.3	1	1.166667	0.8333333	1.590361	0.8674699	0.3855422	1.156627	0	3	0	-4318.14	0.4	0.2	0.323076923	0.076923077	0.166666667	0.083333333	0.138888889	0.138888889	0.194444444	0.277777778	0.6875	0.3125	0.521276596	0.478723404	0.5	0.5	0.684210526	0.315789474	0.428571429	0.571428571	0.32038835	0.262135922	0.262135922	0.155339806	0.653846154	0.346153846	0.423728814	0.271186441	0.305084746	0.060606061	0.287878788	0.303030303	0.075757576	0.045454545	0.227272727	0.591549296	0.408450704	1	0.5	0.5	0.327868852	0.098360656	0.393442623	0.180327869	0.306451613	0.112903226	0.274193548	0.064516129	0.112903226	0.129032258	0.375	0.15	0.4	0.075	1	0.583333333	0.416666667	0.397590361	0.21686747	0.096385542	0.289156627	0	1	0	Sobic.010G078900.1	M2	nc	singleton	241	0	1	3	295	620.6531594	0	0.080056266	1.440301822	-2.525025562	1.0150081533583002
Zm00001eb106040	327.5906158	488.2781854	0	143.5994047	370.0128492	536.578715	139.0697641	322.6490039	111.5047621	125.334057	57.50422187	335.7891567	527.6360482	404.9995676	33.15642668	71.64182152	112.7563755	51.62510469	229.8952918	375.6685516	82.36650897	21.45581428	620.0151491	249.5057907	22	620.0151491	6.62298	7.039025	6.793705	7.14346	6.331745	6.49959	6.90549	6.585425	7.082695	6.740975	6.525355	6.306805	6.61144	5.6269	7.414145	7.0067	0.601348	4.72279	11.8315725	13.9723875	26.696	17.7829	21.9542	18.7391	20.0524	28.3357	29.6417	23.5548	13.8643	14.6618	0	16.1863	21.3526	25.7999	0	17.5541	17.6155	19.371	20.1031	16.5278	18.0157	16.6673	16.2336	18.2823	4.371205	4.020835	7.364035	6.26405	2.890346667	7.76907	8.346156667	15.63733333	12.4509	7.79025	9.67172	3.692305	5.11777	7.65868	8.3140325	3.80563	7.773606667	12.22836	3.06328	9.581125	8.841836667	18.3142	11.51083667	10.95633333	15.9322	9.107115	3.7783	2.89362	20.62243333	4.14035	2.143273333	3.39716	2.395833333	12.8854	11.13166	8.420126667	12.31669333	9.88505	18.56276667	25.1818	8.85643	8.98553	3.859545	4.774105	10.52598	9.60247	1.971703333	21.0036	10.35632333	16.3255	16.07956667	7.167795	18.52216667	11.5048	10.36153	6.40276	9.85053	5.144455	7.746766667	8.86615	3.6567	4.433975	7.020476667	7.818973333	13.17936667	6.3485775	11.80156667	2.65169	6.229893333	10.746658	17.6862	8.678446667	8.24612	5.908046667	9.086333333	18.6301	20.8223	7.17767	8.03758	7.979646667	5.551615	6.662735	10.5321	4.48697	13.15836667	7.874566667	4.971803333	18.4993	14.34933333	15.7632	2.631236667	3.587973333	7.38201	13.73	8.67746	9.307376667	4.124896667	4.7602	1.712053333	4.33341	5.03016	10.22075	11.27125	9.384055	11.163605	8.8332375	10.9760525	15.59366667	15.06243333	15.9216	4.32435	18.34286667	20.30226667	26.44186667	30.40073333	20.9459	22.36196667	15.18116667	6.303563333	0.41475675	4.804773333	19.00523333	8.7291	15.18136667	40.21883333	18.9373	6.412383333	30.9633	11.15129965	171	40.21883333	0	0.218896667	11.99016667	9.530063333	5.07443	5.016533333	9.190313333	12.6818	0.339960239	0.495029821	0.16500994	0.441351889	0.343936382	0.21471173	0.24055666	0.401590457	0.357852883	0.306163022	0.479125249	0.21471173	0.055666004	0.872763419	0.071570577	0.413518887	0.222664016	0.363817097	0.310139165	0.339960239	0.349900596	0.310756972	0.11752988	0.12749004	0.256972112	0.169322709	0.175298805	0.173306773	0.187250996	0.249003984	0.260956175	0.14940239	0.195219124	0.09561753	0.003984064	0.119521912	0.175298805	0.250996016	0.15936255	0.209163347	0.209163347	0.219123506	0.397614314	25.64612326	54.07554672	79.72166998	100	0.596421471	20.67594433	45.12922465	74.35387674	99.80119284	0.198807157	35.78528827	51.68986083	70.57654076	92.64413519	0.596421471	22.06759443	47.71371769	71.57057654	99.80119284	0.397614314	25.04970179	51.29224652	77.73359841	100	0.198807157	32.00795229	52.08747515	73.75745527	95.02982107	0.198807157	32.00795229	51.09343936	72.96222664	95.02982107	0.596421471	20.67594433	45.52683897	71.57057654	99.80119284	0.397614314	26.24254473	53.47912525	79.52286282	100	2.186878728	34.79125249	54.87077535	73.95626243	99.60238569	0.397614314	17.89264414	41.74950298	75.54671968	100	0.198807157	32.00795229	52.08747515	73.75745527	95.02982107	29.02584493	46.52087475	59.2445328	75.74552684	88.46918489	0.198807157	21.66998012	46.71968191	74.95029821	100	28.62823062	46.12326044	58.05168986	72.56461233	98.6083499	0.198807157	21.66998012	46.32206759	73.35984095	100	4.572564612	32.60437376	54.27435388	74.35387674	96.02385686	0.596421471	22.26640159	49.10536779	76.14314115	99.80119284	0.795228628	33.99602386	52.28628231	73.55864811	99.60238569	0.397614314	25.64612326	54.07554672	79.72166998	100	0.198807157	17.69383698	40.55666004	72.76341948	99.80119284	0.05493051	0.059563203	0.087359365	0.060225017	0.096624752	0.069490404	0.050297816	0.050297816	0.061548643	0.095962938	0.064195897	0.046326936	0.048974189	0.041694242	0.066181337	0.046326936	0.009271523	0.015231788	0.013907285	0.01589404	0.016556291	0.015231788	0.013907285	0.013907285	0.01986755	0.036423841	0.015231788	0.01589404	0.010596026	0.007284768	0.028476821	0.013907285	0.020529801	0.015231788	0.052980132	0.00794702	0.01986755	0.010596026	0.026490066	0.012582781	0.00397351	0.032450331	0.008609272	0.005298013	0.013245033	0.017218543	0.013245033	0.006622517	0.017218543	0.008609272	0.014569536	0.021192053	0.046357616	0.028476821	0.005960265	0.015231788	0.020529801	0.014569536	0.016556291	0.012582781	0.01589404	0.004635762	0.01192053	0.013907285	0.00794702	0.020529801	0.005960265	0.014569536	0.013907285	0.015231788	0.00397351	0.008609272	0.017218543	0.012582781	0.02384106	0.012582781	0.009271523	0.012582781	0.012582781	0.01192053	0	nucl	Nucleus	Soluble	0.8394	0.146	0.0023	0.0093	0.0023	0	0.0001	0.0002	0.0002	0.0002	0	113159772	33693492	209319026	4797	1512	2257	7	322.43	91	-88157382	chr2	4802	4	654	0.662	11	3	3	nucl	mito	chlo	pero	none	Sobic.002G318600	0.204116	0.052	1.254757099	Zm00042ab109070	0.048716	0.0088	1	0.126490971	0.033309327	0	6.405341346	2.175596299	2.29730798	0.09832636	0.383079236	0	0	0	0	0.007912334	0.166765191	0	3.655397296	7.921459126	4.973913036	2.039787462	5.961316404	2.114279432	1.668459462	6.60565705	0.6772605	0.01080368	0.065806809	0.027546201	0.000851297	0.036888493	0.005692862	0	0.001286808	0.004110933	0	0	0	0	0	0	0	0	0	0	0	0	1	Nucleus	Soluble	0.931360678	60.43005607	0.534	0.64389234	0.550724638	0.457556936	0.519668737	1.6	0.8888889	0.8888889	0.6222222	1.125	0	0.375	1.125	1.125	2.25	1.103448	0.8965517	1.411765	0.5882353	2	0	0.3076923	1.692308	0.7368421	1.263158	1.302326	0.372093	1.209302	1.116279	1.111111	0.8888889	2.2	0.4	0.4	0.8571429	0.8571429	0.8571429	0.4285714	0.4285714	2.571429	0.8333333	1.166667	1	1.384615	0.6153846	0.9230769	0.2461538	0.7384615	2.092308	1.448276	0.8275862	1.241379	0.4137931	0.6206897	1.448276	1.4	0.6	1.4	0.6	1	0.8421053	1.157895	1.777778	0.4444444	0.4444444	1.333333	3	0	0	-2191.48	0.4	0.222222222	0.222222222	0.155555556	0.1875	0	0.0625	0.1875	0.1875	0.375	0.551724138	0.448275862	0.705882353	0.294117647	1	0	0.153846154	0.846153846	0.368421053	0.631578947	0.325581395	0.093023256	0.302325581	0.279069767	0.555555556	0.444444444	0.733333333	0.133333333	0.133333333	0.142857143	0.142857143	0.142857143	0.071428571	0.071428571	0.428571429	0.416666667	0.583333333	1	0.692307692	0.307692308	0.230769231	0.061538462	0.184615385	0.523076923	0.24137931	0.137931034	0.206896552	0.068965517	0.103448276	0.24137931	0.35	0.15	0.35	0.15	1	0.421052632	0.578947368	0.444444444	0.111111111	0.111111111	0.333333333	1	0	0	Sobic.002G318600.1	M2	nc	singleton	124	0	5	3	266	620.0151491	0	0.00016126	1.1554968101990215	-8.732490278	1.2989098196955848
Zm00001eb192570	392.1447866	456.8417164	158.8548612	416.3987797	406.0480469	453.5873696	271.0519351	230.4999851	130.0759098	619.9341609	156.7472921	518.6880818	355.5430721	350.9438319	23.75329188	359.5330101	490.9776839	475.8829625	358.5481718	427.4169265	553.6572996	508.4683256	443.9785466	372.1554803	23	619.9341609	20.193	20.80985	24.4585	23.6348	26.3692	21.93625	24.12205	22.97825	19.1366	21.5246	23.33595	19.23738	23.51455	17.796685	22.0104	22.8776	26.5933	18.2885225	5.3275375	96.09975	6.57793	10.2207	8.36379	9.30767	6.50879	5.7271	6.80152	6.88714	6.77172	11.3404	0	8.80658	7.11476	9.31511	0	9.35632	14.6183	9.82764	6.67376	7.05854	7.12068	7.4767	10.032	9.21932	26.17685	21.2107	18.9344	26.69335	18.01683333	30.8776	31.8775	17.5955	3.582523333	3.372943333	25.53175	17.99385	25.6166	21.00665	25.973	17.9983	31.21636667	33.60382	12.25616667	23.815825	23.43866667	7.898086667	16.39726667	5.824806667	27.93856667	27.07095	15.63215	16.6674	27.21326667	11.80143333	9.572616667	12.67773333	14.33156667	22.1819	8.68633	7.018546667	29.75086667	24.47056667	13.15613333	12.24455	3.685603333	21.5083	17.2509	22.4037	29.53273333	37.1441	15.69421667	28.3615	17.25746667	24.28196667	23.6039	31.104	19.41993333	16.8312	18.9897	22.99936667	32.9322	18.79565	20.06683333	22.2266	15.56545	20.33915	33.01243333	33.24733333	34.75576667	26.44605	27.7512	12.3054	9.960616667	30.3286	12.79065	7.1082	22.41176667	38.8717	30.01146667	16.33456667	6.88005	3.77308	17.80995	27.74233333	22.9186	24.4271	26.45715	19.5494	19.20403333	31.56283333	31.34643333	26.7395	22.3712	21.8731	12.83273333	11.89493333	32.6123	9.5573	7.852183333	21.7062	11.8576	12.97023333	9.200743333	13.0348	16.0264	21.646375	17.60115	26.845575	18.612375	23.5513	18.64915	45.92736667	47.07136667	25.10783333	1.776523333	14.7805	53.75323333	19.9586	19.40716667	46.04886667	34.6967	31.4908	29.29223333	7.9992	15.73353333	17.46443333	30.01816667	14.77513333	23.75776667	19.10223333	26.63663333	22.8601	19.957831	171	96.09975	0	0.513809333	12.90533333	10.39831667	33.2229	0.575962	19.9271	20.18646667	0.332903226	0.36516129	0.301935484	0.384516129	0.369032258	0.246451613	0.341935484	0.304516129	0.353548387	0.327741935	0.425806452	0.246451613	0.105806452	0.745806452	0.148387097	0.443870968	0.270967742	0.28516129	0.410322581	0.332903226	0.256774194	0.248062016	0.198966408	0.227390181	0.277777778	0.19250646	0.19121447	0.213178295	0.249354005	0.218346253	0.264857881	0.161498708	0.222222222	0.158914729	0.04005168	0.218346253	0.228682171	0.250645995	0.162790698	0.280361757	0.214470284	0.166666667	0.774193548	24.51612903	49.03225806	72.12903226	99.87096774	0.258064516	24.38709677	48.38709677	75.61290323	99.74193548	0.129032258	25.80645161	53.29032258	77.41935484	100	0.258064516	25.67741935	49.16129032	73.67741935	99.87096774	0.774193548	22.83870968	50.96774194	74.83870968	100	0.129032258	26.70967742	49.5483871	75.35483871	99.61290323	0.129032258	23.87096774	51.09677419	75.87096774	100	0.258064516	25.67741935	49.16129032	76	99.74193548	0.774193548	24.51612903	49.03225806	73.16129032	99.87096774	0.258064516	25.67741935	48.90322581	72.25806452	99.87096774	0.64516129	22.83870968	50.96774194	75.09677419	100	0.129032258	26.70967742	49.5483871	75.35483871	99.61290323	1.032258065	28.90322581	50.83870968	74.19354839	99.35483871	0.129032258	25.16129032	50.4516129	76.12903226	100	0.774193548	21.29032258	45.5483871	69.67741935	99.87096774	0.129032258	25.5483871	51.87096774	78.32258065	99.74193548	1.419354839	23.48387097	49.41935484	75.09677419	100	0.64516129	25.16129032	48.38709677	69.41935484	99.87096774	0.258064516	23.87096774	52.51612903	78.06451613	100	0.774193548	24.51612903	49.03225806	72.12903226	99.87096774	0.129032258	25.16129032	47.87096774	72.77419355	98.96774194	0.089385475	0.051998281	0.073485174	0.079931242	0.076063601	0.043403524	0.026643747	0.067039106	0.079071766	0.055006446	0.055865922	0.039535883	0.05027933	0.062741728	0.073485174	0.076063601	0.025795357	0.016766982	0.026225279	0.020206363	0.024075666	0.009458298	0.004729149	0.013757524	0.022355976	0.01977644	0.017626827	0.013757524	0.018916595	0.014187446	0.023215821	0.023645744	0.027515047	0.012037833	0.01805675	0.018486672	0.015907137	0.004299226	0.008598452	0.014617369	0.006448839	0.006018917	0.008598452	0.005588994	0.009028375	0.017626827	0.020636285	0.01977644	0.025795357	0.014617369	0.01977644	0.018916595	0.01805675	0.012897678	0.006448839	0.017626827	0.023645744	0.011607911	0.011607911	0.009028375	0.008598452	0.009458298	0.00988822	0.011607911	0.010318143	0.008598452	0.009458298	0.021926053	0.01805675	0.016766982	0.006878762	0.021066208	0.026655202	0.017626827	0.01805675	0.011177988	0.013757524	0.021496131	0.01977644	0.021066208	0	cyto	Cytoplasm	Soluble	0.0661	0.7125	0.0006	0.0015	0.0327	0.0239	0.0015	0.0526	0.1005	0.008	0	69761591	4655643	53222347	12622	2328	2899	21	138.05	131	-54634089	chr4	12622	1	440	0.423	27	1	6	cyto	nucl	chlo	nucl_plas	none	Sobic.004G327500	0.117316	0.0264	1.225033244	Zm00042ab200540	0.000016	0	1	0	0	0	1.595352764	1.809728291	0	0	0.060639733	0	0	0	0	0	0.045678623	0	1.071964016	5.055650292	0	0.865890423	4.49731813	0	0.620822125	4.300486597	0	0.029179735	0.001293388	0.041177853	0.006361593	0.000247431	0.00214468	0.000354071	0	0.025307222	0	0	0	0	0	0	0	0	0	0	0	0	1	Cytoplasm	Soluble	0.9608935	58.92352305	0.442	0.534666667	0.4526667	0.370666667	0.418666667	1.333333	0.8666667	1.533333	0.2666667	0.9677419	0.7741935	0.5806452	0.3870968	1.354839	1.935484	1.16129	0.8387097	1.254902	0.745098	0.3636364	1.636364	1.066667	0.9333333	1.0625	0.9375	0.7567568	0.7567568	1.513514	0.972973	1.25	0.75	1.116279	0.9069767	0.9767442	0.4556962	1.21519	1.746835	1.063291	0.3797468	1.139241	0.9803922	1.019608	1	0.9189189	1.081081	1.454545	0.4848485	1.818182	0.2424242	1.478261	0.8695652	1.217391	0.6086957	0.8695652	0.9565217	1.189189	0.972973	1.72973	0.1081081	1	1.419355	0.5806452	1.641026	0.7179487	0.6153846	1.025641	3	0	0	-3119.66	0.333333333	0.216666667	0.383333333	0.066666667	0.161290323	0.129032258	0.096774194	0.064516129	0.225806452	0.322580645	0.580645161	0.419354839	0.62745098	0.37254902	0.181818182	0.818181818	0.533333333	0.466666667	0.53125	0.46875	0.189189189	0.189189189	0.378378378	0.243243243	0.625	0.375	0.372093023	0.302325581	0.325581395	0.075949367	0.202531646	0.291139241	0.17721519	0.063291139	0.189873418	0.490196078	0.509803922	1	0.459459459	0.540540541	0.363636364	0.121212121	0.454545455	0.060606061	0.246376812	0.144927536	0.202898551	0.101449275	0.144927536	0.15942029	0.297297297	0.243243243	0.432432432	0.027027027	1	0.709677419	0.290322581	0.41025641	0.179487179	0.153846154	0.256410256	1	0	0	Sobic.004G327500.1	M2	paired	singleton	195	0	13	10	364	619.9341609	0	0.2563646831478958	1.1197071575516575	-1.361154305	1.1419488148289443
Zm00001eb148640	42.27110659	25.10544157	227.1168216	0	59.00108987	87.48281879	0	130.4831026	96.76274395	120.5530588	46.77477331	0	38.55415092	132.6614519	22.80986441	193.0333498	481.9192144	474.4282864	313.8080012	57.07755972	243.2136697	619.7679657	0	179.6223406	19	619.7679657	14.15288	12.55569	9.74266	16.7152	12.08032	14.8713	14.27435	13.30744	21.7951	18.7306	17.7317	18.117615	14.51075	14.67294	16.189575	16.3579	3.96773	1.6834775	8.7650425	3.634585	2.31614	2.19732	1.449	4.23717	2.86343	3.91965	2.5691	3.4205	5.44528	4.07788	0	4.37184	4.39666	4.08056	0	2.15358	2.62597	2.26933	2.81968	3.55345	3.14551	3.36753	5.36766	4.83721	19.0216	17.95365	23.40275	7.93347	19.20346667	33.0286	27.7555	3.71408	6.864673333	4.436203333	27.95655	10.004215	29.2102	27.74505	19.564775	18.55805	29.95723333	26.92956	14.8349	29.7619	38.3706	3.46076	3.37846	5.268313333	30.66166667	26.5765	15.02635	10.9245	6.26809	9.487603333	6.195383333	19.4404	13.65546667	24.46195	7.8098925	6.05936	18.02911667	36.78776667	3.892483333	5.2561	4.22901	27.6796	11.29275	24.03305	34.3765	23.32266667	6.354625	4.373116667	20.13896667	13.4759	6.45089	34.0037	11.66813333	15.11763333	18.1558	21.2552	30.1846	19.06645	35.02556667	24.742	13.61805	12.67405	44.36556667	30.83353333	10.13920333	34.22435	21.3229	4.756403333	28.2111	28.64576	11.3666	6.471033333	18.1538	27.3036	29.53443333	3.194156667	5.11625	3.753533333	26.70855	22.256	25.43895	27.53225	26.53065	17.33005	11.4254	31.53043333	26.92273333	13.487625	14.80476667	11.5206	10.47379	22.9575	33.94873333	10.1946	6.058113333	24.65836667	20.09756667	18.48943333	7.145696667	10.6857	27.9822	31.869925	32.9913	28.50125	31.67155	22.818125	29.298825	7.145103333	7.94788	7.079466667	4.378256667	8.648456667	22.67696667	16.78993333	11.38536667	8.230206667	11.50346667	24.8788	12.79372667	5.4564175	30.45346667	53.4395	45.72693333	58.3291	10.07475333	63.21226667	25.6621	10.368775	16.51337438	171	63.21226667	0	10.24029667	3.904776667	3.198976667	3.744033333	0.100191267	14.57546667	9.940606667	0.283950617	0.404938272	0.311111111	0.392592593	0.333333333	0.274074074	0.340740741	0.335802469	0.32345679	0.30617284	0.419753086	0.274074074	0.12345679	0.777777778	0.098765432	0.449382716	0.261728395	0.288888889	0.427160494	0.283950617	0.288888889	0.232673267	0.175742574	0.237623762	0.237623762	0.207920792	0.20049505	0.207920792	0.225247525	0.227722772	0.25	0.160891089	0.247524752	0.20049505	0.017326733	0.158415842	0.215346535	0.22029703	0.150990099	0.237623762	0.247524752	0.170792079	0.49382716	32.83950617	58.02469136	81.2345679	100	1.234567901	18.51851852	44.9382716	69.62962963	99.50617284	0.24691358	26.41975309	47.90123457	76.2962963	99.25925926	1.728395062	20.24691358	48.64197531	73.58024691	99.75308642	0.740740741	30.12345679	50.61728395	77.28395062	100	0.24691358	23.7037037	49.13580247	73.33333333	99.01234568	0.24691358	27.40740741	48.39506173	73.33333333	99.25925926	1.728395062	18.02469136	45.67901235	71.11111111	99.50617284	0.49382716	32.59259259	54.81481481	79.75308642	100	1.728395062	21.2345679	51.11111111	73.82716049	99.75308642	0.740740741	27.65432099	48.39506173	77.03703704	100	0.24691358	23.7037037	49.13580247	73.33333333	99.01234568	0.49382716	22.71604938	48.88888889	71.60493827	99.01234568	0.24691358	22.4691358	47.65432099	73.33333333	99.50617284	10.12345679	38.02469136	61.97530864	85.67901235	100	0.24691358	22.71604938	49.13580247	77.5308642	100	2.469135802	30.12345679	51.11111111	70.37037037	99.25925926	1.728395062	22.22222222	48.14814815	73.58024691	99.75308642	0.987654321	24.19753086	46.66666667	71.11111111	99.25925926	0.49382716	32.83950617	58.02469136	81.2345679	100	0.24691358	18.02469136	46.41975309	72.59259259	99.50617284	0.056696795	0.05505341	0.059161873	0.048479869	0.069843878	0.08874281	0.071487264	0.065735415	0.062448644	0.073952342	0.068200493	0.058340181	0.030402629	0.078060805	0.06409203	0.049301561	0.009046053	0.014802632	0.020559211	0.011513158	0.015625	0.018914474	0.009868421	0.010690789	0.012335526	0.018092105	0.019736842	0.009046053	0.007401316	0.014802632	0.018092105	0.008223684	0.024671053	0.018092105	0.017269737	0.009868421	0.022203947	0.022203947	0.023848684	0.020559211	0.013980263	0.027960526	0.013157895	0.016447368	0.012335526	0.027138158	0.012335526	0.013980263	0.017269737	0.013157895	0.017269737	0.014802632	0.018914474	0.020559211	0.015625	0.018914474	0.018914474	0.016447368	0.012335526	0.020559211	0.005756579	0.018914474	0.018092105	0.015625	0.005756579	0.009046053	0.004111842	0.011513158	0.013157895	0.027138158	0.022203947	0.015625	0.017269737	0.011513158	0.023026316	0.012335526	0.004934211	0.017269737	0.015625	0.011513158	0	chlo	Golgi apparatus	Membrane	0.0009	0.0003	0.0001	0.0451	0.0062	0.3688	0.0061	0.5658	0.0014	0.0054	1	99562411	185951290	51189902	3484	1218	1862	7	266	138	-67905745	chr3	3484	1	506	0.736	19	1	9	chlo	mito	pero	mito_plas	none	Sobic.003G348800	0.155616	0.0079	1.050765988	Zm00042ab153310	0.011716	0.0011	1	0	0	0	3.930949209	0.964886895	1.066261088	0	0	0	0	0	0	0	0.201600457	0	1.257771113	1.037337	3.534496038	1.588142362	3.318671192	1.334903987	1.103683778	4.289575097	0.607724612	0.013989558	0.01019897	0.027020995	0.000495699	0.004032286	0.0003804	0	0.004032286	0.005432532	0	0	0	0	0	0	0	0	0	0	0	0	1	Golgi apparatus	Membrane	0.909991739	57.43609168	0.558	0.641025641	0.538461538	0.435897436	0.620512821	0.8275862	0.9655172	1.103448	1.103448	1.16129	1.935484	0.5806452	0.7741935	0.3870968	1.16129	0.8333333	1.166667	1.1	0.9	0.6666667	1.333333	0.9230769	1.076923	0.4	1.6	1.866667	0.8	0.6666667	0.6666667	0.625	1.375	1.125	1.6875	0.1875	0.1428571	0.8571429	0.4285714	2.857143	0.5714286	1.142857	0.3157895	1.684211	1	0.3333333	1.666667	0.625	1	1.125	1.25	0.7826087	1.826087	0.2608696	1.043478	0.7826087	1.304348	0.9090909	1.272727	1.454545	0.3636364	1	0.8333333	1.166667	1.25	1.625	0.25	0.875	3	0	0	-1794.08	0.206896552	0.24137931	0.275862069	0.275862069	0.193548387	0.322580645	0.096774194	0.129032258	0.064516129	0.193548387	0.416666667	0.583333333	0.55	0.45	0.333333333	0.666666667	0.461538462	0.538461538	0.2	0.8	0.466666667	0.2	0.166666667	0.166666667	0.3125	0.6875	0.375	0.5625	0.0625	0.023809524	0.142857143	0.071428571	0.476190476	0.095238095	0.19047619	0.157894737	0.842105263	1	0.166666667	0.833333333	0.15625	0.25	0.28125	0.3125	0.130434783	0.304347826	0.043478261	0.173913043	0.130434783	0.217391304	0.227272727	0.318181818	0.363636364	0.090909091	1	0.416666667	0.583333333	0.3125	0.40625	0.0625	0.21875	1	0	0	Sobic.003G348800.1	M1	paired	singleton	86	0	0	1	226	619.7679657	0	0.3665568059214195	1.2860406083434877	-1.003601774	1.0837160688906757
Zm00001eb057300	242.2187664	395.0478708	0	346.7409385	491.8028132	456.6637328	212.8994024	452.1827037	182.9574312	104.521233	344.2238727	619.6088479	289.9327437	333.2816423	76.14078679	195.256417	332.6865021	268.5935344	417.5418858	595.3844341	84.31806165	75.43550426	201.2616218	305.3954885	22	619.6088479	1.8224695	1.857605	1.9485425	1.965635	2.006905	1.422975	2.117515	1.72008	1.67539	1.4114085	1.730105	1.698775	2.03641	1.572808	2.06756	1.43832	0	1.9494785	0	0.87337425	4.58066	6.4696	2.70741	3.32282	5.79387	5.72259	4.33717	1.68854	2.65062	2.62587	0	5.64349	7.53436	9.97024	0	5.96828	1.54369	1.89139	4.36486	4.73923	4.82547	6.17057	9.38112	13.7308	5.620585	5.15595	7.124515	7.75515	1.220276	5.776836	8.110253333	9.50544	9.64924	6.943266667	6.055795	2.277605	3.43998	3.663925	3.4463675	2.3526	10.80316667	9.87593	3.126776667	7.1310975	4.466973333	16.30746667	7.936923333	7.383863333	10.88491	6.85946	1.86809	2.3592	8.563323333	3.63561	1.173223333	2.991663333	2.029606667	7.19155	7.9142225	6.476996667	14.31418333	5.491643333	11.15453333	17.45845	5.981323333	4.04146	1.54235	3.252375	8.893336667	7.11658	2.696061667	7.916726667	5.888073333	8.488793333	8.808073333	7.1726175	12.302	5.921943333	4.895606667	3.23515	10.73775	2.302685	2.672946667	4.6025	2.108375	3.424245	3.989763333	5.445413333	9.732176667	3.84811	6.559193333	1.912183333	5.91005	10.219548	9.98206	6.52675	4.951726667	7.955903333	6.250736667	10.8542	10.2439	7.5603	4.21979	3.646006667	3.64646	3.651515	6.89539	2.46318	6.91685	7.84621	4.178463333	12.6907	11.2332	8.156046667	2.134483333	5.3044	6.409883333	7.81887	7.489866667	5.518146667	4.586563333	3.139623333	1.85287	2.86467	7.74017	9.576075	11.369375	9.4097275	11.688475	9.4017025	12.651325	8.112513333	7.62519	18.9758	4.77042	15.6474	29.6268	18.5853	21.76506667	10.65004333	10.20837333	10.85540333	6.258883333	0.0186406	4.549823333	22.2261	5.103026667	12.4213	31.43173333	23.8313	5.52647	12.92695	6.65120034	169	31.43173333	0	0.152581333	4.85921	5.863826667	5.165016667	0	6.568243333	13.48123333	0.255489022	0.461077844	0.283433134	0.487025948	0.309381238	0.203592814	0.317365269	0.413173653	0.269461078	0.435129741	0.361277445	0.203592814	0.097804391	0.794411178	0.107784431	0.419161677	0.255489022	0.325349301	0.481037924	0.255489022	0.263473054	0.25	0.15	0.27	0.326	0.202	0.122	0.278	0.182	0.23	0.326	0.174	0.15	0.154	0.018	0.17	0.204	0.278	0.162	0.272	0.238	0.128	1.397205589	32.93413174	52.49500998	78.84231537	99.6007984	0.399201597	22.15568862	46.10778443	74.05189621	99.8003992	0.199600798	22.95409182	50.499002	73.05389222	100	0.399201597	21.55688623	44.91017964	71.85628743	99.8003992	1.596806387	29.54091816	53.49301397	73.45309381	99.20159681	0.199600798	25.3493014	54.89021956	79.04191617	100	0.199600798	23.15369261	51.89620758	74.4510978	100	0.399201597	21.55688623	45.10978044	73.25349301	99.8003992	1.397205589	31.53692615	53.09381238	78.84231537	99.6007984	0.399201597	23.75249501	47.50499002	73.85229541	99.8003992	1.19760479	26.14770459	50.2994012	71.05788423	99.20159681	0.199600798	25.3493014	54.89021956	79.04191617	100	3.393213573	33.53293413	55.28942116	79.64071856	99.6007984	0.199600798	23.35329341	50.89820359	73.85229541	100	1.397205589	27.34530938	41.11776447	68.86227545	97.20558882	0.199600798	27.34530938	51.29740519	79.44111776	99.8003992	2.594810379	24.5508982	51.89620758	71.05788423	100	0.598802395	23.35329341	45.50898204	71.25748503	98.80239521	0.399201597	25.5489022	51.09780439	73.85229541	100	1.397205589	32.93413174	52.49500998	78.84231537	99.6007984	0.199600798	18.76247505	39.72055888	73.25349301	99.00199601	0.042524917	0.043853821	0.063122924	0.057142857	0.063787375	0.077076412	0.073754153	0.068438538	0.067109635	0.082392027	0.071760797	0.055813953	0.03255814	0.079734219	0.06910299	0.051827243	0.007978723	0.005984043	0.021941489	0.006648936	0.013962766	0.007978723	0.010638298	0.011303191	0.010638298	0.017952128	0.021941489	0.011968085	0.008643617	0.01662234	0.019281915	0.012632979	0.019281915	0.011303191	0.01662234	0.01662234	0.015957447	0.019946809	0.026595745	0.01462766	0.018617021	0.027260638	0.013297872	0.01462766	0.004654255	0.030585106	0.019281915	0.013962766	0.011303191	0.015292553	0.019281915	0.021276596	0.018617021	0.025265957	0.01662234	0.021941489	0.020611702	0.021276596	0.013962766	0.015957447	0.011303191	0.015957447	0.01462766	0.013962766	0.003989362	0.011303191	0.005319149	0.011968085	0.015292553	0.02393617	0.019946809	0.020611702	0.017287234	0.015957447	0.022606383	0.013297872	0.007978723	0.01662234	0.015957447	0.011303191	0	cyto	Peroxisome	Soluble	0.0037	0.1817	0.0003	0.0086	0.0008	0.0003	0.0217	0	0.0012	0.7817	0	145436274	9437425	100978070	4487	1506	2029	4	507.25	182	-128937512	chr1	4487	2	341	0.46	23	1	9	cyto	chlo	none	none	none	Sobic.001G069900	0.230616	0.0242	1.104936344	Zm00042ab061130	0.067616	0.0106	1	0.167976779	0.025226213	0	6.93359846	1.694902776	7.01955216	0.250874563	0.439380128	0	0	0	0	0	0.192477181	0	5.159428442	8.260125925	21.38210891	2.274616594	9.132531212	8.61899257	0.777083477	8.991009397	1.517565195	0.018787714	0.008116996	0.014037535	0.01109188	0.000678141	0.000428936	0	0	0.010723399	0	0	0	0	0	0	0	0	0	0	0	0	1	Peroxisome	Soluble	0.928917426	59.06403997	0.56	0.633196721	0.5594262	0.485655738	0.581967213	1.107692	1.538462	0.8	0.5538462	0.4615385	2.769231	0.6923077	0.2307692	1.153846	0.6923077	0.8888889	1.111111	1.212121	0.7878788	1	1	0.75	1.25	0.3809524	1.619048	1.106383	1.191489	1.106383	0.5957447	1.142857	0.8571429	1.227273	1.5	0.2727273	0.4615385	0.6153846	0.9230769	2.615385	0.3076923	1.076923	0.5217391	1.478261	1	0.5	1.5	0.5454545	1.454545	0	2	0.9230769	2.423077	1.038462	0.6923077	0.4615385	0.4615385	0.952381	1.333333	1.333333	0.3809524	0	0.8235294	1.176471	1.25	1.25	0.5833333	0.9166667	0	0	3	-2221.62	0.276923077	0.384615385	0.2	0.138461538	0.076923077	0.461538462	0.115384615	0.038461538	0.192307692	0.115384615	0.444444444	0.555555556	0.606060606	0.393939394	0.5	0.5	0.375	0.625	0.19047619	0.80952381	0.276595745	0.29787234	0.276595745	0.14893617	0.571428571	0.428571429	0.409090909	0.5	0.090909091	0.076923077	0.102564103	0.153846154	0.435897436	0.051282051	0.179487179	0.260869565	0.739130435	1	0.25	0.75	0.136363636	0.363636364	0	0.5	0.153846154	0.403846154	0.173076923	0.115384615	0.076923077	0.076923077	0.238095238	0.333333333	0.333333333	0.095238095	0	0.411764706	0.588235294	0.3125	0.3125	0.145833333	0.229166667	0	0	1	Sobic.001G069900.1	M1	nc	singleton	114	0	0	2	68	619.6088479	0	0.000161366	1.0406869439737272	-8.731834861	1.0609202617136608
Zm00001eb330750	0	0	0	619.516706	115.7762412	0	0	0	313.7327749	0	0	286.1172763	138.4345916	164.0315587	0	0	0	0	151.6195586	190.478348	0	98.60443572	0	230.923499	9	619.516706	20.30115	19.47885	24.0524	18.6613	20.3361	21.3333	22.61765	18.62805	25.7243	30.07225	36.5796	23.65675	35.40795	23.31065	30.0541	31.1715	52.759	70.353875	14.06265	21.455875	54.2766	31.4801	44.5652	77.6921	72.8024	69.9386	55.3002	39.1299	44.8889	53.467	0	49.5979	62.0425	71.2172	0	25.7387	45.0399	39.6381	50.2606	48.188	44.3852	48.9357	54.0578	66.2164	24.84395	26.8897	29.335	59.62395	52.9796	33.45186	22.79636667	30.7632	41.3793	26.32913333	20.68915	25.8281	17.1002	22.6974	27.0077	28.79105	38.84076667	48.15116	18.4321	52.302225	34.40036667	29.98106667	28.90616667	42.28683333	53.13733333	23.87925	36.4125	27.2956	30.0661	27.89456667	25.11306667	17.25433333	19.32496667	34.95075	39.504675	27.64036667	47.39585	34.61393333	42.42066667	48.32625	29.20006667	19.89765	25.577	18.515	32.8083	25.80873333	20.67868333	23.1045	35.97873333	29.362	27.95743333	25.541925	43.98243333	28.32676667	27.7472	22.14186667	24.49645	29.2833	29.79226667	21.0616	32.8896	25.9077	29.51603333	28.55746667	35.98023333	27.811775	35.18453333	28.21606667	15.59613333	31.20136	57.97925	31.54173333	27.90256667	17.59583333	35.52313333	33.09453333	55.1199	30.66813333	21.8539	27.54603333	20.7011	22.3965	22.19075	29.86835	30.10193333	23.7736	20.79873333	49.7011	40.2858	39.5215	16.64466667	18.52126667	24.6855	41.8397	32.24513333	29.56056667	19.38333333	17.61546667	13.10266	18.5622	12.8131	33.800175	32.618425	32.72405	33.499575	28.79225	30.1841	60.07403333	60.9179	71.858	39.21636667	69.10886667	95.74573333	60.10623333	64.6493	70.36243333	52.2831	61.91383333	68.3828	67.128575	38.7792	84.1257	41.1379	92.8077	151.7943333	76.3938	70.3163	61.0893	37.77843391	171	151.7943333	0	86.05406667	121.0633333	113.298	60.88146667	25.6022	41.0097	70.21756667	0.415730337	0.303370787	0.280898876	0.36329588	0.36329588	0.27340824	0.299625468	0.27340824	0.426966292	0.292134831	0.434456929	0.27340824	0.168539326	0.655430712	0.176029963	0.494382022	0.239700375	0.265917603	0.374531835	0.415730337	0.209737828	0.251879699	0.191729323	0.157894737	0.278195489	0.154135338	0.165413534	0.15037594	0.221804511	0.221804511	0.27443609	0.120300752	0.19924812	0.161654135	0.041353383	0.244360902	0.210526316	0.240601504	0.135338346	0.27443609	0.142857143	0.169172932	1.123595506	19.85018727	43.44569288	71.53558052	99.62546816	0.74906367	22.84644195	49.81273408	74.90636704	100	0.374531835	34.082397	59.92509363	78.65168539	98.12734082	0.74906367	25.84269663	42.69662921	71.91011236	100	1.498127341	26.21722846	47.56554307	73.4082397	98.12734082	0.374531835	23.97003745	54.3071161	75.28089888	99.62546816	0.374531835	37.07865169	59.92509363	79.02621723	98.12734082	0.74906367	22.47191011	49.81273408	74.90636704	100	1.123595506	19.85018727	44.19475655	68.53932584	99.62546816	0.74906367	22.84644195	41.57303371	70.78651685	100	1.498127341	26.21722846	49.06367041	76.40449438	98.12734082	0.374531835	23.97003745	54.3071161	75.28089888	99.62546816	3.370786517	16.85393258	52.05992509	75.28089888	99.62546816	0.374531835	29.96254682	55.80524345	77.52808989	100	1.123595506	14.23220974	31.46067416	48.68913858	91.01123596	0.374531835	19.47565543	47.94007491	72.28464419	100	7.116104869	36.70411985	58.80149813	80.52434457	98.12734082	1.123595506	27.71535581	47.19101124	71.91011236	98.50187266	0.74906367	30.71161049	59.17602996	80.52434457	100	1.123595506	19.85018727	43.44569288	71.53558052	99.62546816	0.374531835	23.22097378	53.1835206	68.91385768	94.75655431	0.100871731	0.0498132	0.090909091	0.058530511	0.063511831	0.04483188	0.02988792	0.056039851	0.110834371	0.04732254	0.079701121	0.04607721	0.0249066	0.052303861	0.083437111	0.061021171	0.024937656	0.02244389	0.043640898	0.009975062	0.018703242	0.012468828	0.004987531	0.013715711	0.036159601	0.016209476	0.028678304	0.009975062	0.00872818	0.014962594	0.023690773	0.011221945	0.03117207	0.007481297	0.011221945	0.013715711	0.011221945	0.014962594	0.007481297	0.011221945	0.007481297	0.003740648	0.00872818	0.009975062	0.002493766	0.006234414	0.023690773	0.023690773	0.039900249	0.011221945	0.029925187	0.028678304	0.017456359	0.007481297	0.004987531	0.017456359	0.038653367	0.011221945	0.019950125	0.009975062	0.004987531	0.013715711	0.013715711	0.013715711	0.004987531	0.00872818	0.006234414	0.004987531	0.016209476	0.009975062	0.012468828	0.013715711	0.028678304	0.016209476	0.02244389	0.016209476	0.00872818	0.017456359	0.02244389	0.012468828	0	nucl	Nucleus	Soluble	0.9943	0.0056	0	0	0	0	0	0	0	0	0	125331259	24404538	141664431	3836	804	1424	9	158.22	209	-89488193	chr7	3836	2	411	0.426	11	2	4	nucl	cysk	cyto	plas	cyto_plas	Sobic.002G419100	0.178516	0.0173	1.096910081	Zm00042ab345720	0.026016	0.0018	1	0	0	0	0	0	0	0	0	0	0	0	0	0	0	0	0	0	0	0	0	0	0	0	0	0.009356643	0.000753518	0	0	0	0	0	0	0	0	0	0	0	0	0	0	0	0	0	0	0	1	Nucleus	Soluble	0.864969552	60.35154181	0.478	0.589147287	0.484496124	0.379844961	0.476744186	1.75	0.75	1.25	0.25	1.2	0.3	0	0.6	0.9	3	0.666666667	1.333333333	1.473684211	0.526315789	0.8	1.2	1.6	0.4	0.857142857	1.142857143	0.235294118	0.235294118	2.352941176	1.176470588	2	0	1	2	0	0.272727273	0.545454545	3	0	0.272727273	1.909090909	0.56	1.44	1	0.909090909	1.090909091	1.428571429	0.857142857	1.142857143	0.571428571	1	1.5	1.5	0.5	0.5	1	1.142857143	0.857142857	1.714285714	0.285714286	1	0.8	1.2	1.473684211	1.052631579	0.210526316	1.263157895	0	3	0	-1105.42	0.4375	0.1875	0.3125	0.0625	0.2	0.05	0	0.1	0.15	0.5	0.333333333	0.666666667	0.736842105	0.263157895	0.4	0.6	0.8	0.2	0.428571429	0.571428571	0.058823529	0.058823529	0.588235294	0.294117647	1	0	0.333333333	0.666666667	0	0.045454545	0.090909091	0.5	0	0.045454545	0.318181818	0.28	0.72	1	0.454545455	0.545454545	0.357142857	0.214285714	0.285714286	0.142857143	0.166666667	0.25	0.25	0.083333333	0.083333333	0.166666667	0.285714286	0.214285714	0.428571429	0.071428571	1	0.4	0.6	0.368421053	0.263157895	0.052631579	0.315789474	0	1	0	Sobic.002G419100.1	M1	paired	singleton	96	0	41	34	958	619.516706	0	0.00016139	1.974660542039078	-8.731686164	1.5853839396987395
Zm00001eb042710	31.69402812	29.05452761	0	0	0	0	0	31.50760434	0	12.6597996	0	0	26.85728726	27.79095576	619.4483894	0	0	3.143937498	0	0	0	88.10765647	0	96.69602067	9	619.4483894	47.72245	48.73915	65.1994	36.26765	59.96545	49.30795	34.25765	53.456	34.75955	38.0613	52.35625	42.07965	59.4181	42.47935	38.4535	44.04515	0.529105	0.465068525	0.012142725	0.5170335	0.0932558	0	0.0932315	0.0297797	0.0436931	0.0226948	0.231986	0.0688417	0.113103	0.100018	0	0.140044	0.17707	0.0342752	0	0	0.01616	0	0.0463974	0.0766632	0.0241797	0.0803322	0.064635	0.0835193	22.86395	28.87095	2.4543	5.292565	13.72323333	1.606498	0.667308333	0.217211	0.040349167	0.236293333	14.23355	90.76415	7.65678	9.953965	23.02815	77.6693	0.540305667	0.08558374	68.91843333	3.91661	2.029623333	0.064158233	0.243776333	0.359821667	0.108428767	24.21835	103.746	78.3291	0.359607	44.65876667	83.20743333	32.75843333	78.22296667	2.255085	0.850194	0.579258667	0.514272333	0.626706	0.080800233	0.2966865	0.190313433	11.17275	97.1999	61.22875	0.5899748	0.993881667	51.50536667	0.404487333	14.30603333	4.386133333	0.754019333	0.84937025	1.575406667	1.63341	2.3293	30.4083	11.96025	91.28725	3.077383333	20.0525	93.5722	73.95535	7.20651	0.883012667	0.845212	3.856315	2.118513333	61.54276667	9.613003333	0.668168	1.114378	0.601955	2.42088	0.704683667	1.267317	0.116887567	0.211012	0.1979646	14.59115	17.93903333	57.0272	19.0277	15.16465	86.9771	1.945303333	0.525186	1.14347	0.73204875	0.653259667	1.252917667	55.99293333	22.55276667	0.83689	1.27735	0.598241667	2.43208	32.52033333	34.53746667	26.77406667	72.0986	17.4105	2.5257475	0.57719425	5.9968425	0.96789475	8.6325125	1.20652325	1.048188	1.446473333	0.702429333	0.1153569	0.788376333	1.450276667	1.579326667	1.020293667	0.911396667	0.631510333	3.113266667	90.0003	0.47546225	0.476419667	0.439547333	1.20233	0.053439133	0.1498816	0.638592333	4.36723	1.315145	17.01785303	168	103.746	0	0.375938667	0.651724667	0.589958	0.494939333	0.027655167	2.37789	1.029191333	0.317249698	0.4053076	0.277442702	0.422195416	0.319662244	0.25814234	0.3039807	0.358262967	0.337756333	0.342581423	0.399276236	0.25814234	0.130277443	0.743063932	0.126658625	0.431845597	0.25814234	0.310012063	0.378769602	0.317249698	0.3039807	0.224637681	0.18115942	0.213768116	0.218599034	0.207729469	0.18236715	0.195652174	0.218599034	0.206521739	0.236714976	0.165458937	0.224637681	0.185990338	0.041062802	0.190821256	0.217391304	0.266908213	0.152173913	0.22826087	0.248792271	0.177536232	0.361881785	27.38238842	49.57780458	68.7575392	98.67310012	0.241254524	17.73220748	42.46079614	75.75392039	100	0.120627262	28.46803378	56.81544029	79.01085645	99.87937274	0.241254524	17.12907117	41.73703257	72.13510253	100	0.361881785	31.00120627	54.64414958	75.51266586	99.51749095	0.120627262	27.38238842	55.24728589	75.75392039	99.03498191	0.120627262	28.7092883	58.26296743	79.73462002	99.87937274	0.241254524	16.04342581	40.28950543	70.92882992	100	0.361881785	28.95054282	51.38721351	71.89384801	98.67310012	0.241254524	15.07840772	40.16887817	70.80820265	100	0.361881785	31.00120627	54.04101327	76.47768396	99.87937274	0.120627262	27.38238842	55.24728589	75.75392039	99.03498191	0.844390832	27.38238842	46.80337756	69.24004825	98.55247286	0.120627262	23.52231604	50.18094089	76.59831122	100	0.361881785	29.19179735	49.57780458	70.68757539	98.67310012	0.120627262	27.50301568	50.7840772	73.46200241	98.79372738	1.568154403	24.12545235	53.67913148	78.64897467	99.87937274	0.482509047	21.59227986	43.78769602	71.04945718	100	0.241254524	23.52231604	51.86972256	77.56332931	100	0.361881785	27.38238842	49.57780458	68.7575392	98.67310012	0.120627262	22.91917973	47.40651387	76.960193	99.75874548	0.065488148	0.059863399	0.074728807	0.053033347	0.079148252	0.071112897	0.064684612	0.053033347	0.080353556	0.073925271	0.077541181	0.044596223	0.028123744	0.063077541	0.059461631	0.051828043	0.014067524	0.013665595	0.02692926	0.010450161	0.018086817	0.014469453	0.015273312	0.012057878	0.023713826	0.019292605	0.019694534	0.012057878	0.009244373	0.0164791	0.015675241	0.011655949	0.022106109	0.018488746	0.020096463	0.018488746	0.02170418	0.016881029	0.019292605	0.013263666	0.013263666	0.018488746	0.02170418	0.011254019	0.008842444	0.01607717	0.013665595	0.014469453	0.023311897	0.017684887	0.024517685	0.014871383	0.018488746	0.022909968	0.018086817	0.014469453	0.030546624	0.022106109	0.014067524	0.01085209	0.00562701	0.014067524	0.013665595	0.011254019	0.006028939	0.010048232	0.003215434	0.008842444	0.020900322	0.016881029	0.012057878	0.013263666	0.012861736	0.014067524	0.022106109	0.010450161	0.004421222	0.0164791	0.0164791	0.014469453	0	nucl	Cytoplasm	Soluble	0.0882	0.8156	0.0006	0.0009	0.0493	0.0055	0.0013	0.0154	0.0152	0.008	0	87576914	39438258	43118712	32931	2490	3698	23	160.78	701	-71063931	chr1	32931	3	507	0.43	28	6	13	nucl	cyto_nucl	cyto	none	none	Sobic.007G105500	0.142516	0.0371	1.260321648	Zm00042ab043660	0.014916	0.0015	1	0	0.007126367	0	0	4.151735123	0.684834357	0	0.006936236	0	0	0	0	0	0	0	0	4.128069293	1.012352359	0	2.483027637	0.354056337	0	1.620151187	0.100946687	0.033744706	0.021382265	0.00084977	0.022104918	0.024036629	0.000991398	0.000133484	0.000446566	0	0	1	0	0	0	0	0	0	0	0	0	0	1	Cytoplasm	Soluble	0.96476277	56.7493663	0.544	0.558490566	0.5081761	0.457861635	0.633962264	0.5818182	1.527273	0.6545455	1.236364	0.5172414	1.862069	0.5172414	0.9310345	0.7241379	1.448276	0.4166667	1.583333	0.6818182	1.318182	0.6666667	1.333333	0.7692308	1.230769	0.6557377	1.344262	0.5185185	1.851852	0.8888889	0.7407407	1.294118	0.7058824	0.7142857	1.571429	0.7142857	0.2727273	1.454545	0.8181818	1.636364	0.8181818	1	0.52	1.48	1	0.8484848	1.151515	0.7719298	0.9824561	1.263158	0.9824561	0.8461538	1	1.076923	1.153846	0.6153846	1.307692	0.6792453	0.9811321	0.9056604	1.433962	1	0.7272727	1.272727	1.043478	0.9565217	0.2608696	1.73913	3	0	0	-3634.82	0.145454545	0.381818182	0.163636364	0.309090909	0.086206897	0.310344828	0.086206897	0.155172414	0.120689655	0.24137931	0.208333333	0.791666667	0.340909091	0.659090909	0.333333333	0.666666667	0.384615385	0.615384615	0.327868852	0.672131148	0.12962963	0.462962963	0.222222222	0.185185185	0.647058824	0.352941176	0.238095238	0.523809524	0.238095238	0.045454545	0.242424242	0.136363636	0.272727273	0.136363636	0.166666667	0.26	0.74	1	0.424242424	0.575757576	0.192982456	0.245614035	0.315789474	0.245614035	0.141025641	0.166666667	0.179487179	0.192307692	0.102564103	0.217948718	0.169811321	0.245283019	0.226415094	0.358490566	1	0.363636364	0.636363636	0.260869565	0.239130435	0.065217391	0.434782609	1	0	0	Sobic.007G105500.1	M1	singleton	singleton	637	0	6	7	237	619.4483894	0	0.000161408	7.030516798436434	-8.731575901	20.60360832648464
Zm00001eb011420	199.5970354	259.6582409	0	587.2193959	409.6971191	206.8450004	92.03324425	185.6599451	0	242.3084109	105.6383862	523.686161	619.3878102	318.7638132	83.90960208	193.971289	217.0252676	107.5174094	160.6846665	474.7602776	169.1827494	180.6187576	313.8059683	269.1414548	21	619.3878102	17.1157	16.6727	16.9778	15.9776	16.94435	17.8916	17.18395	14.743205	16.2686	17.16745	18.0723	15.296135	16.73455	16.65562	16.579625	17.67485	0.000115097	5.6848425	1.16250275	11.82606	0.0367518	40.0387	22.5784	21.8743	22.7743	0.0515319	0.105367	0.314634	0.0540484	22.2947	0	6.30262	0.0688159	0.337587	0	0.1899	0.0654575	0.104751	0.070001	0.0660558	0.110228	24.575	0.33341	12.3022	18.27385	6.843485	12.308935	38.1936	28.2096	41.14418	27.81776667	40.77626667	42.2319	56.75173333	55.61905	23.6019	30.0745	48.05265	48.723025	25.95995	30.557	27.50814	17.09153333	35.9521	33.9363	22.32426667	37.7198	53.25576667	28.6518	52.1183	26.0613	23.8801	43.30683333	23.1392	21.92513333	12.06983667	17.80103333	31.99775	47.606075	49.96866667	26.07458333	38.67883333	39.67496667	37.6797	58.28746667	55.0581	23.83985	23.26925	30.338	33.3787	17.09955	39.4754	35.6831	40.48416667	37.33513333	37.563525	35.12636667	34.55246667	37.7222	33.5959	47.8563	30.25555	48.81643333	52.7128	28.3431	26.56975	38.77923333	31.52803333	39.06683333	34.4509	35.82323333	21.2823	16.7329	28.54454	38.07025	51.52733333	37.47486667	22.3397	38.0694	40.3057	38.146	59.08716667	52.3776	45.7136	26.03115	37.2845	57.40745	25.58325	37.39076667	30.24236667	34.81583333	33.59565	33.89943333	32.35746667	14.50166667	18.29043333	34.1026	44.7417	51.08633333	38.91623333	20.97976667	24.05513333	19.54233333	29.1071	15.6486	13.8268625	9.2069375	19.7261	12.8349175	17.4543125	12.82866	81.22056667	74.7142	40.66016667	53.3987	37.3404	57.96193333	54.92896667	55.0996	77.78313333	54.40233333	69.92913333	52.64573333	5.5850025	56.41486667	26.88083333	32.5177	32.59466667	36.39406667	26.9946	44.26606667	61.8506	29.5096389	171	81.22056667	0	15.1523	18.8691	18.3129	29.68336667	2.624933333	15.00834	17.21076667	0.508130081	0.24796748	0.243902439	0.288617886	0.37398374	0.337398374	0.260162602	0.215447154	0.524390244	0.243902439	0.418699187	0.337398374	0.235772358	0.56504065	0.199186992	0.609756098	0.170731707	0.219512195	0.31300813	0.508130081	0.178861789	0.257142857	0.244897959	0.110204082	0.191836735	0.2	0.228571429	0.102040816	0.269387755	0.232653061	0.195918367	0.163265306	0.265306122	0.26122449	0.073469388	0.212244898	0.232653061	0.228571429	0.069387755	0.32244898	0.110204082	0.179591837	2.032520325	30.89430894	56.50406504	77.23577236	100	0.81300813	20.73170732	39.43089431	71.13821138	98.37398374	0.406504065	17.4796748	40.24390244	65.44715447	98.7804878	0.81300813	19.91869919	40.6504065	71.13821138	98.37398374	2.032520325	21.95121951	44.30894309	69.10569106	100	0.406504065	29.26829268	62.19512195	80.08130081	99.59349593	0.406504065	18.29268293	40.24390244	65.44715447	98.7804878	0.81300813	20.32520325	41.8699187	71.13821138	98.37398374	2.032520325	29.26829268	55.69105691	77.23577236	100	0.81300813	19.91869919	42.27642276	69.51219512	96.34146341	2.032520325	21.54471545	43.49593496	69.91869919	100	0.406504065	29.26829268	62.19512195	80.08130081	99.59349593	5.284552846	43.08943089	65.85365854	82.11382114	99.59349593	0.406504065	20.32520325	40.24390244	67.88617886	100	2.032520325	21.13821138	53.25203252	73.57723577	94.71544715	0.406504065	28.04878049	47.96747967	72.76422764	99.59349593	6.097560976	23.57723577	56.09756098	76.42276423	98.7804878	0.81300813	18.69918699	48.7804878	82.5203252	100	0.81300813	17.4796748	36.58536585	60.56910569	98.7804878	2.032520325	30.89430894	56.50406504	77.23577236	100	0.406504065	20.73170732	50	81.70731707	98.37398374	0.137837838	0.040540541	0.12027027	0.056756757	0.064864865	0.033783784	0.031081081	0.044594595	0.125675676	0.054054054	0.07027027	0.035135135	0.027027027	0.045945946	0.063513514	0.048648649	0.051420839	0.01217862	0.055480379	0.01894452	0.01623816	0.00811908	0.00811908	0.00811908	0.043301759	0.027063599	0.036535859	0.0135318	0.01082544	0.01488498	0.01894452	0.01217862	0.027063599	0.00541272	0.02165088	0.01082544	0.0135318	0.0067659	0.00541272	0.00811908	0.01488498	0.00135318	0.00947226	0.00541272	0.00135318	0.01082544	0.01623816	0.01623816	0.047361299	0.01759134	0.039242219	0.0202977	0.0202977	0.00541272	0.01082544	0.01759134	0.037889039	0.01082544	0.01217862	0.00947226	0.00541272	0.01082544	0.01082544	0.00811908	0.01217862	0.00541272	0.00405954	0.00541272	0.01488498	0.0135318	0.0067659	0.01082544	0.029769959	0.01488498	0.01217862	0.0067659	0.00947226	0.00947226	0.01759134	0.01217862	0	nucl	Nucleus	Soluble	0.8882	0.039	0	0.0026	0.0009	0.0001	0.0001	0.0008	0.0682	0	0	100597012	7373828	25694421	5311	741	1293	9	143.67	175	117096185	chr1	5311	3	377	0.349	8	4	2	nucl	cyto	cysk	none	none	Sobic.001G429800	0.144616	0.0034	1.023510538	Zm00042ab011960	0.003616	0	1	0	0	0	2.183860672	1.701709614	1.797005353	0	0.234924862	0	0	0.007082279	0	0	0.108241257	0	1.886656669	7.975412282	2.263988003	0.618940021	6.266060964	0.785910233	0.183947296	6.020093336	0.69532078	0.011592041	0.061180785	0.030889302	0	0.068629754	0.044938908	0	0.001286808	0.000141628	0	0	0	0	0	0	0	0	0	0	0	0	1	Nucleus	Soluble	0.911400775	60.49685772	0.459	0.556962025	0.438818565	0.320675105	0.497890295	0.9230769	0.6153846	1.538462	0.9230769	0.5714286	0	0.5714286	1.142857	1.428571	2.285714	0	2	1.125	0.875	0	2	1	1	0.9090909	1.090909	0.8888889	0.4444444	2.222222	0.4444444	2	0	1.125	0.375	1.5	0.5217391	1.304348	1.565217	1.043478	0	1.565217	0.8648649	1.135135	1	1	1	0.8888889	0.8888889	1.777778	0.4444444	1.125	0.75	1.5	1.125	0.375	1.125	1.333333	1.333333	1.333333	0	1	1.5	0.5	0.4	1.2	1.2	1.2	0	3	0	-1005.34	0.230769231	0.153846154	0.384615385	0.230769231	0.095238095	0	0.095238095	0.19047619	0.238095238	0.380952381	0	1	0.5625	0.4375	0	1	0.5	0.5	0.454545455	0.545454545	0.222222222	0.111111111	0.555555556	0.111111111	1	0	0.375	0.125	0.5	0.086956522	0.217391304	0.260869565	0.173913043	0	0.260869565	0.432432432	0.567567568	1	0.5	0.5	0.222222222	0.222222222	0.444444444	0.111111111	0.1875	0.125	0.25	0.1875	0.0625	0.1875	0.333333333	0.333333333	0.333333333	0	1	0.75	0.25	0.1	0.3	0.3	0.3	0	1	0	Sobic.001G429800.1	M1	singleton	singleton	193	2	3	2	243	619.3878102	0	0.000161424	1.0547808191346917	-8.731478117	1.0441919604017011
Zm00001eb246530	61.44927764	144.4670133	0	68.85183611	99.36535388	150.8855146	63.57920708	60.30103061	98.76806581	62.12100397	175.7633277	267.5846979	162.1667142	202.4196487	618.7003425	322.787069	30.51042032	28.70939607	46.2780779	90.95011398	17.17243304	221.3608655	110.3716445	141.1165025	22	618.7003425	1.775555	1.53428	2.197105	2.295555	1.28258	2.90474	1.430765	2.13356	0.907411	3.54511	1.78621	1.44605	2.44783	2.51509	1.035304	1.75347	0	0	0	0	0.0407235	0	0	0.0323538	0.0242713	0.0302573	0	0.106777	0.0193293	0.0255176	0	0.0384712	0.0114435	0.104764	0	0	0.0250518	0	0.0475402	0.098426	0.0362634	0.038976	0.0452077	0.0230395	0.3981045	0.985497	0.132568	0.05819135	0.1005311	0.2100234	0.132776342	0.0816055	0.042002537	0.049363667	0.649111	0.940042	0.858316	0.384628	0.48817825	0.953571	0.225610333	0.08374778	0.297621	0.112124875	0.089394233	0.014470079	0.058657133	0.0498877	0.040516333	0.541584	0.8790425	0.904509	0.056163267	0.428330667	1.370683333	0.62532	0.730039333	0.0762506	0.040863806	0.087163167	0.11552141	0.149045333	0.042105333	0.05383435	0.0813888	0.578083	0.873812	1.46372	0.199480033	0.438750667	0.319208	0.049358767	0.155365667	0.048626967	0.073009267	0.3951885	0.0390042	0.053858267	0.092347767	0.504317	1.679385	0.843617	0.1454538	0.446427	0.8380865	1.052432	0.110785167	0.412997333	0.05620604	0.1160188	0.057556067	0.372712333	0.197227667	0.109632945	0.04351095	0.0571872	0.047320233	0.294157333	0.191357354	0.054938367	0.0160243	0.037711167	0.337839	0.534593333	0.8771925	0.401752	0.587543	1.0161475	0.0538852	0.0947636	1.483833333	0.11698835	0.199255333	0.063619167	1.379135333	0.260814667	0.370487	0.0673493	0.068093233	0.0624841	0.958171	0.489023667	0.444281	0.87947	0.962198	0.07690055	0.061618975	0.1113444	0.055615825	0.085358575	0.075482	0.242507	0.262855333	0.088815933	0.061493567	0.010520138	1.121295667	0.033025067	0.030684933	0.179778	0.136112667	0.167654	0.749295333	0	0.342356	0.020295073	0.052691267	0.01723647	0.02258331	0.0373971	0.097180704	0.15247165	0.4613986	160	3.54511	0	1.79143e-08	10.82821333	11.01079667	9.72916	0.138024	9.842853333	6.91871	0.313672922	0.373994638	0.31233244	0.40080429	0.367292225	0.231903485	0.337801609	0.321715818	0.340482574	0.336461126	0.431635389	0.231903485	0.113941019	0.747989276	0.138069705	0.461126005	0.254691689	0.284182306	0.446380697	0.313672922	0.239946381	0.232214765	0.217449664	0.24295302	0.284563758	0.185234899	0.181208054	0.225503356	0.259060403	0.209395973	0.279194631	0.158389262	0.208053691	0.170469799	0.030872483	0.206711409	0.237583893	0.24295302	0.173154362	0.311409396	0.220134228	0.138255034	1.876675603	26.54155496	50	72.78820375	100	0.268096515	19.03485255	46.78284182	74.93297587	99.73190349	0.134048257	29.08847185	53.61930295	76.13941019	99.19571046	0.268096515	20.24128686	48.25737265	76.80965147	99.73190349	0.670241287	29.08847185	54.28954424	75.20107239	100	0.134048257	24.26273458	41.42091153	71.31367292	99.0616622	0.134048257	29.49061662	53.35120643	76.13941019	99.19571046	0.268096515	17.69436997	47.05093834	75.4691689	99.73190349	1.608579088	26.13941019	50	73.5924933	100	0.268096515	19.97319035	48.1233244	76.80965147	99.73190349	0.670241287	27.74798928	53.61930295	75.20107239	100	0.134048257	24.26273458	41.42091153	71.31367292	99.0616622	1.876675603	19.57104558	38.33780161	63.80697051	98.92761394	0.134048257	24.12868633	50	76.00536193	99.73190349	3.619302949	28.41823056	54.02144772	74.5308311	100	0.134048257	26.80965147	51.34048257	72.25201072	100	0.402144772	22.6541555	46.38069705	77.74798928	99.19571046	0.536193029	25.73726542	50	77.07774799	99.59785523	0.268096515	26.94369973	54.15549598	78.28418231	99.73190349	1.876675603	26.54155496	50	72.78820375	100	0.134048257	15.14745308	41.8230563	69.30294906	99.59785523	0.06875	0.046428571	0.076785714	0.067857143	0.068303571	0.05	0.028571429	0.065625	0.083482143	0.058482143	0.071875	0.055357143	0.038839286	0.057589286	0.092410714	0.069642857	0.018311746	0.011165699	0.022778026	0.016525234	0.015185351	0.010719071	0.005806163	0.014738723	0.023671282	0.016078607	0.025457794	0.011165699	0.010719071	0.015185351	0.024564538	0.01741849	0.017865118	0.012952211	0.020544886	0.016971862	0.019205002	0.010719071	0.005806163	0.014292095	0.009825815	0.005806163	0.005359536	0.007592675	0.009825815	0.016078607	0.020098258	0.01965163	0.026797678	0.012505583	0.020544886	0.023671282	0.017865118	0.012505583	0.007146047	0.020991514	0.023671282	0.016525234	0.013398839	0.018311746	0.010272443	0.012505583	0.018758374	0.013845467	0.005806163	0.009825815	0.012952211	0.010272443	0.016078607	0.016078607	0.009825815	0.015631979	0.02635105	0.020098258	0.027690933	0.018311746	0.008039303	0.013845467	0.029030817	0.018758374	0	chlo	Plastid	Soluble	0.0021	0.0108	0.0001	0.0011	0.0001	0.0001	0.984	0	0.0005	0.0012	0	80573308	8458056	185701438	6447	2241	2697	20	134.85	193	-72859388	chr5	6447	1	263	0.521	33	2	10	chlo	cyto	none	none	none	Sobic.004G207400	0.093716	0.015	1.160058048	Zm00042ab257230	0.012516	0.0013	1	0.524068769	0.070387653	0.214505726	15.13641362	2.556537285	6.990900926	0.27787824	0.661445409	0.456271864	0	0	0	0	0.232722973	0	7.893598017	10.98225049	8.470703411	2.916350056	8.53191578	2.466798074	0.87533541	8.532076834	0.219610548	0.011731527	0.019993942	0.004329664	0.000597887	0.006456015	0.000637327	0.000256237	0	0.004138883	0	0	0	0	0	0	0	0	0	0	0	0	1	Plastid	Soluble	0.958129344	59.50959842	0.482	0.605263158	0.5110803	0.416897507	0.436288089	1.836066	1.04918	0.9180328	0.1967213	0.9411765	0.4705882	0.4705882	0.2352941	1.176471	2.705882	0.9090909	1.090909	1.346939	0.6530612	1	1	0.6666667	1.333333	1.037037	0.962963	1.508197	1.114754	0.852459	0.5245902	1.4	0.6	1.416667	0.9166667	0.6666667	0.6153846	1.384615	1.615385	0.9230769	0.5384615	0.9230769	0.6470588	1.352941	1	1.36	0.64	1.368421	0.7368421	1.894737	0	2	0.7142857	0.8571429	0.5714286	0.8571429	1	1.157895	0.8421053	1.578947	0.4210526	1	1.052632	0.9473684	1.066667	1	0.7333333	1.2	0	0	3	-3096.29	0.459016393	0.262295082	0.229508197	0.049180328	0.156862745	0.078431373	0.078431373	0.039215686	0.196078431	0.450980392	0.454545455	0.545454545	0.673469388	0.326530612	0.5	0.5	0.333333333	0.666666667	0.518518519	0.481481481	0.37704918	0.278688525	0.213114754	0.131147541	0.7	0.3	0.472222222	0.305555556	0.222222222	0.102564103	0.230769231	0.269230769	0.153846154	0.08974359	0.153846154	0.323529412	0.676470588	1	0.68	0.32	0.342105263	0.184210526	0.473684211	0	0.333333333	0.119047619	0.142857143	0.095238095	0.142857143	0.166666667	0.289473684	0.210526316	0.394736842	0.105263158	1	0.526315789	0.473684211	0.266666667	0.25	0.183333333	0.3	0	0	1	Sobic.004G207400.1	M1	singleton	singleton	181					618.7003425	0	0.000161603	1.916741670213344	-8.730367765	1.4958052084804851
Zm00001eb173490	247.7665095	305.3865995	438.1850356	143.7624759	301.9846362	225.6551634	273.4629743	254.2450258	250.9011088	111.6231227	441.8616018	104.2556167	133.5446896	109.7952775	100.3614883	331.5900029	618.5116909	236.2920531	110.6473111	111.6744145	337.4706378	370.4419594	222.2895237	251.3786487	23	618.5116909	9.56043	8.08088	8.43093	9.12096	7.88855	8.86551	8.73654	8.235195	14.69219	9.2639	10.95424	12.962855	11.52585	10.766115	13.476755	10.074185	0	0.0269902	0	0.096625675	53.9849	63.3174	54.9583	55.9082	54.9196	65.8568	58.2434	68.1951	63.9333	48.5119	0	50.3311	45.8235	50.4305	0	53.7227	48.6441	61.3125	53.2886	52.0848	47.0175	48.5113	49.508	54.7799	15.63335	16.336	24.6977	6.515685	19.15633333	13.21414	32.62206667	25.75953333	9.227003333	3.738686667	25.49295	11.54215	14.2373	15.9542	12.58965	20.1768	27.97736667	22.95466	19.0854	21.183225	17.3722	40.0284	25.585	9.561103333	28.93473333	24.1259	11.8312	13.0204	16.4645	11.43773333	13.43993333	18.93236667	15.26636667	23.0561	10.71034	8.684103333	32.0316	21.26793333	31.78073333	18.6108	5.289296667	17.6161	11.87165	12.5354	31.11496667	23.2541	13.40233667	17.9191	23.98416667	19.65853333	21.427	24.9023	16.99826667	28.47566667	24.7152	14.49623333	21.84365	12.813	15.9002	19.39075	12.5373	11.9456	16.84263333	23.98346667	20.76306667	14.32005	21.67683333	13.71133333	18.5669	31.28118	14.6363	9.459213333	22.1495	27.9243	11.70023333	29.72266667	12.1068	3.830953333	20.98395	12.9667	19.18325	14.17575	20.0325	11.61195	26.68293333	20.51526667	15.87556667	29.222875	25.36573333	27.0336	14.9055	19.90073333	26.45243333	12.3259	8.14488	22.96633333	11.53152333	13.45053333	6.75313	15.1744	16.5978	36.99205	39.78355	32.356575	42.058125	33.1834	39.78565	22.36793333	20.59636667	27.71443333	5.01591	115.916	78.5605	84.76996667	84.07133333	26.6001	28.98533333	24.95283333	23.4607	0	16.33586667	127.909	152.8403333	105.4516667	106.6126667	139.5346667	62.60823333	50.5985	28.45484389	167	152.8403333	0	2.258806667	4.913006667	5.21513	10.32288667	0.446113667	24.26026667	25.1319	0.29787234	0.421985816	0.280141844	0.485815603	0.276595745	0.237588652	0.308510638	0.372340426	0.319148936	0.35106383	0.411347518	0.237588652	0.127659574	0.773049645	0.09929078	0.432624113	0.237588652	0.329787234	0.393617021	0.29787234	0.308510638	0.209964413	0.181494662	0.227758007	0.234875445	0.195729537	0.149466192	0.199288256	0.224199288	0.209964413	0.302491103	0.15658363	0.1886121	0.1886121	0.03202847	0.153024911	0.217081851	0.274021352	0.131672598	0.241992883	0.217081851	0.149466192	2.482269504	31.56028369	58.86524823	81.20567376	97.87234043	0.709219858	15.60283688	44.32624113	71.27659574	100	0.354609929	28.36879433	50	73.04964539	98.22695035	0.709219858	19.85815603	43.26241135	70.56737589	100	1.773049645	31.20567376	54.96453901	77.65957447	98.22695035	0.354609929	23.40425532	54.25531915	78.0141844	97.16312057	0.354609929	28.36879433	51.41843972	73.04964539	98.22695035	0.709219858	14.89361702	41.4893617	69.5035461	100	2.482269504	31.20567376	58.86524823	81.20567376	97.87234043	0.709219858	17.73049645	42.19858156	70.56737589	100	1.773049645	29.43262411	53.54609929	75.53191489	99.29078014	0.354609929	23.40425532	54.25531915	78.0141844	97.16312057	2.482269504	21.9858156	55.67375887	81.20567376	97.16312057	0.354609929	23.04964539	48.22695035	73.40425532	100	19.5035461	31.56028369	56.73758865	74.82269504	95.74468085	0.354609929	23.04964539	52.83687943	77.65957447	100	4.255319149	34.04255319	53.90070922	73.40425532	96.45390071	3.191489362	20.56737589	41.13475177	66.66666667	99.64539007	0.709219858	26.95035461	48.22695035	75.88652482	100	2.482269504	31.56028369	58.86524823	81.20567376	97.87234043	0.354609929	16.31205674	44.32624113	67.37588652	99.64539007	0.04009434	0.068396226	0.058962264	0.02240566	0.079009434	0.130896226	0.10495283	0.073113208	0.060141509	0.117924528	0.0625	0.038915094	0.010613208	0.070754717	0.053066038	0.008254717	0.002361275	0.010625738	0.027154664	0	0.012987013	0.027154664	0.018890201	0.0094451	0.011806375	0.021251476	0.017709563	0.008264463	0.001180638	0.012987013	0.008264463	0	0.028335301	0.020070838	0.018890201	0.011806375	0.031877214	0.027154664	0.041322314	0.030696576	0.021251476	0.049586777	0.020070838	0.014167651	0.00472255	0.035419126	0.029515939	0.003541913	0.0094451	0.027154664	0.012987013	0.0094451	0.020070838	0.053128689	0.022432113	0.022432113	0.021251476	0.021251476	0.008264463	0.011806375	0.00472255	0.015348288	0.014167651	0.00472255	0	0.010625738	0	0	0.014167651	0.023612751	0.022432113	0.010625738	0.005903188	0.025974026	0.016528926	0.00472255	0	0.007083825	0.001180638	0	0	chlo	Mitochondrion	Soluble	0.0081	0.0055	0.0002	0.9714	0.0004	0	0.0111	0	0	0.0033	0	70850978	133653113	38810771	3432	849	1405	2	702.5	131	85973946	chr4	3555	2	425	0.387	16	2	8	chlo	mito	none	none	none	Sobic.007G023400	0.556116	0.0169	1.030389343	Zm00042ab179430	0.027616	0.0013	1	0.123116023	0.023262662	0	4.557622272	1.111726027	16.84692518	0.015492254	0.111601885	0	0	0	0	0.009576521	0.250491046	0	1.859313819	3.7637364	18.86656669	1.148443673	5.544739119	6.009474336	0.461867668	7.363727746	3.311051335	0.019966363	0.067444757	0.000991398	0	0.031312325	0.000212443	0	0	0	0	0	0	0	0	0	0	0	0	0	0	0	1	Mitochondrion	Soluble	0.890946466	34.40887136	0.667	0.579335793	0.5332103	0.487084871	0.959409594	0	2.666667	0.2962963	1.037037	0.4285714	4.285714	0	0.8571429	0	0.4285714	0	2	0	2	0	2	0	2	0	2	0.3636364	2.909091	0	0.7272727	0	2	0	2.75	0.25	0	0.2222222	0	3.555556	0	2.222222	0.09090909	1.909091	1	0	2	0.16	0.8	0.48	2.56	0	2.689655	0	1.862069	0.2068966	1.241379	0	2.461538	0	1.538462	1	0	2	0	2	0	2	0	3	0	-1360.87	0	0.666666667	0.074074074	0.259259259	0.071428571	0.714285714	0	0.142857143	0	0.071428571	0	1	0	1	0	1	0	1	0	1	0.090909091	0.727272727	0	0.181818182	0	1	0	0.916666667	0.083333333	0	0.037037037	0	0.592592593	0	0.37037037	0.045454545	0.954545455	1	0	1	0.04	0.2	0.12	0.64	0	0.448275862	0	0.310344828	0.034482759	0.206896552	0	0.615384615	0	0.384615385	1	0	1	0	0.5	0	0.5	0	1	0	no_Sorghum_syntelog_detected	nc	nssd	nssd	89	0	22	11	552	618.5116909	0	0.7084978218926836	1.3997851105307098	-0.344608294	1.0953567422199446
Zm00001eb038110	0	77.30864406	0	0	0	42.1533798	0	0	0	80.96903628	0	0	53.67898624	124.0221011	618.4537821	51.91875147	0	0	0	0	0	51.17552995	0	137.4600264	8	618.4537821	16.0627	13.02525	10.95225	13.7961	11.89184	17.48795	10.15482	13.955265	12.836875	13.3183	10.61454	13.32666	10.928535	13.74402	9.83682	12.774025	0	0.022379025	0	0.6178985	0.0812256	0.0499666	0.192787	0.830183	0.625612	0.836466	0.955182	0.505596	0.536081	2.77377	0	1.75374	1.36667	0.567978	0	0.916696	1.92211	0.936972	1.20611	2.41021	1.70023	1.80923	1.68705	1.19922	6.11046	6.32652	4.72847	7.413865	5.621123333	1.0471158	0.317945	0.959697333	0.288528333	0.0801395	6.086485	19.95475	1.90905	5.439475	7.740635	18.4163	0.315218333	0.1869686	24.1879	1.007988	1.078692333	0.711280667	0.714099667	0.329648333	0.2289983	5.451365	23.68725	23.0239	2.23551	19.25033333	33.2898	10.98091	29.3805	3.119755	0.564362	0.489108333	0.868206167	0.600458	0.804582667	0.439672	0.193084	6.85167	20.77045	17.24505	0.209774667	0.607071	26.46591667	2.286686667	7.80153	6.089333333	2.300156667	0.60047225	1.809733333	3.693693333	3.691586667	9.199633333	2.66112	23.9688	3.353536667	7.93541	22.0755	17.05435	6.66187	0.497259333	1.848966667	3.6003075	2.220533333	28.69076667	4.753183333	0.2037368	1.207175	0.646615667	4.021926667	0.302713	0.885708	0.465043667	0.233657	0.267484867	6.82764	3.531626667	8.076115	4.19005	6.005515	25.30115	3.90148	0.252148333	0.540586667	1.80877	1.645583333	2.73927	24.12906667	7.849353333	0.333665333	0.874996	0.659521333	2.997383333	9.094043333	13.7651	12.08279	12.5629	4.02621	0.37398875	0.264849	0.503504	0.31370475	0.558598	0.224685	4.463663333	6.40319	2.135943333	0.67872	8.153626667	3.615343333	4.18547	3.30476	5.276803333	8.859223333	19.30413333	29.8965	0.009340175	1.983846667	0.293278667	0.494933	0.049682	0.569694	0.245696	11.52620333	4.90329	6.040028754	169	33.2898	0	0	0.066748	0.003630567	0.006938233	0.054535	0.030894433	0.131514667	0.272084806	0.413427562	0.314487633	0.45229682	0.356890459	0.190812721	0.332155477	0.38869258	0.279151943	0.385159011	0.424028269	0.190812721	0.113074205	0.791519435	0.09540636	0.427561837	0.293286219	0.279151943	0.501766784	0.272084806	0.22614841	0.226950355	0.180851064	0.226950355	0.280141844	0.187943262	0.106382979	0.226950355	0.195035461	0.219858156	0.280141844	0.166666667	0.127659574	0.177304965	0.014184397	0.163120567	0.241134752	0.230496454	0.170212766	0.287234043	0.209219858	0.120567376	3.886925795	30.38869258	49.82332155	77.03180212	100	0.706713781	18.3745583	44.5229682	74.91166078	98.58657244	0.35335689	27.56183746	51.9434629	68.55123675	98.93992933	0.706713781	19.78798587	43.81625442	74.91166078	98.58657244	1.766784452	34.62897527	58.65724382	77.03180212	100	0.35335689	19.08127208	46.28975265	71.02473498	99.29328622	0.35335689	29.6819788	55.12367491	73.14487633	98.93992933	0.706713781	18.02120141	43.81625442	73.49823322	98.58657244	3.886925795	29.32862191	49.82332155	77.03180212	100	0.706713781	19.78798587	42.04946996	72.08480565	98.58657244	1.766784452	33.92226148	58.30388693	77.7385159	100	0.35335689	19.08127208	46.28975265	71.02473498	99.29328622	3.886925795	21.55477032	40.98939929	71.02473498	99.29328622	0.35335689	25.08833922	51.23674912	74.204947	100	13.07420495	29.32862191	46.64310954	80.91872792	97.17314488	0.35335689	21.55477032	47.70318021	70.3180212	99.64664311	1.766784452	26.50176678	49.11660777	73.85159011	98.93992933	1.060070671	28.26855124	49.82332155	76.67844523	100	0.706713781	25.08833922	48.40989399	67.49116608	98.93992933	3.886925795	30.38869258	49.82332155	77.03180212	100	0.35335689	18.02120141	50.88339223	79.85865724	97.87985866	0.055229142	0.051703878	0.0693302	0.042303173	0.064629847	0.065804935	0.081081081	0.066980024	0.068155112	0.095182139	0.081081081	0.052878966	0.030552291	0.065804935	0.065804935	0.043478261	0.010588235	0.010588235	0.022352941	0.011764706	0.014117647	0.011764706	0.014117647	0.011764706	0.016470588	0.022352941	0.023529412	0.007058824	0.005882353	0.014117647	0.010588235	0.011764706	0.018823529	0.011764706	0.023529412	0.010588235	0.017647059	0.014117647	0.02	0.014117647	0.011764706	0.024705882	0.021176471	0.023529412	0.005882353	0.016470588	0.029411765	0.015294118	0.021176471	0.017647059	0.016470588	0.011764706	0.02	0.024705882	0.023529412	0.027058824	0.022352941	0.030588235	0.016470588	0.011764706	0.010588235	0.022352941	0.011764706	0.008235294	0.004705882	0.011764706	0.007058824	0.007058824	0.012941176	0.015294118	0.023529412	0.014117647	0.017647059	0.017647059	0.02	0.010588235	0.008235294	0.012941176	0.014117647	0.008235294	0	chlo	Plastid	Membrane	0.0001	0.0021	0.0001	0.2427	0.0001	0.0001	0.7492	0	0.0002	0.0053	0	66414849	18276193	21956646	5445	852	2081	5	416.2	72	-49915510	chr1	5642	4	1157	0.397	10	1	4	chlo	none	none	none	none	Sobic.007G157300	0.108416	0.0265	1.244428867	Zm00042ab038940	0.063116	0.0359	1	0	0	0	0.935940288	0.959938757	0.935940288	0	0.122136027	0	0	0	0	0	0.133766921	0	2.934799263	5.659970007	3.773313338	1.582540249	5.119706504	1.957583519	0.827762834	5.656379363	0	0.008516426	0.099371962	0.012879259	0.005419544	0.048369364	0.000721727	0	0.005828868	0.000481152	0	1	0	0	0	0	0	0	0	0	0	0	1	Plastid	Membrane	0.895088911	57.05254432	0.575	0.631768953	0.5559567	0.480144404	0.628158845	0.8648649	1.621622	0.972973	0.5405405	0.3333333	2	0	1	1	1.666667	1.272727	0.7272727	0.7692308	1.230769	0.4	1.6	0.8571429	1.142857	0.5714286	1.428571	0.3809524	1.904762	0.952381	0.7619048	0	2	1.2	0.9	0.9	0.5	0	1	1.25	0.5	2.75	0.2857143	1.714286	1	0.6666667	1.333333	1.428571	0.8571429	1.142857	0.5714286	0.9	1.8	0.3	1.2	0	1.8	0.8888889	0.6666667	0.8888889	1.555556	1	0.4	1.6	0.8	1.6	0.6857143	0.9142857	0	3	0	-1275.66	0.216216216	0.405405405	0.243243243	0.135135135	0.055555556	0.333333333	0	0.166666667	0.166666667	0.277777778	0.636363636	0.363636364	0.384615385	0.615384615	0.2	0.8	0.428571429	0.571428571	0.285714286	0.714285714	0.095238095	0.476190476	0.238095238	0.19047619	0	1	0.4	0.3	0.3	0.083333333	0	0.166666667	0.208333333	0.083333333	0.458333333	0.142857143	0.857142857	1	0.333333333	0.666666667	0.357142857	0.214285714	0.285714286	0.142857143	0.15	0.3	0.05	0.2	0	0.3	0.222222222	0.166666667	0.222222222	0.388888889	1	0.2	0.8	0.2	0.4	0.171428571	0.228571429	0	1	0	Sobic.007G157300.1	M1	singleton	singleton	322	0	3	3	409	618.4537821	0	0.000161667	4.986609563982269	-8.729969237	1.5486813527228822
Zm00001eb010030	422.8405979	242.922753	313.7132796	431.1715071	210.3896245	323.7469254	117.5199556	377.0740142	147.9572733	210.9661338	304.9238583	326.7315262	233.3636949	272.3030937	84.27651064	402.1986955	482.3155504	529.4020905	618.2625182	380.4334119	413.6199595	273.0530847	212.7625878	318.7803759	23	618.2625182	38.0661	34.33555	32.4912	42.06815	32.7954	35.3131	39.3752	40.28765	48.6101	45.01165	40.9353	48.19065	38.5552	38.07605	44.2631	46.9214	16.9652	5.29958	16.449325	16.056475	11.6861	12.855	13.9085	9.48443	14.7917	14.7997	12.3685	13.6507	14.512	11.0575	0	17.4105	17.765	19.5629	0	12.0844	15.7356	8.99904	12.3813	9.01368	14.7904	16.6097	22.2864	22.825	18.6046	16.11185	43.9623	52.1828	25.80393333	49.44588	33.64343333	20.7985	27.95553333	13.61083333	33.18075	15.80195	35.70865	38.36105	31.6757	18.29735	39.84936667	48.61666	13.6582	45.471375	50.8117	20.3095	15.6063	25.84656667	44.8078	35.70195	15.91905	19.0226	30.4505	16.88093333	5.686293333	25.87846667	12.8965	70.28605	30.545275	18.0201	48.94345	47.3096	20.10453333	32.3386	17.56243333	28.9284	17.1174	23.0295	44.9232	39.21526667	10.772845	28.35226667	63.65263333	51.6433	38.49936667	47.1299	46.26	46.15166667	51.94333333	34.0019	39.36935	19.69825	64.41583333	30.2068	14.4393	23.6164	35.38976667	47.41943333	40.1129	76.337175	47.71803333	6.989666667	59.24986667	47.30944	41.05865	22.1547	61.39543333	29.2723	47.06086667	21.88326667	35.2703	16.8982	35.28045	38.746	34.2268	41.46845	32.58845	17.55065	38.05836667	52.59926667	36.13543333	38.854475	32.67106667	39.6487	14.49903333	34.91843333	41.05156667	30.6667	22.475	74.70266667	13.65336667	21.5611	9.161396667	17.66	36.7581	54.568375	61.144475	51.962475	62.713325	48.94215	60.38565	39.4233	32.16526667	40.74376667	15.58123333	59.0067	56.2798	71.1927	78.572	33.53216667	34.12636667	56.8761	27.803	7.0302075	36.44793333	100.9116	36.04916667	98.36506667	73.25243333	116.6896667	21.97866667	37.8564	34.03956682	171	116.6896667	0	4.796986667	22.823	19.6721	11.31719	4.374456667	54.94106667	37.769	0.220910624	0.399662732	0.379426644	0.372681282	0.327150084	0.300168634	0.44856661	0.310286678	0.241146712	0.308600337	0.391231029	0.300168634	0.087689713	0.822934233	0.089376054	0.389544688	0.377740304	0.232715008	0.509274874	0.220910624	0.269814503	0.165540541	0.143581081	0.283783784	0.241554054	0.201013514	0.189189189	0.260135135	0.1875	0.128378378	0.228040541	0.160472973	0.22972973	0.141891892	0.023648649	0.126689189	0.275337838	0.177364865	0.170608108	0.172297297	0.253378378	0.136824324	4.384485666	18.54974705	32.8836425	54.80607083	100	0.337268128	24.28330523	52.1079258	75.04215852	99.32546374	0.168634064	32.71500843	57.67284992	80.2698145	99.83136594	0.337268128	22.09106239	50.42158516	72.51264755	99.83136594	1.854974705	27.82462057	49.40978078	69.98313659	100	0.168634064	24.62057336	48.73524452	80.77571669	99.66273187	0.168634064	29.67959528	57.67284992	81.11298482	99.83136594	0.337268128	23.44013491	53.11973019	73.18718381	99.32546374	4.384485666	18.71838111	34.23271501	54.80607083	100	0.337268128	22.09106239	49.91568297	70.99494098	99.32546374	0.84317032	27.15008432	51.09612142	72.00674536	100	0.168634064	24.62057336	48.73524452	80.77571669	99.66273187	5.227655987	17.87521079	34.23271501	71.16357504	99.66273187	0.168634064	28.1618887	54.63743676	77.23440135	99.83136594	4.384485666	16.18887015	30.18549747	45.02529511	100	0.168634064	19.89881956	45.02529511	72.00674536	100	2.192242833	33.05227656	59.02192243	81.45025295	99.83136594	0.674536256	19.7301855	41.3153457	66.94772344	99.32546374	0.337268128	27.82462057	56.3237774	78.4148398	99.83136594	4.384485666	18.54974705	32.8836425	54.80607083	100	0.168634064	26.81281619	51.93929174	76.55986509	99.32546374	0.047164514	0.06064009	0.054463784	0.061201572	0.070185289	0.061201572	0.03649635	0.084783829	0.062886019	0.06064009	0.064570466	0.054463784	0.043234138	0.070185289	0.087029759	0.080853453	0.009550562	0.009550562	0.018539326	0.009550562	0.021910112	0.013483146	0.00505618	0.020224719	0.012921348	0.01011236	0.015730337	0.015730337	0.008988764	0.015168539	0.019101124	0.017977528	0.019662921	0.017977528	0.013483146	0.019101124	0.015168539	0.009550562	0.014044944	0.02247191	0.008426966	0.009550562	0.012921348	0.005617978	0.014606742	0.019662921	0.02247191	0.028089888	0.015168539	0.011797753	0.019662921	0.015730337	0.013483146	0.015168539	0.010674157	0.021348315	0.021910112	0.016853933	0.011235955	0.014606742	0.011797753	0.01011236	0.016853933	0.015730337	0.002808989	0.021348315	0.002808989	0.016292135	0.019662921	0.023033708	0.006741573	0.020786517	0.019662921	0.024157303	0.024719101	0.018539326	0.007865169	0.025280899	0.028651685	0.019101124	1	plas	Endoplasmic reticulum	Membrane	0.0006	0.0004	0.0017	0.0061	0.1789	0.4401	0.0003	0.1247	0.2457	0.0015	10	105913647	12690463	20377786	4893	1782	2583	7	369	299	122412739	chr1	5148	3	502	0.412	15	1	4	plas	vacu	cyto	E.R.	golg	Sobic.001G443200	0.144616	0.0095	1.06569121	Zm00042ab010450	0.020716	0	2	0.068190094	0.028901552	0.291704278	17.31489533	3.172837576	6.1772059	0.082458771	0.356726364	0.096892139	0	0	0	0.018901029	0.122160816	0	11.00549724	7.546626676	4.244977505	4.787498517	5.294298829	1.898656555	1.586545431	5.554288614	0.269022921	0.018801216	0.004259529	0.036718605	0	0	0	0	0.001569106	0.001545856	0	0	0	0	0	0	0	0	0	0	0	0	1	Endoplasmic reticulum	Membrane	0.952041199	58.97370666	0.495	0.517605634	0.450704225	0.383802817	0.584507042	1.132075472	1.056603774	1.056603774	0.754716981	1.142857143	0.571428571	0.571428571	1.714285714	0.285714286	1.714285714	0.823529412	1.176470588	1.166666667	0.833333333	0.615384615	1.384615385	0.444444444	1.555555556	0.413793103	1.586206897	0.648648649	1.405405405	1.189189189	0.756756757	0.666666667	1.333333333	1.2	1.457142857	0.342857143	0.19047619	1.047619048	1.238095238	1.619047619	0.476190476	1.428571429	0.451612903	1.548387097	1	0.666666667	1.333333333	1.28	1.12	0.96	0.64	1.2	1.2	1.2	0.514285714	0.857142857	1.028571429	1.058823529	0.823529412	1.882352941	0.235294118	1	0.43902439	1.56097561	1.365853659	1.268292683	0.390243902	0.975609756	0	3	0	-2488.39	0.283018868	0.264150943	0.264150943	0.188679245	0.19047619	0.095238095	0.095238095	0.285714286	0.047619048	0.285714286	0.411764706	0.588235294	0.583333333	0.416666667	0.307692308	0.692307692	0.222222222	0.777777778	0.206896552	0.793103448	0.162162162	0.351351351	0.297297297	0.189189189	0.333333333	0.666666667	0.4	0.485714286	0.114285714	0.031746032	0.174603175	0.206349206	0.26984127	0.079365079	0.238095238	0.225806452	0.774193548	1	0.333333333	0.666666667	0.32	0.28	0.24	0.16	0.2	0.2	0.2	0.085714286	0.142857143	0.171428571	0.264705882	0.205882353	0.470588235	0.058823529	1	0.219512195	0.780487805	0.341463415	0.317073171	0.097560976	0.243902439	0	1	0	Sobic.001G443200.1	M1	paired	singleton	109	0	18	12	362	618.2625182	0	0.5074907847155474	1.1678502247051012	-0.678276726	1.156353782381982
Zm00001eb293900	134.7557177	108.4112248	72.58475058	181.6631519	199.9644911	161.8971387	189.7158555	169.7159894	617.9226417	71.32015634	222.3189445	119.638788	216.0695474	235.5012338	28.6684005	339.2628517	46.47294551	214.5862936	85.93842705	72.20294735	42.95983676	57.82535099	160.6655752	163.0461852	23	617.9226417	5.621945	5.739645	5.380805	5.48663	5.252685	5.48252	4.383645	6.75183	4.984195	4.817125	5.8145	4.67095	5.22671	4.707975	3.674025	6.07593	1.83334	6.3605725	17.3653675	4.11327	1.7147	1.33417	1.82944	1.84068	1.86273	2.04934	1.90006	0.888233	3.31725	2.63442	0	2.00199	1.36437	1.94555	0	3.01015	1.84324	2.64353	2.05528	1.76124	1.99526	2.15311	1.86268	2.07548	3.67541	2.658605	3.78852	6.163845	1.48395	4.081558	2.806436667	3.785953333	3.056226667	3.14304	2.679625	6.70325	2.75403	2.788825	5.3496025	3.79524	2.71811	2.42729	1.85032	2.925765	3.102653333	2.20941	3.507046667	2.722713333	2.353853333	3.16675	5.395505	4.42967	7.175526667	4.40662	3.711893333	3.4688	2.163156667	4.14056	2.735155	2.843263333	3.066266667	3.116923333	3.558646667	5.090475	2.299276667	2.69484	7.20308	2.382335	3.31356	2.688616667	3.111836667	7.72483	6.44204	6.72633	5.88828	4.11372	5.58175	2.938416667	2.548993333	8.691786667	2.12534	2.3967	3.70844	3.24569	3.50217	5.139745	1.387283333	2.77057	8.09063	7.771475	3.80352	4.561713333	4.50316	2.556488	4.13491	2.284563333	9.0728	2.955306667	4.1487	3.823086667	4.23257	2.291443333	2.941735	5.31111	7.0828	9.71484	2.42191	2.646995	2.010873333	2.213446667	3.332346667	5.1329725	4.829786667	4.409266667	3.20854	3.910996667	4.044123333	4.0847	2.731926667	3.77816	2.360723333	4.340413333	30.78653333	8.94042	8.06799	3.4665225	2.51638	4.1617875	2.667695	4.578275	2.876355	9.83249	10.06115667	5.306566667	4.73318	2.781153333	5.076193333	4.87184	3.63612	7.190283333	6.554516667	7.250183333	8.704963333	1.06946825	5.503543333	4.73916	3.992936667	1.99569	3.61589	3.44752	1.590948333	3.83203	4.193613921	171	30.78653333	0	0.781308667	4.46302	3.49997	4.507716667	8.898973333	3.988103333	4.6048	0.368575624	0.45814978	0.173274596	0.471365639	0.302496329	0.226138032	0.208516887	0.402349486	0.389133627	0.406754772	0.367107195	0.226138032	0.117474302	0.744493392	0.138032305	0.418502203	0.177679883	0.403817915	0.353891336	0.368575624	0.27753304	0.323529412	0.116176471	0.167647059	0.289705882	0.230882353	0.114705882	0.179411765	0.148529412	0.308823529	0.295588235	0.195588235	0.15	0.180882353	0.025	0.169117647	0.138235294	0.361764706	0.144117647	0.260294118	0.189705882	0.179411765	0.440528634	18.64904552	39.94126285	66.81350954	100	0.293685756	29.5154185	53.74449339	76.79882526	99.85315712	0.146842878	31.71806167	60.49926579	81.79148311	99.70631424	0.293685756	22.61380323	50.95447871	74.74302496	99.85315712	0.734214391	25.55066079	54.18502203	77.67988253	100	0.146842878	25.11013216	39.79441997	69.45668135	99.70631424	0.146842878	32.45227606	58.59030837	80.91042584	99.70631424	0.293685756	29.22173275	55.35976505	77.23935389	99.85315712	0.440528634	20.99853157	39.94126285	66.22613803	100	0.293685756	20.85168869	48.75183554	74.15565345	99.85315712	0.734214391	28.34067548	56.68135095	77.67988253	100	0.146842878	25.11013216	39.79441997	69.45668135	99.70631424	0.587371512	23.4948605	37.44493392	58.88399413	98.82525698	0.146842878	31.86490455	56.68135095	78.41409692	100	0.440528634	8.516886931	18.7958884	49.04552129	99.26578561	0.146842878	20.1174743	45.6681351	72.39353891	100	2.055800294	33.48017621	52.86343612	76.79882526	99.70631424	0.440528634	28.1938326	51.54185022	74.30249633	99.85315712	0.293685756	22.02643172	53.45080764	78.26725404	99.85315712	0.440528634	18.64904552	39.94126285	66.81350954	100	0.146842878	37.73861968	59.91189427	77.38619677	99.41262849	0.086552567	0.057212714	0.074816626	0.065525672	0.076772616	0.050366748	0.04205379	0.055256724	0.082640587	0.059657702	0.081662592	0.04596577	0.038141809	0.057212714	0.071393643	0.054767726	0.02446184	0.017123288	0.022994129	0.022015656	0.016144814	0.01369863	0.011741683	0.015655577	0.018101761	0.015655577	0.027886497	0.013209393	0.011252446	0.015166341	0.02592955	0.013209393	0.031311155	0.011252446	0.017612524	0.016634051	0.019080235	0.007827789	0.010273973	0.013209393	0.015655577	0.010273973	0.009295499	0.006849315	0.011741683	0.013209393	0.014677104	0.015655577	0.021037182	0.018101761	0.026418787	0.016634051	0.020547945	0.015655577	0.012720157	0.010763209	0.025440313	0.017612524	0.021526419	0.017123288	0.005870841	0.007338552	0.016144814	0.016634051	0.009784736	0.010763209	0.007827789	0.009784736	0.021037182	0.013209393	0.007338552	0.015655577	0.023483366	0.016144814	0.022994129	0.008806262	0.009295499	0.021526419	0.014677104	0.009295499	0	nucl	Nucleus	Soluble	0.9164	0.0658	0.0001	0	0.0162	0.0002	0	0.0009	0.0003	0.0001	0	113451520	8553814	15317440	5767	2046	2900	11	263.64	130	-82682894	chr6	5767	1	724	0.475	13	10	8	nucl	none	none	none	none	Sobic.009G210500	0.089816	0.0497	1.553353523	Zm00042ab307180	0.000016	0	2	0	0	0	1.684692518	0.126334145	6.479586609	0	0.0948651	0	0	0	0	0.001670968	0.113595646	0	2.263988003	0.400525972	2.176911541	1.282505633	0.400544944	1.285080187	1.158867967	0.397357634	0.318370321	0.012936684	0.000764608	0.044361618	0.002865825	0	0.014465745	0.000318425	0	0.008679447	0	0	0	0	0	0	0	0	0	0	0	0	1	Nucleus	Soluble	0.948040469	57.42344107	0.494	0.618975904	0.5527108	0.486445783	0.384036145	1.052632	0.9824561	1.473684	0.4912281	1.346939	1.102041	0.6122449	0.3673469	1.836735	0.7346939	1.368421	0.6315789	0.9787234	1.021277	0	0	1.538462	0.4615385	0.6808511	1.319149	1.265823	0.8101266	0.9620253	0.9620253	1.714286	0.2857143	1.5	0.4285714	1.071429	0.3428571	1.714286	1.371429	0.6857143	0.5142857	1.371429	0.9032258	1.096774	1	1.157895	0.8421053	1.454545	0.3636364	1.909091	0.2727273	1.791045	0.6268657	1.880597	0.358209	0.7164179	0.6268657	1.925926	0.7407407	1.037037	0.2962963	1	0.9166667	1.083333	2.545455	0.4848485	0.3636364	0.6060606	0	3	0	-2862.27	0.263157895	0.245614035	0.368421053	0.122807018	0.224489796	0.183673469	0.102040816	0.06122449	0.306122449	0.12244898	0.684210526	0.315789474	0.489361702	0.510638298	0	0	0.769230769	0.230769231	0.340425532	0.659574468	0.316455696	0.202531646	0.240506329	0.240506329	0.857142857	0.142857143	0.5	0.142857143	0.357142857	0.057142857	0.285714286	0.228571429	0.114285714	0.085714286	0.228571429	0.451612903	0.548387097	1	0.578947368	0.421052632	0.363636364	0.090909091	0.477272727	0.068181818	0.298507463	0.104477612	0.313432836	0.059701493	0.119402985	0.104477612	0.481481481	0.185185185	0.259259259	0.074074074	1	0.458333333	0.541666667	0.636363636	0.121212121	0.090909091	0.151515152	0	1	0	no_Sorghum_syntelog_detected	nc	nssd	nssd	160	0	31	9	447	617.9226417	0	0.1176085561850379	1.8213659917013787	-2.140393489	1.023253867141778
Zm00001eb433390	0	0	0	96.7361628	77.51996449	294.6097703	617.7319596	252.2659315	0	0	0	286.3893527	210.4952274	203.3640941	0	0	131.9839203	260.1143333	283.272952	335.8668826	223.2790422	0	0	251.817661	13	617.7319596	6.002975	6.405845	6.02716	7.116675	6.961585	5.398455	7.30598	6.065115	6.481565	6.509955	6.53906	6.09806	6.41863	5.63419	6.651165	6.02045	2.26654	2.39352	1.57546125	10.9128175	9.52175	3.62265	5.06849	5.3295	7.49376	6.73132	5.66607	5.9443	8.92846	6.15904	0	7.91169	6.7785	6.65917	0	3.07023	6.56227	5.74438	6.73597	7.27488	4.16764	6.9382	8.56335	7.34634	3.420585	3.31682	3.88193	3.401785	2.380053333	9.875806	9.69611	12.29093333	11.85273333	11.1787	9.26495	3.39434	10.64325	5.532475	6.168585	4.1071	6.905706667	8.55888	2.12338	8.1300925	9.236666667	9.78553	11.23203333	10.70277333	9.000443333	8.46833	3.05659	3.09873	8.546056667	2.444973333	1.057617667	2.656206667	1.448522667	5.26304	10.132305	10.56613333	5.320146667	8.87257	11.17100667	11.8721	10.60066333	9.097495	3.168835	5.211445	9.272686667	8.896823333	1.403297667	8.629256667	5.273236667	7.00424	7.296733333	9.539615	9.273743333	4.171223333	4.349303333	5.591463333	10.22409	4.308695	3.45438	8.30071	2.55765	3.475435	3.27046	8.481873333	8.353463333	7.88029	6.730476667	1.8741	5.377053333	9.791418	13.18285	10.05089333	4.65966	9.088596667	10.27541667	12.11806667	14.4219	9.29418	7.68593	7.27524	7.617955	6.67627	8.538555	3.10255	4.941133333	9.267376667	8.745123333	7.2445125	7.041486667	7.43552	2.194696667	3.724716667	9.217536667	13.6543	9.381383333	4.68944	3.58439	3.809726667	0.763254333	3.55764	4.46333	9.281415	9.32878	8.3781875	9.6259925	7.994565	9.439225	22.08166667	21.30466667	13.1618	7.7883	6.630586667	16.21496667	14.588	15.71983333	17.96406667	15.37933333	15.4345	11.4162	0.47652475	10.31160333	14.2443	13.57193333	10.10693	15.81713333	13.73856667	3.240996667	15.9128	7.551183263	171	22.08166667	0	0.059374333	6.215473333	5.470943333	6.24577	0.45421	6.231296667	10.68775333	0.318082789	0.407407407	0.274509804	0.4291939	0.352941176	0.217864924	0.294117647	0.361655773	0.34422658	0.352941176	0.4291939	0.217864924	0.089324619	0.764705882	0.145969499	0.490196078	0.213507625	0.296296296	0.431372549	0.318082789	0.250544662	0.211790393	0.176855895	0.209606987	0.26419214	0.174672489	0.155021834	0.18558952	0.205240175	0.231441048	0.262008734	0.141921397	0.187772926	0.128820961	0.024017467	0.189956332	0.209606987	0.259825328	0.122270742	0.27510917	0.220524017	0.113537118	0.871459695	31.37254902	58.82352941	77.34204793	99.12854031	0.435729847	17.21132898	41.17647059	68.62745098	100	0.217864924	27.66884532	50.32679739	78.64923747	99.78213508	0.435729847	19.38997821	41.83006536	72.11328976	100	2.178649237	30.50108932	54.46623094	77.55991285	99.56427015	0.217864924	30.06535948	51.19825708	75.81699346	99.78213508	0.217864924	27.66884532	50.76252723	75.81699346	99.78213508	0.435729847	16.99346405	39.21568627	71.24183007	100	0.871459695	31.1546841	58.16993464	77.12418301	99.12854031	0.435729847	17.21132898	40.95860566	69.93464052	100	1.089324619	28.75816993	55.55555556	78.21350763	99.56427015	0.217864924	30.06535948	51.19825708	75.81699346	99.78213508	2.396514161	37.03703704	62.74509804	81.69934641	97.16775599	0.217864924	22.22222222	47.93028322	73.63834423	100	0.871459695	23.52941176	52.06971678	75.16339869	96.07843137	0.217864924	21.78649237	49.01960784	74.07407407	99.56427015	1.525054466	25.27233115	50.10893246	71.89542484	99.78213508	0.653594771	27.88671024	49.23747277	75.59912854	100	0.435729847	21.1328976	48.14814815	73.4204793	100	0.871459695	31.37254902	58.82352941	77.34204793	99.12854031	0.217864924	19.38997821	44.88017429	65.79520697	98.69281046	0.064539521	0.050036258	0.075416969	0.052936911	0.066715011	0.068165337	0.050761421	0.072516316	0.079767948	0.076142132	0.085569253	0.036258158	0.031907179	0.063814358	0.065989848	0.059463379	0.015239478	0.009433962	0.02467344	0.015239478	0.01161103	0.020319303	0.007256894	0.010885341	0.018867925	0.019593614	0.029027576	0.007982583	0.003628447	0.015965167	0.020319303	0.013062409	0.018867925	0.013788099	0.020319303	0.013788099	0.014513788	0.016690856	0.013788099	0.023222061	0.015239478	0.01233672	0.015965167	0.007256894	0.013062409	0.017416546	0.02467344	0.017416546	0.022496372	0.017416546	0.023222061	0.015965167	0.022496372	0.013062409	0.016690856	0.02394775	0.025399129	0.026850508	0.019593614	0.013788099	0.004354136	0.010885341	0.007982583	0.013062409	0.007982583	0.009433962	0.007256894	0.007256894	0.018142235	0.018142235	0.013062409	0.014513788	0.020319303	0.017416546	0.021044993	0.007256894	0.010885341	0.019593614	0.013062409	0.015965167	0	nucl	Nucleus	Soluble	0.8574	0.134	0.0002	0.0012	0.0018	0.0013	0.0005	0.0022	0.0005	0.0009	0	98097606	1280876	18428879	6737	1380	2201	10	220.1	149	-73750361	chr10	6737	2	672	0.646	13	5	4	nucl	cyto	nucl_plas	none	none	Sobic.006G261100	0.151116	0.0387	1.256094656	Zm00042ab454400	0.000016	0	2	0	0	0.926846653	1.579399236	1.312916237	18.50609206	0	0.300950683	0	0	0	0	0	0.097894589	0	1.29707646	4.227508462	2.058170912	1.060884491	2.708006477	0.920560754	0.54321936	2.13072285	0.263379083	0.025530708	0.001262916	0.030216795	0.001790352	0	0	0	0	0.007913923	0	0	0	0	0	0	0	0	0	0	0	0	1	Nucleus	Soluble	0.931693094	60.02402792	0.536	0.634090909	0.534090909	0.434090909	0.547727273	1.310345	0.6896552	1.034483	0.9655172	0.8181818	0.5454545	0.5454545	0.2727273	0.5454545	3.272727	1.176471	0.8235294	0.9285714	1.071429	0	2	0.7619048	1.238095	0.7179487	1.282051	0.32	1.28	1.12	1.28	0.8333333	1.166667	1.166667	1.666667	0.1666667	0.9767442	0.5581395	0.5581395	1.255814	1.116279	1.534884	0.7368421	1.263158	1	0.8421053	1.157895	2	0.625	0.5	0.875	1.411765	1.235294	0.7058824	1.235294	0.5294118	0.8823529	0.9411765	1.882353	0.4705882	0.7058824	1	0.6666667	1.333333	1.333333	0.8333333	0.8333333	1	0	3	0	-1991.11	0.327586207	0.172413793	0.25862069	0.24137931	0.136363636	0.090909091	0.090909091	0.045454545	0.090909091	0.545454545	0.588235294	0.411764706	0.464285714	0.535714286	0	1	0.380952381	0.619047619	0.358974359	0.641025641	0.08	0.32	0.28	0.32	0.416666667	0.583333333	0.388888889	0.555555556	0.055555556	0.162790698	0.093023256	0.093023256	0.209302326	0.186046512	0.255813953	0.368421053	0.631578947	1	0.421052632	0.578947368	0.5	0.15625	0.125	0.21875	0.235294118	0.205882353	0.117647059	0.205882353	0.088235294	0.147058824	0.235294118	0.470588235	0.117647059	0.176470588	1	0.333333333	0.666666667	0.333333333	0.208333333	0.208333333	0.25	0	1	0	Sobic.006G261100.1	M2	nc	singleton	225	0	11	13	577	617.7319596	0	0.000161856	1.839214142233676	-8.728801603	1.036469170950378
Zm00001eb267680	359.8267731	193.8479263	41.81247126	176.160554	169.0473274	416.8486246	210.0346624	321.1022295	158.6508701	173.8787369	177.4220208	67.97005727	121.5516015	79.26239792	116.2137067	617.5714317	312.1025473	211.9882454	68.02729888	85.39417691	321.3007834	145.8157376	286.0800814	210.0830549	23	617.5714317	18.63135	20.28985	24.84205	17.9435	24.60965	17.91035	20.63	20.34015	17.99515	19.6075	23.87045	17.86705	24.25715	16.621535	20.67105	21.42485	2.63853	1.990769	0.343323	7.64145	4.59905	2.8604	5.66695	8.60822	6.71842	9.24997	4.54953	3.4738	7.76915	13.5648	0	10.6521	6.20702	6.12694	0	7.72723	5.52961	7.89573	6.80341	17.4441	8.26947	7.73396	7.80464	7.2642	24.1224	21.4061	26.9151	53.6979	20.3628	27.1244	24.53763333	14.5362	9.37961	9.28037	32.57065	15.6443	72.05915	28.0216	21.808475	34.7963	14.15656667	9.468142	22.3811	25.831375	26.91003333	10.71750333	16.65643333	12.93016667	8.549173333	38.401	25.66365	14.0282	13.47503333	14.51063333	16.12646667	19.49633333	16.95886667	28.5262	16.14285	13.99486667	12.91441667	23.45473333	12.09016667	12.32975	11.38105	28.55115	16.7587	38.00185	18.79519	22.86226667	12.74694	14.9978	15.6794	12.2338	12.24286667	25.9539	23.7468	19.52266667	22.75846667	17.42786667	46.03265	30.89605	36.6789	35.53855	26.95495	18.4302	20.9175	20.6833	17.38803333	20.918575	18.55566667	14.90793333	14.3255	19.29222	17.24415	14.43516667	24.97396667	27.51476667	25.703	13.51126667	9.32429	10.31503333	21.31765	22.58296667	43.5486	18.2572	43.2	28.33875	18.2003	17.96316667	29.35033333	12.623725	13.5158	14.3229	14.38763333	17.23263333	24.58733333	16.7546	15.66173333	24.63733333	16.27606667	17.39123333	12.88046667	26.9763	13.5311	23.403075	22.134675	30.2432	22.3079	40.3458	24.5834	30.88036667	32.52873333	33.0063	17.1069	50.22023333	72.24423333	29.95963333	29.99073333	24.84103333	22.22033333	24.35756667	48.3797	0.92561725	40.77816667	28.17356667	79.22156667	15.79356667	14.27533333	26.2049	59.39946667	37.76	20.65832094	171	79.22156667	0	1.395213333	7.784656667	7.16273	22.60383333	0.147581267	25.25456667	16.8375	0.322981366	0.48447205	0.192546584	0.49689441	0.310559006	0.192546584	0.217391304	0.445134576	0.33747412	0.401656315	0.405797101	0.192546584	0.103519669	0.786749482	0.109730849	0.436853002	0.211180124	0.351966874	0.368530021	0.322981366	0.308488613	0.296680498	0.126556017	0.17219917	0.284232365	0.176348548	0.128630705	0.184647303	0.143153527	0.288381743	0.265560166	0.145228216	0.159751037	0.161825726	0.020746888	0.149377593	0.184647303	0.315352697	0.141078838	0.215767635	0.230290456	0.20746888	1.863354037	23.80952381	50.10351967	74.12008282	99.17184265	0.414078675	24.63768116	56.52173913	77.01863354	99.79296066	0.207039337	25.87991718	39.7515528	61.07660455	100	0.414078675	24.8447205	55.90062112	77.01863354	99.79296066	1.863354037	21.5320911	45.54865424	73.08488613	100	0.207039337	26.29399586	48.03312629	69.56521739	97.92960663	0.207039337	25.87991718	41.82194617	66.04554865	100	0.414078675	24.63768116	55.90062112	78.05383023	99.79296066	1.863354037	23.80952381	50.10351967	73.91304348	99.17184265	0.414078675	25.25879917	53.20910973	74.74120083	99.79296066	1.863354037	21.5320911	48.24016563	78.67494824	100	0.207039337	26.29399586	48.03312629	69.56521739	97.92960663	4.968944099	23.80952381	44.92753623	65.63146998	91.09730849	0.207039337	24.8447205	50.51759834	75.1552795	100	3.105590062	17.80538302	50.93167702	75.98343685	98.96480331	0.207039337	24.22360248	44.92753623	70.80745342	99.79296066	1.035196687	22.98136646	45.96273292	69.97929607	100	0.621118012	25.46583851	58.38509317	77.84679089	99.37888199	0.414078675	25.25879917	41.61490683	68.11594203	100	1.863354037	23.80952381	50.10351967	74.12008282	99.17184265	0.207039337	24.43064182	58.38509317	77.43271222	99.37888199	0.061337009	0.05720193	0.078566506	0.047553411	0.083390765	0.083390765	0.048242591	0.074431427	0.069607167	0.083390765	0.060647829	0.043418332	0.030323915	0.065472088	0.069607167	0.043418332	0.012413793	0.01862069	0.02137931	0.008275862	0.017241379	0.020689655	0.010344828	0.008965517	0.020689655	0.027586207	0.022068966	0.008275862	0.004827586	0.013793103	0.02	0.008965517	0.025517241	0.015172414	0.033103448	0.009655172	0.023448276	0.019310345	0.019310345	0.02137931	0.013103448	0.015862069	0.008965517	0.010344828	0.013103448	0.019310345	0.026896552	0.015172414	0.016551724	0.012413793	0.01862069	0.022068966	0.023448276	0.022068966	0.008275862	0.029655172	0.017241379	0.017931034	0.010344828	0.015172414	0.004827586	0.015172414	0.012413793	0.011034483	0.006896552	0.011034483	0.005517241	0.006896552	0.019310345	0.02137931	0.010344828	0.014482759	0.01862069	0.022068966	0.019310345	0.009655172	0.007586207	0.017241379	0.010344828	0.008275862	0	nucl	Cell membrane	Membrane	0.018	0.0143	0	0.221	0.4855	0.1193	0.0093	0.08	0.0033	0.0492	1	5871602	9200430	30591506	4311	1452	2175	11	197.73	160	36639499	chr6	4311	6	563	0.409	15	5	9	nucl	plas	E.R._plas	E.R.	chlo	Sobic.009G000500	0.124316	0.0652	1.524469899	Zm00042ab279410	0.000016	0	2	0	0	0	0	1.471685418	1.451233256	0	0.165409754	0.264367816	0	0	0	0	0	0	0	4.111610396	5.214803826	0	2.034441996	2.17777664	0	0.622249303	2.362379323	0.034262991	0.003318675	0.0488987	0.001345469	0.000857872	0	0	0.003002552	0.016728503	0	0	0	0	0	0	0	0	0	0	0	0	1	Cell membrane	Membrane	0.93163908	60.50007212	0.546	0.620762712	0.5709746	0.521186441	0.504237288	2.101695	0.7457627	0.8135593	0.3389831	0.4	0.8	1	0.4	1.2	2.2	0.8235294	1.176471	1.333333	0.6666667	2	0	0.7222222	1.277778	0.8275862	1.172414	1.25	1.375	0.875	0.5	0.5714286	1.428571	1.071429	1.285714	0.6428571	0.5	1	1	2	0.5	1	0.3	1.7	1	0.9230769	1.076923	1.511111	0.7111111	1.066667	0.7111111	1.615385	1.615385	1.5	0.1153846	0.4615385	0.6923077	0.7407407	1.481481	0.8888889	0.8888889	1	1	1	0.8	1.866667	0.2666667	1.066667	3	0	0	-2114.78	0.525423729	0.186440678	0.203389831	0.084745763	0.066666667	0.133333333	0.166666667	0.066666667	0.2	0.366666667	0.411764706	0.588235294	0.666666667	0.333333333	1	0	0.361111111	0.638888889	0.413793103	0.586206897	0.3125	0.34375	0.21875	0.125	0.285714286	0.714285714	0.357142857	0.428571429	0.214285714	0.083333333	0.166666667	0.166666667	0.333333333	0.083333333	0.166666667	0.15	0.85	1	0.461538462	0.538461538	0.377777778	0.177777778	0.266666667	0.177777778	0.269230769	0.269230769	0.25	0.019230769	0.076923077	0.115384615	0.185185185	0.37037037	0.222222222	0.222222222	1	0.5	0.5	0.2	0.466666667	0.066666667	0.266666667	1	0	0	Sobic.009G000500.1	M1	nc	singleton	26	0	16	11	434	617.5714317	0	0.067855609	1.4815233006209596	-2.690373226	1.0965784594829822
Zm00001eb054840	214.1476958	375.896263	0	386.021683	116.7958695	397.706245	223.4082763	575.420957	289.1172138	99.62711855	269.794368	170.4187584	116.5084685	217.9044707	143.1745466	71.2725503	617.0060723	148.3136385	360.5127617	470.5407722	580.2927659	72.99072002	300.4095882	282.6036729	22	617.0060723	6.156365	5.543445	4.901885	7.278535	4.22956	7.66675	5.384175	4.805515	5.54155	5.982875	5.30595	4.52163	3.55634	4.05353	4.75254	3.99202	4.66273	2.80436	0.32939625	0.66732575	32.4217	38.0567	57.5418	33.7056	37.7332	31.3821	50.3419	59.668	67.5006	22.1738	0	24.8339	17.3734	19.8868	0	25.6609	42.11	49.1319	31.4214	20.3368	36.4313	16.0537	17.5926	15.9045	8.19872	6.827255	6.175615	4.210505	5.03907	6.71723	7.574133333	5.972953333	9.20874	2.523003333	4.87598	7.85783	6.729175	2.98717	4.4310975	6.312705	10.18984667	10.433944	7.03409	5.9761	4.939083333	14.19473333	5.730516667	5.785873333	14.31043333	4.01113	5.986465	8.34129	9.086616667	5.320086667	4.420473333	2.354706667	4.590233333	6.202125	5.05657	2.954753333	11.69513	7.469943333	11.48713333	17.9993	3.37202	4.080065	7.973775	6.696275	10.05860333	8.449826667	5.688855	7.995653333	3.176846667	5.49638	5.787966667	9.548545	12.48363333	5.959246667	6.298733333	5.01465	5.31373	7.017525	5.20912	3.109905	7.337335	8.3578	7.8649	6.361496667	10.62546667	4.2340225	6.08929	7.39539	1.909444	6.554766	9.60166	4.081713333	5.726366667	3.77209	8.519723333	7.160153333	9.73191	2.6782	3.81121	3.67324	5.496135	3.521825	5.27226	7.882575	5.239163333	5.57306	4.770713333	13.279375	7.050816667	6.968293333	4.28165	4.290776667	7.252733333	4.96399	3.726263333	5.78287	3.1827	3.077686667	2.688083333	3.00726	1.54471	9.0640225	9.2681275	7.4970275	8.9079825	6.3629425	8.869625	14.6446	10.62378	9.28813	2.131986667	13.83223333	26.47246667	13.63443333	17.12673333	12.77853333	12.48424	4.034633333	14.17854667	0.463793	7.77319	22.49476667	12.8596	21.25376667	50.19986667	18.05066667	24.4195	26.8769	10.93413565	171	67.5006	0	3.040186667	70.55156667	83.40626667	45.36323333	19.14423333	65.49053333	63.8042	0.348148148	0.348148148	0.303703704	0.407407407	0.288888889	0.303703704	0.340740741	0.296296296	0.362962963	0.311111111	0.385185185	0.303703704	0.155555556	0.718518519	0.125925926	0.444444444	0.333333333	0.222222222	0.4	0.348148148	0.251851852	0.23880597	0.171641791	0.268656716	0.246268657	0.268656716	0.126865672	0.268656716	0.201492537	0.223880597	0.26119403	0.208955224	0.186567164	0.186567164	0.052238806	0.149253731	0.276119403	0.208955224	0.21641791	0.23880597	0.208955224	0.171641791	3.703703704	31.11111111	51.11111111	70.37037037	100	1.481481481	22.22222222	52.59259259	80.74074074	99.25925926	0.740740741	13.33333333	37.03703704	68.88888889	98.51851852	1.481481481	20	45.18518519	74.07407407	100	3.703703704	30.37037037	48.88888889	70.37037037	98.51851852	0.740740741	25.92592593	55.55555556	72.59259259	96.2962963	0.740740741	14.07407407	43.7037037	75.55555556	98.51851852	1.481481481	20.74074074	46.66666667	77.77777778	99.25925926	3.703703704	32.59259259	51.85185185	70.37037037	100	1.481481481	19.25925926	42.96296296	74.07407407	100	3.703703704	29.62962963	51.11111111	70.37037037	98.51851852	0.740740741	25.92592593	55.55555556	72.59259259	96.2962963	5.185185185	28.88888889	51.85185185	71.11111111	95.55555556	0.740740741	20.74074074	49.62962963	75.55555556	99.25925926	5.925925926	29.62962963	40	63.7037037	100	0.740740741	29.62962963	51.85185185	72.59259259	98.51851852	2.222222222	15.55555556	45.18518519	74.07407407	99.25925926	5.925925926	20.74074074	50.37037037	73.33333333	100	1.481481481	14.07407407	40.74074074	74.81481481	98.51851852	3.703703704	31.11111111	51.11111111	70.37037037	100	0.740740741	22.22222222	57.77777778	82.22222222	99.25925926	0.094059406	0.066831683	0.066831683	0.066831683	0.064356436	0.056930693	0.064356436	0.051980198	0.091584158	0.064356436	0.054455446	0.03960396	0.042079208	0.051980198	0.064356436	0.059405941	0.039702233	0.004962779	0.029776675	0.019851117	0.024813896	0.014888337	0.019851117	0.004962779	0.029776675	0.012406948	0.017369727	0.007444169	0.017369727	0.004962779	0.027295285	0.017369727	0.022332506	0.012406948	0.017369727	0.012406948	0.017369727	0.004962779	0.014888337	0.019851117	0.024813896	0.014888337	0.012406948	0.012406948	0.009925558	0.017369727	0.014888337	0.009925558	0.022332506	0.032258065	0.019851117	0.017369727	0.014888337	0.014888337	0.024813896	0.009925558	0.019851117	0.019851117	0.009925558	0.004962779	0.007444169	0.004962779	0.009925558	0.017369727	0.009925558	0.017369727	0	0.014888337	0.007444169	0.022332506	0.004962779	0.017369727	0.017369727	0.017369727	0.014888337	0.014888337	0.007444169	0.024813896	0.012406948	0.014888337	1	chlo	Extracellular	Soluble	0.0029	0.0075	0.9708	0.0141	0.0005	0.0005	0.0025	0.0001	0.0011	0	0	136477747	478898	92019544	10533	405	883	5	176.6	193	-119975923	chr1	10612	3	285	0.516	5	0	3	chlo	cyto	vacu	plas	extr	Sobic.001G117400	0.271216	0.1945	1.717140582	Zm00042ab056390	0.000016	0	1	0	0	0	1.539772732	1.152342667	4.211731296	0	0.027724482	0	0	0	0	0	0.019595676	0	1.338917636	2.486460812	13.20659668	0.8861604	2.305561462	4.692431883	0.827762834	2.401947644	0	0.07281549	0.002052626	0.014640527	0.04243243	0.001304981	0	0	1.36e-05	0.003660132	0	0	0	0	0	0	0	0	0	0	0	0	1	Extracellular	Soluble	0.867484208	60.19728507	0.489	0.5	0.4692308	0.438461538	0.538461538	0.8	1.6	0.4	1.2	0.6	1.8	1.2	0	1.8	0.6	1.333333	0.6666667	1	1	0.8571429	1.142857	0.6666667	1.333333	0.8888889	1.111111	0	1.714286	0.5714286	1.714286	1	1	1.5	0	1.5	1.5	1.5	0	2.25	0.75	0	1.090909	0.9090909	1	0.75	1.25	0.6666667	0	2.666667	0.6666667	1	4	1	0	0	0	0	1.090909	1.454545	1.454545	1	0.4	1.6	1.142857	0.5714286	1.142857	1.142857	0	0	0	-565.23	0.2	0.4	0.1	0.3	0.1	0.3	0.2	0	0.3	0.1	0.666666667	0.333333333	0.5	0.5	0.428571429	0.571428571	0.333333333	0.666666667	0.444444444	0.555555556	0	0.428571429	0.142857143	0.428571429	0.5	0.5	0.5	0	0.5	0.25	0.25	0	0.375	0.125	0	0.545454545	0.454545455	1	0.375	0.625	0.166666667	0	0.666666667	0.166666667	0.166666667	0.666666667	0.166666667	0	0	0	0	0.272727273	0.363636364	0.363636364	1	0.2	0.8	0.285714286	0.142857143	0.285714286	0.285714286	0	0	0	no_Sorghum_syntelog_detected	nc	nssd	nssd	152	0	7	10	417	617.0060723	0	0.000162047	1.0632667599712362	-8.727626018	1.8677376830035084
Zm00001eb298230	0	0	0	0	0	0	0	0	0	0	0	0	0	0	0	0	146.788262	616.8204534	85.12420989	0	145.6130617	0	0	248.5864967	4	616.8204534	2.8951425	2.440535	1.9377875	2.53269	2.0673495	1.112637	2.56138	2.1973385	5.66349	4.401515	3.509145	6.331295	3.6679	5.19525	5.10762	4.164355	0	0	0	0	0	0	0	0.120671	0.393941	0.592393	0	0	0	0.183917	0	0.783156	0.0413661	0.0471656	0	0	0	0	0.681766	0.0415817	1.0599	0.0209045	0.22337	0.0824168	0	0	0.502743	0.646802	0	2.9788598	15.2819	0	0	0	0	0	0	0	0	0	3.37613	3.395564	0	0.320478	4.111526667	0	0	0	12.92033333	0.1139268	0	0	0.585529333	0.356561333	0	2.299336667	0.166437333	0	0	0	0.441511833	2.05583	0	0	0	0	0	0	8.386303333	1.819343333	0.11439165	0.1036643	2.018877667	3.23343	0.393604867	6.8171325	0	0.608694667	0.4488388	0	0	0	0	0	0	0	0.019312167	9.60246	0.845692	0.135763075	1.498603333	0.030065067	9.57636	20.35078	0	0	0.328041333	17.2889	2.92928	0	0	0	0	0.072776	0.03266505	0.0980625	0.03363315	0	0.811193	5.908973333	10.04301667	1.36131625	2.05947	1.959166667	0	2.407773333	9.743523333	0	0	0.034597267	2.92573	4.389983333	1.004114	1.45105	7.15964	32.54835	41.2488	26.3062	34.559775	24.037475	33.803975	0.784960333	1.42414	2.70841	0.155368	2.34663	5.732056667	13.32076667	5.56456	3.55981	4.449946667	22.76636667	0.126107	0	0.055457	77.20176667	82.96616667	122.2211	0.96611	62.5287	0.364424667	3.765775	7.756098798	110	122.2211	0	0.076470667	0	0	0	0	0	0	0.345268542	0.447570332	0.207161125	0.437340153	0.253196931	0.309462916	0.20971867	0.378516624	0.411764706	0.342710997	0.347826087	0.309462916	0.217391304	0.718670077	0.063938619	0.572890026	0.132992327	0.294117647	0.468030691	0.345268542	0.186700767	0.235897436	0.153846154	0.153846154	0.18974359	0.197435897	0.153846154	0.130769231	0.176923077	0.238461538	0.220512821	0.158974359	0.192307692	0.253846154	0.023076923	0.08974359	0.146153846	0.302564103	0.087179487	0.284615385	0.18974359	0.105128205	1.278772379	31.45780051	54.98721228	79.53964194	98.20971867	0.511508951	23.27365729	45.2685422	70.84398977	99.74424552	0.255754476	12.02046036	43.47826087	75.95907928	100	1.278772379	21.73913043	42.96675192	69.05370844	100	0.767263427	14.32225064	48.59335038	75.95907928	99.48849105	0.255754476	32.22506394	55.7544757	84.14322251	98.72122762	0.255754476	12.02046036	47.05882353	76.98209719	100	1.534526854	22.50639386	42.96675192	68.28644501	99.74424552	0.511508951	32.48081841	55.24296675	81.58567775	98.20971867	1.278772379	19.43734015	42.96675192	69.56521739	99.74424552	0.767263427	21.22762148	48.59335038	72.89002558	100	0.255754476	32.22506394	55.7544757	84.14322251	98.72122762	7.928388747	32.22506394	55.24296675	81.84143223	98.20971867	0.255754476	20.97186701	47.31457801	73.657289	100	1.278772379	17.9028133	46.80306905	59.59079284	97.95396419	0.255754476	31.20204604	55.24296675	81.32992327	99.74424552	0.767263427	9.718670077	33.75959079	69.82097187	100	1.278772379	21.73913043	41.68797954	67.77493606	98.46547315	0.767263427	19.43734015	43.47826087	71.86700767	100	1.278772379	31.45780051	54.98721228	79.53964194	98.20971867	0.255754476	23.52941176	48.08184143	76.72634271	99.23273657	0.02212766	0.080851064	0.034042553	0.027234043	0.062978723	0.09787234	0.134468085	0.058723404	0.061276596	0.120851064	0.080851064	0.057021277	0.01787234	0.054468085	0.070638298	0.018723404	0.000851789	0.011073254	0.007666099	0.002555366	0.011925043	0.022998296	0.034923339	0.011073254	0.004258944	0.00681431	0.017887564	0.005110733	0.001703578	0.009369676	0.01362862	0.002555366	0.015332198	0.015332198	0.016183986	0.016183986	0.024701874	0.019591141	0.035775128	0.017887564	0.02725724	0.051959114	0.029812606	0.025553663	0.007666099	0.016183986	0.026405451	0.008517888	0.005110733	0.04088586	0.009369676	0.005110733	0.015332198	0.037478705	0.041737649	0.026405451	0.017035775	0.034923339	0.011925043	0.017035775	0.008517888	0.017887564	0.026405451	0.004258944	0.000851789	0.01362862	0.000851789	0.002555366	0.011073254	0.017887564	0.022146508	0.003407155	0.012776831	0.02725724	0.021294719	0.009369676	0	0.011073254	0.004258944	0.003407155	0	nucl	Nucleus	Soluble	0.9941	0.0054	0	0	0.0004	0	0	0	0	0	0	55740580	156667302	1201502	1512	1176	1437	2	718.5	93	91582484	chr7	1512	2	168	0.461	15	7	8	nucl	cyto	chlo	plas	pero	none	none	none	none	none	none	none	4	0	0	0.041922402	0.570338613	0.442900315	2.951811677	0	0	0	0.129624273	0.836703775	0.01923457	0	0	0	0	0.235832084	0.580509744	0.543994621	0.833216803	0.861704981	0.310411063	0.815444934	0.297145633	0.00084977	0.033028069	0.048253271	0.001062212	0.020588926	0.005430488	0	0	0.005147232	0	0	0	0	0	1	0	0	0	0	0	0	1	Nucleus	Soluble	0.940875733	60.44814552	0.673	0.935233161	0.7746114	0.613989637	0.487046632	1.959184	0.4897959	0.7346939	0.8163265	1.129412	2.188235	1.552941	1.058824	0	0.07058824	0	2	0.4210526	1.578947	0	2	1.478261	0.5217391	1.666667	0.3333333	1.103448	1.37931	1.103448	0.4137931	1.076923	0.9230769	0	2.4	0.6	0	0	1.6	1.8	1.6	1	0	0	1	1.5	0.5	1.212121	1.090909	1.090909	0.6060606	0	2	2	0	2	0	0.8	0.8	0	2.4	0	0	2	0.4848485	1.818182	1.090909	0.6060606	0	3	0	-1910.87	0.489795918	0.12244898	0.183673469	0.204081633	0.188235294	0.364705882	0.258823529	0.176470588	0	0.011764706	0	1	0.210526316	0.789473684	0	1	0.739130435	0.260869565	0.833333333	0.166666667	0.275862069	0.344827586	0.275862069	0.103448276	0.538461538	0.461538462	0	0.8	0.2	0	0	0.266666667	0.3	0.266666667	0.166666667	0	0	1	0.75	0.25	0.303030303	0.272727273	0.272727273	0.151515152	0	0.333333333	0.333333333	0	0.333333333	0	0.2	0.2	0	0.6	0	0	1	0.121212121	0.454545455	0.272727273	0.151515152	0	1	0	Sobic.002G003700.1	M1	nc	singleton	40	0	14	6	504	616.8204534	0	0.000162095	4.202088388454463	-8.727325184	1.473138169055906
Zm00001eb365030	166.5287354	100.3173214	0	300.3017991	185.1052682	161.6018754	46.72660964	166.7132429	0	96.83709507	183.9697071	384.8778514	325.9423457	226.6464176	0	94.07997579	100.1080365	23.97730493	371.7793334	616.6317895	194.6372839	21.78546207	398.3845306	208.3475993	20	616.6317895	5.511965	6.024615	6.28188	6.66653	7.30066	5.941275	6.453375	6.59551	6.21623	4.637145	6.418085	5.26309	5.53856	4.793915	6.60581	5.58711	1.50895	0.904046	0.373054	6.4217275	11.6037	12.0593	7.51029	13.779	14.596	10.737	13.1069	9.99516	11.3359	11.1427	0	11.7217	10.835	17.7865	0	16.7802	9.68293	14.0255	8.23651	10.0876	7.76154	11.2329	18.8206	21.3383	5.867635	6.068935	16.561	16.18095	4.27255	11.154906	8.015986667	22.35353333	11.74992	8.99223	18.7328	2.906395	1.57864	16.88385	16.724575	2.89605	12.49731	19.10486	4.0759	18.2537	11.30915333	21.38546667	25.76666667	13.44636667	20.43766667	15.0311	3.139015	3.53978	22.16953333	4.612166667	3.320476667	5.29924	3.312186667	12.8979	13.67685	11.91873333	15.66275	13.77803333	25.9793	17.7449	13.1751	18.215	2.54694	4.27216	11.66819667	11.68088667	2.137685333	22.23566667	16.2627	18.63803333	17.96153333	8.9226775	13.39786667	24.50316667	24.64043333	10.05554	11.4609	5.933275	15.08113333	15.6712	4.424475	3.9183	21.16203333	10.98998333	13.89956667	7.351535	18.77073333	3.709603333	9.157203333	11.7072	14.5321	12.90016667	15.44963333	6.154226667	11.46568667	23.7437	15.7888	10.75233	17.3709	16.22973333	3.331125	11.77625	17.0434	5.118245	31.26483333	8.493233333	6.17533	22.64785	26.95366667	21.14736667	3.186876667	6.05446	9.260813333	15.5209	13.71896667	15.3161	3.934516667	8.146726667	2.432303333	4.92965	6.92403	5.94014	3.7561875	7.0850425	4.94547	5.056465	4.23992	78.38026667	76.4823	42.78023333	5.9648	7.248556667	38.48616667	25.3314	20.9993	76.50823333	77.1202	67.57943333	14.58413333	0.1156423	16.45626667	15.88436667	2.40404	16.8595	59.45976667	15.98923333	9.944736667	41.82405	13.86768371	171	78.38026667	0	0.014934933	9.261446667	12.56165667	6.412283333	0.138734833	6.11025	6.81021	0.442771084	0.337349398	0.219879518	0.385542169	0.322289157	0.292168675	0.246987952	0.289156627	0.463855422	0.337349398	0.370481928	0.292168675	0.195783133	0.623493976	0.180722892	0.53313253	0.165662651	0.301204819	0.361445783	0.442771084	0.195783133	0.274924471	0.172205438	0.151057402	0.223564955	0.205438066	0.193353474	0.129909366	0.19939577	0.268882175	0.226586103	0.172205438	0.226586103	0.229607251	0.066465257	0.205438066	0.178247734	0.299093656	0.075528701	0.287009063	0.141993958	0.160120846	2.710843373	33.43373494	58.13253012	76.5060241	99.69879518	0.602409639	20.48192771	45.48192771	72.28915663	100	0.301204819	21.68674699	33.73493976	66.86746988	97.28915663	0.602409639	22.59036145	49.39759036	70.78313253	98.19277108	2.710843373	21.68674699	40.6626506	71.98795181	97.28915663	0.301204819	31.92771084	57.53012048	80.72289157	100	0.301204819	21.98795181	34.63855422	66.56626506	97.28915663	0.602409639	18.07228916	45.48192771	71.38554217	98.19277108	2.710843373	33.43373494	58.43373494	77.10843373	100	0.602409639	19.27710843	49.39759036	72.28915663	98.19277108	2.710843373	22.28915663	42.46987952	69.57831325	97.28915663	0.301204819	31.92771084	57.53012048	80.72289157	100	4.518072289	33.43373494	59.63855422	81.02409639	99.69879518	0.301204819	21.38554217	43.37349398	72.28915663	100	2.710843373	34.93975904	57.8313253	71.98795181	92.1686747	0.301204819	21.68674699	47.28915663	76.20481928	100	5.421686747	24.39759036	40.36144578	66.56626506	87.65060241	1.506024096	28.61445783	52.10843373	79.81927711	98.19277108	0.602409639	17.77108434	34.63855422	68.07228916	97.28915663	2.710843373	33.43373494	58.13253012	76.5060241	99.69879518	0.301204819	29.21686747	51.80722892	74.09638554	100	0.090180361	0.053106212	0.107214429	0.054108216	0.062124248	0.051102204	0.058116232	0.046092184	0.117234469	0.072144289	0.086172345	0.03507014	0.034068136	0.041082164	0.06012024	0.032064128	0.022066199	0.015045135	0.044132397	0.009027081	0.013039117	0.019057172	0.012036108	0.009027081	0.045135406	0.020060181	0.032096289	0.009027081	0.011033099	0.005015045	0.026078235	0.012036108	0.02106319	0.009027081	0.02106319	0.011033099	0.016048144	0.005015045	0.012036108	0.018054162	0.020060181	0.011033099	0.017051153	0.01003009	0.008024072	0.014042126	0.018054162	0.006018054	0.038114343	0.018054162	0.034102307	0.027081244	0.023069208	0.017051153	0.017051153	0.015045135	0.032096289	0.028084253	0.017051153	0.009027081	0.008024072	0.012036108	0.006018054	0.009027081	0.009027081	0.011033099	0.008024072	0.006018054	0.01003009	0.01003009	0.017051153	0.004012036	0.020060181	0.013039117	0.020060181	0.007021063	0.007021063	0.01003009	0.01003009	0.005015045	0	nucl	Nucleus	Soluble	0.9774	0.0215	0	0.0001	0.0008	0	0	0	0.0001	0	0	117830692	8056256	10945266	3127	999	1785	9	198.33	448	-78269761	chr8	3127	3	338	0.433	15	5	8	nucl	cyto	plas	cysk	cysk_plas	Sobic.003G397700	0.173016	0.0302	1.174550331	Zm00042ab381810	0.053416	0.0182	2	0.127959324	0	0	5.381656656	1.032158448	0	0	0	0	0	0	0	0	0.054763769	0	2.470621828	2.468522744	0	0.999010462	2.680552643	0	0.482861653	2.436871894	0	0.05553102	0.034461722	0.030521217	0.002288312	0.041177853	0.001561963	0	0	0.000857872	0	0	0	0	0	0	0	0	0	0	0	0	1	Nucleus	Soluble	0.910600836	58.76740312	0.529	0.624223602	0.5062112	0.388198758	0.590062112	0.7142857	1.285714	0.8571429	1.142857	1.071429	0.6428571	0.8571429	0.6428571	1.071429	1.714286	0.5454545	1.454545	1.096774	0.9032258	0	2	0.5454545	1.454545	0.8965517	1.103448	0.5714286	1.142857	0.8571429	1.428571	1.142857	0.8571429	1	1	1	0.2142857	0.6428571	0.8571429	1.928571	0.6428571	1.714286	0.4324324	1.567568	1	1	1	1.866667	0.2666667	1.066667	0.8	0	0	0.8	1.6	0.4	3.2	2	0.8	0.8	0.4	1	0.6666667	1.333333	0.6153846	1.846154	0.6153846	0.9230769	0	0	3	-1431.31	0.178571429	0.321428571	0.214285714	0.285714286	0.178571429	0.107142857	0.142857143	0.107142857	0.178571429	0.285714286	0.272727273	0.727272727	0.548387097	0.451612903	0	1	0.272727273	0.727272727	0.448275862	0.551724138	0.142857143	0.285714286	0.214285714	0.357142857	0.571428571	0.428571429	0.333333333	0.333333333	0.333333333	0.035714286	0.107142857	0.142857143	0.321428571	0.107142857	0.285714286	0.216216216	0.783783784	1	0.5	0.5	0.466666667	0.066666667	0.266666667	0.2	0	0	0.133333333	0.266666667	0.066666667	0.533333333	0.5	0.2	0.2	0.1	1	0.333333333	0.666666667	0.153846154	0.461538462	0.153846154	0.230769231	0	0	1	Sobic.003G397700.1	M2	nc	singleton	80	0	11	1	288	616.6317895	0	0.000162145	1.5478292812776169	-8.727019321	1.0163387845365477
Zm00001eb078520	127.2952981	164.8681294	290.6397316	207.6485359	120.6347955	138.9312548	94.84697274	185.5789091	205.3498696	121.4637708	334.3747454	126.6239759	129.4970773	165.1065006	159.1830081	616.4851151	214.3865489	544.6166351	137.1249655	140.8647378	213.8049629	440.0407226	132.9732684	217.9278057	23	616.4851151	0.244197	0.2480155	0.290925	0.2495425	0.2505585	0.2515995	0.297476	0.2775775	0.209166	0.2691065	0.2956955	0.2760425	0.2654885	0.230641	0.2812555	0.288486	0	0	0	0.000599245	0.0189096	0	0	0	0	0.00587025	0	0	0	0.00342885	0	0.00191147	0	0.00665446	0	0	0.0018724	0	0	0	0	0.00194023	0.00206255	0.00772371	0.07041665	0.06364885	0.1124146	0.09829205	0.050950867	0.04142524	0.0444533	0.042624333	0.034330907	0.038016333	0.0707751	0.02759955	0.02586635	0.07881075	0.0529375	0.02653205	0.059179967	0.04182656	0.036314567	0.050981625	0.036725467	0.038195233	0.0616789	0.0395591	0.0415732	0.05104185	0.041061	0.0367118	0.0611731	0.0239272	0.019340937	0.023587427	0.032237233	0.04413985	0.0276945	0.0435499	0.0468938	0.056452533	0.042967867	0.0319972	0.032534667	0.0948662	0.03393885	0.0451021	0.038477533	0.057245133	0.018931257	0.070784867	0.0265669	0.0393638	0.0486818	0.038978475	0.039197733	0.0582702	0.0709664	0.048469833	0.0622388	0.0356453	0.034325267	0.05023975	0.0280526	0.0574125	0.0663885	0.046501567	0.045258933	0.045057475	0.046836333	0.0265451	0.054325433	0.032755641	0.02933835	0.035512533	0.052184467	0.041591667	0.035941257	0.034960067	0.0379427	0.039514833	0.0370877	0.095274	0.0457256	0.0630977	0.0513757	0.03352705	0.070337567	0.0427449	0.0475627	0.036457325	0.045980633	0.0525934	0.049627267	0.039291	0.019645933	0.074179	0.036304467	0.059490333	0.089750967	0.036634267	0.059778	0.0516209	0.110614	0.02542655	0.013122348	0.0354261	0.026418963	0.02913773	0.020813458	0.1104594	0.114944333	0.056229733	0.017715033	0.0139291	0.085702367	0.0291344	0.018986603	0.144430667	0.180076333	0.1344047	0.0837597	0	0.061031433	0.016488567	0.008302737	0.016761457	0.032867467	0.012187053	0.017996947	0.04640685	0.068277492	153	0.297476	0	0.00511885	7.322876667	9.7552	5.097236667	59.3061	8.42032	5.96327	0.395502646	0.310846561	0.293650794	0.349206349	0.395502646	0.255291005	0.306878307	0.276455026	0.416666667	0.306878307	0.437830688	0.255291005	0.150793651	0.683862434	0.165343915	0.552910053	0.216931217	0.23015873	0.39021164	0.395502646	0.214285714	0.21192053	0.218543046	0.198675497	0.282119205	0.178807947	0.210596026	0.182781457	0.242384106	0.20397351	0.274172185	0.154966887	0.234437086	0.197350993	0.052980132	0.193377483	0.218543046	0.226490066	0.123178808	0.292715232	0.186754967	0.137748344	0.529100529	29.4973545	55.02645503	77.11640212	100	0.264550265	19.70899471	44.97354497	73.67724868	99.86772487	0.132275132	25.3968254	46.42857143	68.91534392	98.01587302	0.264550265	20.63492063	47.61904762	76.05820106	99.86772487	0.793650794	29.76190476	56.48148148	78.43915344	99.6031746	0.132275132	23.94179894	42.98941799	68.51851852	100	0.132275132	25.79365079	47.88359788	69.17989418	98.01587302	0.264550265	20.63492063	45.10582011	74.33862434	99.86772487	0.529100529	27.24867725	54.36507937	76.71957672	100	0.264550265	22.61904762	49.07407407	78.30687831	99.86772487	0.793650794	27.77777778	54.76190476	77.24867725	99.6031746	0.132275132	23.94179894	42.98941799	68.51851852	100	0.529100529	26.05820106	46.69312169	72.08994709	100	0.132275132	22.75132275	46.82539683	72.61904762	99.86772487	1.587301587	41.4021164	66.4021164	83.06878307	99.6031746	0.132275132	27.11640212	52.77777778	75.3968254	100	0.793650794	19.84126984	41.93121693	69.17989418	99.73544974	0.396825397	22.61904762	50.3968254	76.58730159	99.07407407	0.264550265	24.47089947	47.22222222	76.05820106	99.86772487	0.529100529	29.4973545	55.02645503	77.11640212	100	0.132275132	16.26984127	43.78306878	65.34391534	99.73544974	0.104405286	0.046696035	0.099559471	0.064757709	0.077973568	0.025110132	0.015859031	0.065198238	0.090748899	0.062114537	0.060352423	0.04185022	0.042290749	0.050220264	0.079295154	0.073568282	0.033494932	0.012340238	0.041868665	0.016747466	0.019832525	0.005729396	0.005288673	0.01586602	0.033935654	0.025561922	0.028206258	0.011899515	0.009255178	0.015425297	0.022036139	0.018069634	0.027324813	0.012780961	0.022036139	0.01586602	0.010136624	0.004407228	0.000881446	0.009695901	0.007492287	0.002644337	0.001762891	0.003966505	0.012780961	0.009695901	0.02379903	0.01895108	0.032613486	0.011899515	0.027765535	0.018069634	0.026443367	0.007051565	0.005288673	0.023358308	0.026443367	0.01586602	0.009255178	0.008814456	0.007051565	0.007492287	0.01101807	0.016306743	0.01101807	0.009695901	0.00793301	0.013662406	0.021595416	0.00793301	0.004407228	0.016306743	0.022917585	0.018069634	0.021154694	0.017188189	0.013221684	0.017628911	0.022476862	0.020273248	0	chlo	Mitochondrion	Membrane	0.1351	0.0144	0	0.7524	0.0079	0.0148	0.0146	0.0123	0.0028	0.0458	1	62414408	90876	33744846	30451	2271	3134	15	208.93	355	87429623	chr2	30451	1	508	0.273	31	8	15	chlo	mito	cyto_mito	nucl	E.R.	Sobic.006G134500	0.059816	0.0213	1.356092016	Zm00042ab079640	0.000016	0	2	0	0	0	1.871880576	1.720106475	5.013965828	0	0	0	0	0	0	0	0.017477528	0	0.628885556	2.838483457	4.851402863	1.225893268	3.811632916	2.516893096	1.448584959	3.907637161	2.187658918	0.045611188	0.012777606	0.0396705	0.036722697	0.013067015	0.012289413	0.000976927	0	0.001715744	0	0	0	0	0	0	0	0	0	0	0	0	1	Mitochondrion	Membrane	0.956996327	57.54524485	0.439	0.566712517	0.466299862	0.365887208	0.386519945	1.6	0.3076923	1.846154	0.2461538	0.3913043	0.5217391	1.043478	0.3913043	1.304348	2.347826	1.25	0.75	1.272727	0.7272727	1.818182	0.1818182	1.111111	0.8888889	0.962963	1.037037	1.37931	0.8275862	0.9655172	0.8275862	1.5	0.5	1.714286	0.9642857	0.3214286	0.7058824	1.270588	1.341176	0.7764706	0.7764706	1.129412	0.8235294	1.176471	1	1.083333	0.9166667	2.095238	0	1.904762	0	1.928571	0.5357143	1.821429	0.1071429	0.6428571	0.9642857	2	0.5263158	1.473684	0	1	1.2	0.8	1.688889	0.5333333	0.7111111	1.066667	0	3	0	-3039.71	0.4	0.076923077	0.461538462	0.061538462	0.065217391	0.086956522	0.173913043	0.065217391	0.217391304	0.391304348	0.625	0.375	0.636363636	0.363636364	0.909090909	0.090909091	0.555555556	0.444444444	0.481481481	0.518518519	0.344827586	0.206896552	0.24137931	0.206896552	0.75	0.25	0.571428571	0.321428571	0.107142857	0.117647059	0.211764706	0.223529412	0.129411765	0.129411765	0.188235294	0.411764706	0.588235294	1	0.541666667	0.458333333	0.523809524	0	0.476190476	0	0.321428571	0.089285714	0.303571429	0.017857143	0.107142857	0.160714286	0.5	0.131578947	0.368421053	0	1	0.6	0.4	0.422222222	0.133333333	0.177777778	0.266666667	0	1	0	Sobic.006G134500.1	M1	singleton	singleton	331	0	10	0	324	616.4851151	0	0.4715321931714923	1.131961353008343	-0.751767901	1.245104191126346
Zm00001eb352360	0	92.65829096	0	0	0	217.6327651	0	91.11116916	616.4756955	0	35.60703756	0	67.51193996	61.45913571	0	123.4354936	0	0	190.8656261	0	0	0	0	166.3063504	9	616.4756955	0.9197925	1.4921055	1.4608615	1.59724	1.950405	0.829926	1.502755	1.678214	1.48025	1.5042655	1.2068335	1.85968	1.6794645	0.8793935	1.3072195	1.77365	0	0	0	0.021355	2.41048	0.317216	1.88551	1.22184	1.05987	3.20249	0.869252	1.40407	1.4627	4.13029	0	2.11117	2.27703	1.49855	0	4.11661	1.00689	2.31472	1.94069	2.42416	4.62829	3.18939	1.94068	1.48378	1.56474	1.82499	2.42596	3.170065	0.108917667	0.6865872	0.484869	0.2234114	1.149887333	0.402908	0.671616	0.022602	0.370959	1.45807	0.79750825	0.3483205	0.397747333	0.5684568	0.137466333	0.68880075	0.797813333	0.600645333	0.627018	0.455490333	0.969641333	1.412005	0.1324575	0.170075	0.246912667	0.104868667	0.169573	1.105174667	0.062383667	0.46689	0.49174075	0.520480667	0.686791667	0.336424333	0.432199333	0.5042315	0.173960667	0.7585175	0.054677	0.2108675	0.747372667	0.342903333	0.023768017	0.170011	0.478358667	0.412447	0.148818633	0.82604025	0.354758333	0.753331667	0.201007333	0.790493667	1.27316	0.0913535	1.029501333	1.412395	0.0594915	0.3729275	0.075349	0.600623	0.522939667	0.27333975	0.214501	0.0177197	1.471210667	1.4434364	0.220605	0.467337667	0.579730667	0.407300333	0.936566667	0.123529567	0.213268	0.317660667	1.2099745	1.213336333	0.1890415	1.41823	1.24192	0	0.383605333	0.116361333	1.194425667	0.40874725	0.421993333	0.262724333	0.760447667	1.072735667	0.602504	0.202642	0.387532333	0.356826333	0.873328333	0.598063333	0.524768	0.909832	0.747884	0.8828215	0.96460825	0.95277125	1.1778145	1.26003025	1.09640075	2.160683333	2.923056667	2.22631	3.610593333	12.7921	3.345426667	3.051556667	2.862986667	1.495016667	3.225213333	6.519293333	2.227826667	0.0086005	3.173216667	2.987626667	2.736403333	9.23637	2.07492	3.049873333	6.7016	2.67855	1.299007558	167	12.7921	0	0.123503567	0.0608698	0.064513933	0.010359233	0	0.667442	0.318224333	0.315151515	0.545454545	0.139393939	0.6	0.2	0.2	0.139393939	0.527272727	0.333333333	0.509090909	0.290909091	0.2	0.133333333	0.703030303	0.163636364	0.515151515	0.151515152	0.333333333	0.436363636	0.315151515	0.248484848	0.31097561	0.085365854	0.152439024	0.243902439	0.207317073	0.06097561	0.134146341	0.103658537	0.317073171	0.304878049	0.182926829	0.085365854	0.158536585	0.030487805	0.225609756	0.140243902	0.262195122	0.140243902	0.262195122	0.225609756	0.134146341	2.424242424	24.84848485	47.87878788	78.78787879	100	1.212121212	18.18181818	46.66666667	73.93939394	99.39393939	0.606060606	33.93939394	54.54545455	72.72727273	89.09090909	1.212121212	20	49.09090909	73.93939394	99.39393939	4.242424242	26.66666667	48.48484848	73.33333333	98.78787879	0.606060606	25.45454545	47.27272727	68.48484848	100	0.606060606	33.93939394	54.54545455	72.72727273	89.09090909	1.212121212	17.57575758	45.45454545	71.51515152	99.39393939	2.424242424	24.84848485	48.48484848	78.78787879	100	1.212121212	31.51515152	53.33333333	81.21212121	99.39393939	4.242424242	17.57575758	39.39393939	72.12121212	98.78787879	0.606060606	25.45454545	47.27272727	68.48484848	100	2.424242424	21.21212121	29.6969697	60	100	0.606060606	26.06060606	52.72727273	73.93939394	99.39393939	4.242424242	23.03030303	49.09090909	84.24242424	98.18181818	0.606060606	23.03030303	43.03030303	73.93939394	100	1.818181818	32.72727273	54.54545455	66.66666667	89.09090909	5.454545455	21.81818182	53.93939394	82.42424242	99.39393939	1.212121212	32.72727273	51.51515152	73.93939394	96.36363636	2.424242424	24.84848485	47.87878788	78.78787879	100	0.606060606	12.72727273	50.3030303	67.87878788	99.39393939	0.024144869	0.040241449	0.06639839	0.018108652	0.034205231	0.092555332	0.162977867	0.042253521	0.084507042	0.150905433	0.126760563	0.038229376	0.004024145	0.048289738	0.046277666	0.020120724	0.002016129	0.006048387	0.014112903	0.002016129	0.004032258	0.010080645	0.02016129	0.006048387	0.002016129	0.024193548	0.028225806	0.010080645	0	0.006048387	0.010080645	0.002016129	0.006048387	0.014112903	0.010080645	0.004032258	0.018145161	0.018145161	0.04233871	0.014112903	0.030241935	0.054435484	0.060483871	0.018145161	0.004032258	0.012096774	0.014112903	0.012096774	0.016129032	0.02016129	0.038306452	0.010080645	0.008064516	0.048387097	0.078629032	0.016129032	0.04233871	0.052419355	0.024193548	0.008064516	0	0.014112903	0.018145161	0.006048387	0	0	0.004032258	0	0.004032258	0.016129032	0.022177419	0.006048387	0.010080645	0.02016129	0.014112903	0.002016129	0	0.016129032	0.004032258	0	0	nucl	Nucleus	Soluble	0.5711	0.4228	0.0003	0.0012	0.0034	0	0.0007	0.0001	0.0002	0.0001	0	71252516	2983464	35632909	1365	498	1365	1	1365	665	-31692467	chr8	1365	1	202	0.68	6	3	3	nucl	none	none	none	none	Sobic.009G182500	0.263916	0.0925	1.350490308	Zm00042ab368740	0.009416	0	16	0.547241349	0	0	11.05300911	1.056152802	2.090930431	0.078740158	1	0.014492754	0	0	0	0.135338422	0.945251746	0.016632905	4.102729582	2.769404285	1.685948513	3.704977001	3.727099317	1.150296096	4.664377872	5.847498917	0.581195181	0.000507155	0.015441695	0.002976192	0.000101431	0.015870631	0.021478664	0.001420034	0	0.003213571	0	0	0	0	0	0	0	0	1	0	0	0	0	Nucleus	Soluble	0.854882975	43.361705	0.733	0.754601227	0.696319	0.63803681	0.828220859	0.4324324	1.405405	0	2.162162	1.125	2.25	0.375	1.5	0	0.75	1	1	0.7272727	1.272727	0	2	2	0	0.125	1.875	0	2	0.8571429	1.142857	0	2	0	3	0	0	0	1.5	1.5	0	3	0	2	1	0	2	0.5714286	1.142857	0.5714286	1.714286	0.4285714	1.714286	0.4285714	1.714286	0.4285714	1.285714	0.5	1	0	2.5	0	0	0	0.4444444	0.4444444	0	3.111111	0	0	3	-842.48	0.108108108	0.351351351	0	0.540540541	0.1875	0.375	0.0625	0.25	0	0.125	0.5	0.5	0.363636364	0.636363636	0	1	1	0	0.0625	0.9375	0	0.5	0.214285714	0.285714286	0	1	0	1	0	0	0	0.25	0.25	0	0.5	0	1	1	0	1	0.142857143	0.285714286	0.142857143	0.428571429	0.071428571	0.285714286	0.071428571	0.285714286	0.071428571	0.214285714	0.125	0.25	0	0.625	0	0	0	0.111111111	0.111111111	0	0.777777778	0	0	1	Sobic.009G182500.1	M2	singleton	singleton	32	0	13	30	249	616.4756955	0	0.000162186	2.832633508025451	-8.726766191	1.3849288271445226
Zm00001eb362140	129.5734253	134.0071162	203.6850078	258.3844604	349.8943613	343.8053649	124.6926933	616.4284562	232.9226886	98.1843091	328.6139043	199.3138713	232.8960592	313.9511758	145.1118461	199.057621	81.73867324	187.9296189	140.9714959	91.08431102	56.38517054	114.8143938	111.8694901	204.1441528	23	616.4284562	3.321415	3.95847	3.362215	3.882205	3.78341	3.32581	4.272315	3.37373	4.29858	3.623275	4.526115	4.00906	3.418375	3.43707	4.82207	3.539965	10.2235	9.5080775	7.980535	9.7807025	1.96208	4.07344	2.66192	3.29137	3.29278	2.00738	2.57782	3.091	4.33764	3.61693	0	2.32713	5.59199	3.24974	0	6.32728	3.59366	3.8433	2.27878	3.9529	2.40391	3.67425	5.59356	4.53325	3.045445	2.68525	5.41649	4.03032	2.48053	4.80619	3.843653333	5.485566667	2.632553333	1.668206667	3.303145	2.55389	2.81602	3.746465	3.485055	2.94499	1.95267	3.86904	1.88119	4.9371625	4.383663333	6.184413333	4.399506667	3.159086667	3.693823333	2.882515	1.76044	2.70422	7.804923333	4.45691	2.183916667	3.64707	1.808663333	4.79431	3.1515675	2.323673333	3.363045	4.314176667	6.270896667	4.285325	2.262283333	4.419645	1.9642	2.532665	4.090653333	3.66839	3.406116667	6.65999	5.40094	6.35565	5.971276667	4.70016	4.602973333	6.018833333	5.917856667	3.568453333	2.708625	2.189425	3.973073333	3.454905	1.44942	2.976645	5.38604	3.827636667	4.442193333	6.0029725	4.64755	3.167593333	5.428166667	4.472064	3.6334	2.702023333	6.10079	3.09974	4.208586667	5.896116667	3.56202	2.25379	3.2728	3.826093333	2.48781	3.373095	3.8783	2.36163	6.19986	4.003593333	4.505906667	6.0871525	6.490333333	6.186193333	2.173346667	5.114273333	3.952896667	3.0953	2.63415	5.556936667	2.801243333	4.047116667	2.015746667	3.50833	6.60898	4.4141975	4.463555	4.1025475	4.1243225	4.0504075	4.266425	8.482883333	8.10505	8.30249	2.938656667	12.5158	7.551826667	14.53086667	17.8092	8.887716667	13.1491	10.70276667	8.04401	0.24065225	5.42427	11.82403333	8.023756667	10.7501	10.8497	10.11964333	8.939213333	16.92295	4.695706005	171	17.8092	0	0.315530333	3.830383333	4.293863333	6.027226667	4.28802	8.580196667	9.039286667	0.294906166	0.361930295	0.343163539	0.423592493	0.378016086	0.198391421	0.351206434	0.348525469	0.300268097	0.351206434	0.450402145	0.198391421	0.120643432	0.758713137	0.120643432	0.428954424	0.257372654	0.313672922	0.45844504	0.294906166	0.246648794	0.233870968	0.196236559	0.271505376	0.35483871	0.161290323	0.153225806	0.27688172	0.206989247	0.22311828	0.35483871	0.134408602	0.180107527	0.188172043	0.02688172	0.182795699	0.188172043	0.258064516	0.188172043	0.258064516	0.217741935	0.172043011	1.876675603	31.90348525	58.98123324	77.74798928	99.46380697	0.536193029	16.08579088	41.28686327	69.1689008	99.19571046	0.268096515	27.88203753	49.86595174	75.60321716	100	0.536193029	20.64343164	46.38069705	71.84986595	99.19571046	2.412868633	32.7077748	54.69168901	76.67560322	100	0.268096515	21.71581769	40.48257373	69.70509383	99.46380697	0.268096515	27.3458445	49.59785523	74.5308311	100	0.536193029	17.42627346	42.35924933	70.24128686	99.19571046	1.876675603	31.36729223	57.37265416	77.74798928	99.46380697	0.804289544	23.86058981	49.0616622	76.94369973	99.19571046	0.536193029	27.88203753	51.74262735	75.06702413	100	0.268096515	21.71581769	40.48257373	69.70509383	99.46380697	1.876675603	22.52010724	46.64879357	73.45844504	99.46380697	0.268096515	23.05630027	46.91689008	72.92225201	100	12.06434316	44.77211796	62.46648794	77.21179625	95.44235925	0.268096515	26.54155496	57.10455764	75.60321716	100	4.021447721	32.43967828	45.84450402	73.19034853	98.1233244	0.536193029	20.10723861	46.91689008	70.50938338	99.19571046	1.608579088	24.93297587	44.50402145	70.77747989	100	1.876675603	31.90348525	58.98123324	77.74798928	99.46380697	0.268096515	15.54959786	49.0616622	75.60321716	99.19571046	0.048171276	0.05352364	0.06779661	0.049955397	0.06779661	0.090990187	0.070472792	0.074041035	0.070472792	0.073148974	0.06690455	0.049955397	0.033006244	0.085637823	0.055307761	0.042818912	0.008928571	0.008035714	0.024107143	0.007142857	0.014285714	0.020535714	0.011607143	0.007142857	0.019642857	0.015178571	0.021428571	0.011607143	0.008928571	0.0125	0.015178571	0.013392857	0.016964286	0.023214286	0.016071429	0.011607143	0.015178571	0.028571429	0.025892857	0.021428571	0.009821429	0.025	0.016071429	0.019642857	0.008928571	0.033928571	0.017857143	0.013392857	0.014285714	0.016964286	0.019642857	0.01875	0.01875	0.019642857	0.015178571	0.019642857	0.021428571	0.020535714	0.010714286	0.014285714	0.004464286	0.025	0.010714286	0.009821429	0.008035714	0.005357143	0.008035714	0.011607143	0.019642857	0.022321429	0.017857143	0.025892857	0.019642857	0.0125	0.01875	0.004464286	0.010714286	0.014285714	0.011607143	0.00625	0	chlo	Plastid	Membrane	0	0	0	0.0008	0.0001	0	0.999	0	0	0	1	111210354	1435919	4324929	3341	1122	1784	5	356.8	344	-71649317	chr8	3341	4	318	0.606	18	1	9	chlo	none	none	none	none	none	none	none	none	Zm00042ab378960	0.000016	0	1	0	0	0.086401724	2.807820864	0.622022427	1.793885552	0.028301887	0.223653088	0	0	0	0	0	0.210492239	0	5.450341488	2.42179531	0.733699816	2.52774419	2.72935358	0.553070198	0.643815537	3.610965405	0.333404475	0.006541584	0.006933575	0.000275411	0	0.003336447	0.000137706	0.000676716	0.001668223	0	0	0	0	0	0	0	0	0	0	0	0	0	1	Plastid	Membrane	0.889242111	56.12142444	0.563	0.617728532	0.5304709	0.443213296	0.645429363	0.5	1.833333	1	0.6666667	0.2307692	2.769231	0.4615385	0.6923077	0.4615385	1.384615	0.4444444	1.555556	1	1	1	1	0.5454545	1.454545	0.5714286	1.428571	1	1.571429	1	0.4285714	0	2	1	1.142857	0.8571429	0.375	0.5	1	2.5	0.5	1.125	0.6315789	1.368421	1	0.3333333	1.666667	1.217391	1.565217	0.8695652	0.3478261	1.090909	1.818182	0.7272727	0.7272727	0.3636364	1.272727	0.1818182	2	0.7272727	1.090909	1	1.333333	0.6666667	0.7741935	2.451613	0.2580645	0.516129	0	3	0	-1649.63	0.125	0.458333333	0.25	0.166666667	0.038461538	0.461538462	0.076923077	0.115384615	0.076923077	0.230769231	0.222222222	0.777777778	0.5	0.5	0.5	0.5	0.272727273	0.727272727	0.285714286	0.714285714	0.25	0.392857143	0.25	0.107142857	0	1	0.333333333	0.380952381	0.285714286	0.0625	0.083333333	0.166666667	0.416666667	0.083333333	0.1875	0.315789474	0.684210526	1	0.166666667	0.833333333	0.304347826	0.391304348	0.217391304	0.086956522	0.181818182	0.303030303	0.121212121	0.121212121	0.060606061	0.212121212	0.045454545	0.5	0.181818182	0.272727273	1	0.666666667	0.333333333	0.193548387	0.612903226	0.064516129	0.129032258	0	1	0	Sobic.003G444600.1	M2	-	singleton	85	0	0	0	74	616.4284562	0	0.3305362562760489	1.7617537251986428	-1.107038924	1.0523666165404648
Zm00001eb207300	79.09070023	76.04047412	219.1542311	23.46539697	83.28357467	128.7018989	85.06688896	153.7783133	275.5433619	53.18101372	142.429912	47.82201076	57.29204151	82.76359029	616.0638731	352.8564889	106.3514767	41.29307531	32.11134913	21.23800557	451.0002604	126.5524334	45.90764221	143.521218	23	616.0638731	12.56243	9.230945	8.407185	8.67992	7.992785	14.65795	9.39589	10.80593	14.137035	13.2513	10.06754	13.94165	9.800235	15.39015	12.082055	10.761295	1.00932	3.3331975	0.1236065	2.619355	0.0617681	0	0	0.0123641	0.0279361	0	0	0	0	0	0	0.0506762	0	0	0	0	0	0	0	0	0	0	0	0	10.616635	9.91407	6.47623	5.856535	7.31305	6.328452	7.934473333	4.053283333	7.671896667	4.88213	11.6188	29.69015	18.71965	10.7531	13.41538	33.9408	4.8306	2.395666	34.97913333	3.610025	4.734716667	6.03871	5.056296667	4.876233333	2.213853333	11.34895	38.36695	32.8267	3.076783333	42.20886667	49.3599	17.83863333	29.96483333	7.65905	5.48259	5.69542	5.348273333	5.392866667	3.441816667	5.18905	4.32654	12.43455	31.68845	31.9017	3.9814	6.027473333	62.28988333	2.431876667	7.30374	4.749166667	3.760663333	5.0055	4.94531	6.13962	6.391553333	13.76828667	9.79871	32.6241	7.6133	13.42345	39.1631	29.0359	7.062093333	4.09343	6.53379	5.9417075	7.592163333	54.50826667	8.76734	5.20858	8.32266	5.283523333	4.991066667	5.296466667	6.181626667	4.192526667	5.59025	3.472823333	11.00215	7.900513333	20.98785	7.767545	11.177105	31.92915	5.645206667	9.92314	4.709286667	4.40717	5.922796667	4.82595	22.4767	14.74193333	4.869316667	8.52089	4.835633333	6.367813333	18.2391	21.01133333	16.70416667	17.1384	7.29633	6.3072625	5.922725	5.3463925	5.51409	5.215485	5.09553	5.418363333	6.946903333	8.893253333	8.03777	6.462126667	12.39043333	6.89888	3.912913333	7.792066667	8.255273333	8.652823333	21.7718	0.2669433	10.82983333	8.30202	9.804656667	3.956193333	4.493513333	8.154313333	6.161136667	5.10805	10.82315578	153	62.28988333	0	0.203635333	1.820236667	1.50766	3.651858667	0.008718533	5.035486667	6.865196667	0.255555556	0.444444444	0.3	0.466666667	0.302777778	0.230555556	0.327777778	0.394444444	0.277777778	0.4	0.369444444	0.230555556	0.102777778	0.783333333	0.113888889	0.394444444	0.288888889	0.316666667	0.466666667	0.255555556	0.277777778	0.236768802	0.153203343	0.236768802	0.256267409	0.222841226	0.139275766	0.225626741	0.197771588	0.21448468	0.289693593	0.17270195	0.189415042	0.167130919	0.022284123	0.183844011	0.203342618	0.267409471	0.206128134	0.225626741	0.228412256	0.164345404	0.833333333	27.5	55.27777778	78.61111111	99.72222222	0.555555556	18.88888889	46.38888889	70.83333333	99.44444444	0.277777778	32.22222222	52.5	78.88888889	100	0.555555556	20.27777778	47.77777778	72.77777778	99.72222222	1.388888889	28.05555556	48.05555556	75.83333333	96.94444444	0.277777778	26.94444444	54.44444444	78.33333333	100	0.277777778	30.55555556	52.5	77.77777778	100	0.555555556	18.33333333	46.38888889	70	99.44444444	0.833333333	27.77777778	55.27777778	78.05555556	99.72222222	0.555555556	23.05555556	49.72222222	73.05555556	99.72222222	1.388888889	25.83333333	46.38888889	75.27777778	99.16666667	0.277777778	26.94444444	54.44444444	78.33333333	100	0.833333333	12.22222222	36.11111111	72.22222222	98.61111111	0.277777778	23.88888889	49.16666667	73.33333333	100	5.555555556	32.77777778	61.66666667	80	99.72222222	0.277777778	20.55555556	43.33333333	73.61111111	98.61111111	1.111111111	31.38888889	52.77777778	76.66666667	100	2.222222222	26.66666667	49.72222222	74.16666667	99.72222222	0.555555556	26.11111111	50.83333333	75.83333333	100	0.833333333	27.5	55.27777778	78.61111111	99.72222222	0.277777778	16.66666667	46.38888889	68.05555556	99.44444444	0.051756007	0.061922366	0.060998152	0.048983364	0.063770795	0.075785582	0.049907579	0.073937153	0.07116451	0.065619224	0.080406654	0.054528651	0.036968577	0.060073937	0.080406654	0.063770795	0.007400555	0.008325624	0.024976873	0.011100833	0.017576318	0.017576318	0.009250694	0.017576318	0.016651249	0.01480111	0.017576318	0.012025902	0.009250694	0.012025902	0.017576318	0.010175763	0.017576318	0.015726179	0.015726179	0.01480111	0.016651249	0.020351526	0.019426457	0.019426457	0.012950971	0.01480111	0.01480111	0.007400555	0.007400555	0.017576318	0.027752081	0.021276596	0.019426457	0.023126735	0.01480111	0.012950971	0.012950971	0.022201665	0.010175763	0.020351526	0.028677151	0.021276596	0.012950971	0.017576318	0.008325624	0.012950971	0.018501388	0.01480111	0.007400555	0.01480111	0.005550416	0.009250694	0.016651249	0.015726179	0.011100833	0.016651249	0.012950971	0.01480111	0.035152636	0.017576318	0.012025902	0.017576318	0.016651249	0.017576318	0	chlo	Plastid	Soluble	0	0.0006	0	0.0045	0	0	0.9943	0	0.0003	0.0003	0	134762742	44684862	5553810	3798	1083	1545	11	140.45	93	-119639652	chr4	3798	3	369	0.416	14	1	4	chlo	none	none	none	none	Sobic.004G055500	0.136216	0.0244	1.179127268	Zm00042ab216200	0.016316	0.0027	1	0.043048682	0.04148885	0	1.544301475	0.641787626	2.670853992	0.03798101	0.130846175	0	0	0	0	0.027217481	0.195830384	0	1.00621689	1.14996216	2.208768783	1.340684978	2.659961051	1.106406625	0.4966577	2.642928476	0.343218736	0.020887707	0.014828325	0.023162542	0.00254931	0.00268219	0	0	0.009387666	0.009865527	0	0	0	0	0	0	0	0	0	0	0	0	1	Plastid	Soluble	0.928509187	60.21190277	0.535	0.604046243	0.5375723	0.471098266	0.537572254	1.529412	1.294118	0.5882353	0.5882353	1.058824	1.411765	0.7058824	1.411765	0	1.411765	1.111111	0.8888889	0.7272727	1.272727	1	1	0.8	1.2	1.263158	0.7368421	0.7058824	0.9411765	1.529412	0.8235294	0.75	1.25	1.411765	1.058824	0.5294118	0.1935484	0.7741935	1.935484	1.935484	0.3870968	0.7741935	0.4	1.6	1	1.142857	0.8571429	1.4	1.2	0.4	1	1.448276	1.862069	0.8275862	0.4137931	0.6206897	0.8275862	0.96	1.28	1.12	0.64	1	0.6	1.4	1.285714	1.142857	0.2857143	1.285714	0	3	0	-1559.08	0.382352941	0.323529412	0.147058824	0.147058824	0.176470588	0.235294118	0.117647059	0.235294118	0	0.235294118	0.555555556	0.444444444	0.363636364	0.636363636	0.5	0.5	0.4	0.6	0.631578947	0.368421053	0.176470588	0.235294118	0.382352941	0.205882353	0.375	0.625	0.470588235	0.352941176	0.176470588	0.032258065	0.129032258	0.322580645	0.322580645	0.064516129	0.129032258	0.2	0.8	1	0.571428571	0.428571429	0.35	0.3	0.1	0.25	0.24137931	0.310344828	0.137931034	0.068965517	0.103448276	0.137931034	0.24	0.32	0.28	0.16	1	0.3	0.7	0.321428571	0.285714286	0.071428571	0.321428571	0	1	0	Sobic.004G055500.1	M2	nc	singleton	147	0	4	10	527	616.0638731	0	0.3558375306830367	1.3659936838172082	-1.033281027	1.757084868244213
Zm00001eb019850	450.5787467	56.62909383	0	125.188162	91.12984782	137.6549262	0	113.942248	0	98.57125972	0	40.38076043	47.087492	41.17609175	78.34855633	29.13419947	615.7370281	160.9741568	111.2619975	104.6096053	137.1513935	41.47835933	112.1620375	136.483998	19	615.7370281	22.435	29.66245	25.3011	25.4871	21.9225	23.00825	24.311	22.89715	27.7923	33.0205	28.4702	27.80515	31.6059	30.85345	27.69295	31.62225	0	0.56088025	0.967682	1.39658775	14.7346	10.9722	14.3609	29.673	29.5017	43.1684	14.3379	26.955	13.4863	44.6815	0	28.3595	15.3956	16.9185	0	25.3268	25.6736	17.8859	25.1156	43.8369	21.2945	22.7631	14.5081	14.1444	25.48235	20.99865	12.12245	16.57115	11.1639	17.38768	16.4193	12.08256667	26.5024	15.5333	20.5418	37.3307	18.8392	16.74625	19.0971	29.43265	12.81326667	11.64112	38.6	15.31595	21.0837	22.38343333	13.41496667	17.11453333	10.596	19.65225	31.98605	38.1842	13.88813333	21.78766667	37.56183333	16.76182667	41.60933333	14.81675	14.710125	13.77353333	12.1324	18.3508	13.70326667	16.0115	16.01586667	21.3483	40.3656	27.29045	13.21136667	13.12866667	30.06211667	10.81286667	17.7606	13.43116667	11.55603333	17.0204	13.41406667	12.48923333	12.7821	19.707	15.92015	30.3425	13.1369	18.5089	36.435	36.93665	10.34927333	14.2155	14.79186667	13.82375	12.58956667	27.31243333	16.1368	14.54172	18.78685	14.2179	12.44296667	16.54163333	17.51326667	13.24523333	16.1753	14.17436667	19.70615	14.53893333	19.1155	16.8071	22.27025	33.12565	13.1898	11.65946667	15.17043333	14.13935	12.52543333	14.84286667	27.5582	19.90653333	15.78223333	15.6414	13.83293333	12.5463	22.94536667	20.84676667	17.8468	18.9526	7.00201	19.30625	18.6538	18.16905	18.36035	19.9245	18.234875	22.8198	19.08426667	40.65623333	40.14693333	52.84706667	48.22123333	48.76536667	54.53223333	20.964	31.1083	31.78773333	94.26753333	0.023351575	30.31173333	45.3488	134.3236667	60.34116667	44.4958	43.19363333	50.85466667	65.57715	23.14635157	170	134.3236667	0	1.121673333	3.76703	4.046253333	5.843276667	3.3509	11.86522333	12.63443333	0.389312977	0.496183206	0.114503817	0.549618321	0.190839695	0.259541985	0.13740458	0.435114504	0.427480916	0.458015267	0.282442748	0.259541985	0.13740458	0.679389313	0.183206107	0.396946565	0.167938931	0.435114504	0.320610687	0.389312977	0.290076336	0.376923077	0.084615385	0.107692308	0.169230769	0.284615385	0.107692308	0.1	0.107692308	0.369230769	0.223076923	0.246153846	0.146153846	0.207692308	0.038461538	0.253846154	0.107692308	0.307692308	0.169230769	0.246153846	0.207692308	0.215384615	1.526717557	25.19083969	54.96183206	73.28244275	98.47328244	2.290076336	32.0610687	51.90839695	77.86259542	100	0.763358779	15.26717557	22.90076336	46.5648855	87.02290076	1.526717557	18.32061069	41.98473282	70.22900763	100	4.580152672	25.19083969	45.80152672	68.70229008	90.07633588	0.763358779	33.58778626	64.88549618	81.67938931	98.47328244	0.763358779	19.08396947	28.24427481	48.09160305	96.94656489	2.290076336	29.00763359	51.14503817	75.57251908	100	1.526717557	25.95419847	56.48854962	74.80916031	98.47328244	1.526717557	17.55725191	44.27480916	75.57251908	100	2.290076336	25.19083969	41.22137405	66.41221374	96.18320611	0.763358779	33.58778626	64.88549618	81.67938931	98.47328244	3.816793893	42.7480916	67.17557252	79.38931298	98.47328244	0.763358779	24.42748092	49.61832061	76.33587786	100	1.526717557	14.50381679	27.48091603	58.77862595	95.41984733	0.763358779	33.58778626	58.01526718	74.04580153	100	5.34351145	20.61068702	44.27480916	62.59541985	96.94656489	1.526717557	18.32061069	41.22137405	77.09923664	99.23664122	4.580152672	20.61068702	51.14503817	75.57251908	100	1.526717557	25.19083969	54.96183206	73.28244275	98.47328244	0.763358779	23.66412214	44.27480916	64.88549618	99.23664122	0.075949367	0.073417722	0.078481013	0.058227848	0.075949367	0.075949367	0.058227848	0.050632911	0.103797468	0.073417722	0.088607595	0.02278481	0.030379747	0.037974684	0.063291139	0.032911392	0.010152284	0.017766497	0.035532995	0.010152284	0.025380711	0.02284264	0.012690355	0.012690355	0.030456853	0.025380711	0.017766497	0.005076142	0.015228426	0.02284264	0.017766497	0.002538071	0.027918782	0.020304569	0.017766497	0.010152284	0.02284264	0.015228426	0.027918782	0.010152284	0.020304569	0.015228426	0.017766497	0.005076142	0.007614213	0.007614213	0.020304569	0.015228426	0.032994924	0.020304569	0.02284264	0.027918782	0.02284264	0.02284264	0.010152284	0.017766497	0.027918782	0.027918782	0.025380711	0.007614213	0.002538071	0.002538071	0.012690355	0.005076142	0.005076142	0.015228426	0.002538071	0.007614213	0.005076142	0.015228426	0.007614213	0.010152284	0.025380711	0.005076142	0.027918782	0.005076142	0.005076142	0.005076142	0.012690355	0.010152284	0	nucl	Nucleus	Soluble	0.6482	0.3261	0.0112	0.0028	0.0035	0.0004	0.0019	0.0008	0.005	0.0001	0	65023497	28199687	61267936	6758	396	1071	3	357	144	81523394	chr1	6758	1	531	0.474	6	4	4	nucl	none	none	none	none	Sobic.001G339500	0.182616	0.0509	1.278726946	none	none	none	6	0	0	0	1.096545426	0.722600958	4.562708904	0.35782109	0	0	0	0	0	0.310276391	0	0	5.269242294	1.324821411	3.01865067	3.832385846	0.57469429	1.20846415	3.805749833	0.237373166	0.206940708	0.054433415	0.001310007	0.019302118	0.001487097	0	0.003002552	0.000283257	0	0.019302118	0	0	0	0	0	0	0	0	0	0	0	0	0	Nucleus	Soluble	0.857036282	60.50034122	0.548	0.637795276	0.5748031	0.511811024	0.503937008	1.6	1.066667	0.5333333	0.8	0.75	0.75	0.75	2.25	0.75	0.75	0.5714286	1.428571	1.2	0.8	0	0	1	1	1.111111	0.8888889	0.6153846	1.230769	1.230769	0.9230769	0.8	1.2	0	2	1	0	0	3	0	0	3	0.6	1.4	1	1.5	0.5	0.6666667	1	1.666667	0.6666667	1.8	0.6	0.6	0	1.2	1.8	1.142857	1.142857	1.142857	0.5714286	1	0.6666667	1.333333	2	0	0	2	3	0	0	-575.16	0.4	0.266666667	0.133333333	0.2	0.125	0.125	0.125	0.375	0.125	0.125	0.285714286	0.714285714	0.6	0.4	0	0	0.5	0.5	0.555555556	0.444444444	0.153846154	0.307692308	0.307692308	0.230769231	0.4	0.6	0	0.666666667	0.333333333	0	0	0.5	0	0	0.5	0.3	0.7	1	0.75	0.25	0.166666667	0.25	0.416666667	0.166666667	0.3	0.1	0.1	0	0.2	0.3	0.285714286	0.285714286	0.285714286	0.142857143	1	0.333333333	0.666666667	0.5	0	0	0.5	1	0	0	Sobic.001G339500.1	M1	singleton	singleton	212	1	6	12	211	615.7370281	0	0.000162381	1.366546172147333	-8.725567457	1.4249152071749962
Zm00001eb019860	450.5787467	56.62909383	0	125.188162	91.12984782	137.6549262	0	113.942248	0	98.57125972	0	40.38076043	47.087492	41.17609175	78.34855633	29.13419947	615.7370281	160.9741568	111.2619975	104.6096053	137.1513935	41.47835933	112.1620375	136.483998	19	615.7370281	20.01605	16.00788	17.3377	22.74595	25.3661	15.055405	20.287	19.12785	33.61805	31.2579	32.6101	30.3793	34.8743	20.88435	30.60655	31.1737	0	0	0	0.216506025	2.7823	4.77	3.88656	5.50408	5.56572	8.19782	5.55568	8.32679	12.0692	9.28583	0	22.2878	6.87121	11.9749	0	12.1127	25.179	19.1882	12.2305	7.18891	23.9687	27.4552	7.1687	9.02117	9.26404	12.26265	25.0095	14.4837	4.89214	9.663184	22.65213333	0.295513	0.065292667	0	1.97645	0.1526835	0.366541	2.870915	5.94068	0.1398202	9.480486667	5.477412	0.148492667	3.8627875	19.47323333	0.206388167	0.780237333	0.136045967	4.718126667	1.56162	0.02077645	0.126715	2.968876667	6.678233333	0.594454	49.63336667	0.119372667	6.547955	0.2268465	0.26898	2.312455	13.74953333	0.138382933	0.07929705	0.020301833	3.43193	0.1779835	0.1267685	10.73718333	9.985576667	3.934044667	3.98555	8.28588	8.398536667	3.280003333	11.25065	2.678233333	5.75378	7.315013333	10.21703333	1.775805	0.0397363	1.983036667	2.243995	0.02140605	0.089058	3.668236667	9.809343333	6.040736667	40.5089	7.44152	0.766059	43.70836667	12.99072	0.956766	0.337343333	7.41799	12.21406667	7.289963333	0.216009	0	0.0375825	3.611585	6.879866667	0.12957005	12.7367	2.69661	0	5.852	37.78553333	8.037753333	4.483765	4.401826667	4.44988	0.508613	60.3011	11.86233333	0.170117	0.458310667	8.08522	53.19696667	41.4154	15.79136667	14.7456	66.7948	20.951275	21.873625	17.10395	18.625225	15.1072	20.4043	4.930166667	5.711976667	3.51555	0.215199	26.68206667	2.146446667	13.99703333	10.77844667	9.939863333	5.058673333	11.82322333	1.526196667	0.02902675	1.5037	26.20343333	30.95196667	8.486706667	0.837175	18.9083	10.4866	11.921	11.05926277	165	66.7948	0	0.037866333	0.071196467	0.032350767	0	0	0.491022	0.091932	0.238095238	0.584126984	0.177777778	0.558730159	0.187301587	0.253968254	0.215873016	0.485714286	0.298412698	0.463492063	0.282539683	0.253968254	0.088888889	0.819047619	0.092063492	0.368253968	0.19047619	0.441269841	0.466666667	0.238095238	0.295238095	0.184713376	0.121019108	0.171974522	0.181528662	0.334394904	0.092356688	0.200636943	0.149681529	0.251592357	0.229299363	0.267515924	0.159235669	0.156050955	0.00955414	0.111464968	0.127388535	0.337579618	0.159235669	0.197452229	0.318471338	0.108280255	2.857142857	16.19047619	48.57142857	63.17460317	97.46031746	0.634920635	34.28571429	57.46031746	80.63492063	99.36507937	0.317460317	9.523809524	24.76190476	70.15873016	100	0.634920635	31.11111111	52.6984127	77.46031746	99.36507937	1.26984127	12.38095238	28.88888889	67.3015873	99.68253968	0.317460317	24.76190476	51.42857143	73.33333333	100	0.317460317	11.11111111	51.42857143	77.77777778	100	0.634920635	32.6984127	56.82539683	78.73015873	99.36507937	2.857142857	18.41269841	46.98412698	60.63492063	97.46031746	0.634920635	27.93650794	47.3015873	71.42857143	99.36507937	1.26984127	15.55555556	49.84126984	76.82539683	99.68253968	0.317460317	24.76190476	51.42857143	73.33333333	100	4.444444444	9.206349206	32.06349206	57.77777778	93.65079365	0.317460317	27.3015873	50.47619048	77.46031746	100	2.857142857	16.82539683	52.6984127	56.19047619	97.46031746	0.317460317	28.57142857	53.01587302	71.42857143	100	0.952380952	11.11111111	24.12698413	80	99.68253968	0.634920635	32.6984127	48.25396825	78.41269841	99.36507937	1.26984127	24.76190476	42.85714286	71.11111111	99.68253968	2.857142857	16.19047619	48.57142857	63.17460317	97.46031746	0.317460317	35.87301587	65.3968254	82.53968254	100	0.033790919	0.068637804	0.063357973	0.029567054	0.078141499	0.079197466	0.133051742	0.027455121	0.066525871	0.136219641	0.152059134	0.033790919	0.016895459	0.033790919	0.040126716	0.007391763	0.002114165	0.00845666	0.021141649	0.002114165	0.017970402	0.006342495	0.039112051	0.005285412	0.009513742	0.019027484	0.029598309	0.005285412	0.003171247	0.00845666	0.017970402	0	0.017970402	0.022198732	0.021141649	0.016913319	0.019027484	0.021141649	0.032769556	0.006342495	0.026427061	0.032769556	0.063424947	0.010570825	0.009513742	0.00422833	0.007399577	0.006342495	0.011627907	0.024312896	0.021141649	0.00845666	0.031712474	0.045454545	0.04756871	0.011627907	0.025369979	0.076109937	0.036997886	0.013742072	0.00422833	0.015856237	0.012684989	0.001057082	0.002114165	0.013742072	0	0.001057082	0.009513742	0.006342495	0.013742072	0.00422833	0.005285412	0.00845666	0.022198732	0.00422833	0	0.005285412	0.002114165	0	0	mito	Nucleus	Soluble	0.9555	0.0344	0.0005	0.0021	0.0053	0.0001	0.0007	0.0006	0.0007	0.0001	0	65017982	28205202	61273450	2391	948	1585	3	528.33	243	81515739	chr1	2478	4	394	0.494	7	4	4	mito	cyto	none	none	none	Sobic.001G339400	0.476616	0.0603	1.126516944	Zm00042ab019990	0.108116	0.004	10	0	0.109500806	0.088160346	2.220137427	2.915813974	3.03905317	0	0	0	0	0	0	0	0.100152505	0	1.228520622	1.088455771	1.731284943	0.756605966	1.535249215	0.679099174	0.288754477	2.011039192	0.253198043	0	0.0488987	0.002407682	0	0.039891045	0.002620124	0	0	0	0	0	0	0	0	0	0	0	1	0	0	0	0	Nucleus	Soluble	0.878780408	38.51669615	0.706	0.719063545	0.6371237	0.555183946	0.89632107	0.2758621	1.517241	0	2.206897	0	1.333333	0	1.333333	0	3.333333	0.2857143	1.714286	0.1052632	1.894737	0	2	0.3636364	1.636364	0.2	1.8	0.1066667	2.506667	0.48	0.9066667	0.3157895	1.684211	0	2.625	0.375	0	1	1	2	0	2	0.1052632	1.894737	1	0	2	0.1538462	1.692308	0.4615385	1.692308	0	1.5	0	1	0	3.5	0.3636364	1.454545	0.3636364	1.818182	1	0.1666667	1.833333	0	2.588235	0	1.411765	0	3	0	-1571.86	0.068965517	0.379310345	0	0.551724138	0	0.222222222	0	0.222222222	0	0.555555556	0.142857143	0.857142857	0.052631579	0.947368421	0	1	0.181818182	0.818181818	0.1	0.9	0.026666667	0.626666667	0.12	0.226666667	0.157894737	0.842105263	0	0.875	0.125	0	0.166666667	0.166666667	0.333333333	0	0.333333333	0.052631579	0.947368421	1	0	1	0.038461538	0.423076923	0.115384615	0.423076923	0	0.25	0	0.166666667	0	0.583333333	0.090909091	0.363636364	0.090909091	0.454545455	1	0.083333333	0.916666667	0	0.647058824	0	0.352941176	0	1	0	Sobic.001G339400.1	M1	nc	singleton	62	0	3	3	478	615.7370281	0	0.000162381	1.366546172147333	-8.725567457	1.1600228359358966
Zm00001eb157800	225.7335707	171.566576	0	615.4804535	377.548446	147.5246485	0	0	0	164.8113431	0	219.0024536	0	0	0	0	0	0	0	0	0	0	457.1380457	297.3506921	8	615.4804535	0	0	0	0	0.0418039	0.0539245	0	0.0623395	0	0	0.062607	0	0	0	0	0	0	0	0	0	1.04416	0.233463	0.599531	1.91207	1.52289	1.50493	0	0	0	0.373602	0	0.10772	1.09163	1.17671	0	0	0	0	0	0.719029	0.205718	1.17807	1.04919	1.15607	0.069316	0.02920665	2.335855	0.1734565	0.018336833	0.1736083	0.062503333	0.221428	0	0.039909333	0	0	0	0.152498	0	0	0	0	0	0.01483875	0.056421667	1.313329667	0.0793789	0.1250182	0	0	0	0	2.90908	0.025302	0	0	0	0.620669	0.13237075	0.068002267	0.040630633	0.177196333	0.582179667	0.0590506	0	0	0	0	0	0.050729667	0	1.294927333	0.016910467	0	0.331954667	0.021941075	0.102578667	2.66935	3.374543333	0.018437433	0	0	0.464485	0	0	0	0.017590367	0	0.267784667	0.3539835	0.057817	0	0	0	0.3803775	0.1085257	1.827513333	0.023449533	0	0.476630667	0	0	0	0.062314	0	0.04019645	0	0	1.5859	0	0	0.255444	0.638616667	0.993699333	0	0	0	0.459999	0.164885667	1.247226667	0	0	0	0	0	0	0.0158336	0.03694085	0.0227539	0.03063825	0.03300385	9.11988	7.130253333	0.065728333	0	11.23668333	0.036403667	4.396023333	11.3525	1.65667	0.0458167	0.048588633	0	0	0.524015667	0.118578633	0.046493667	0	0.1287291	0.133426333	0	8.10942	1.034469969	92	11.3525	0	0	0.291985	0.332877667	0	0	4.04297	1.396646667	0.295	0.365	0.34	0.395	0.38	0.225	0.375	0.305	0.32	0.35	0.425	0.225	0.09	0.76	0.15	0.445	0.3	0.255	0.485	0.295	0.22	0.206030151	0.246231156	0.221105528	0.306532663	0.185929648	0.165829146	0.221105528	0.291457286	0.190954774	0.291457286	0.16080402	0.190954774	0.135678392	0.015075377	0.246231156	0.251256281	0.226130653	0.155778894	0.32160804	0.221105528	0.130653266	2.5	26	55.5	71	96.5	1	24	50	77.5	100	0.5	23	43	74	98	1	25	50	74.5	99	3	23.5	51	72.5	98	0.5	22	42.5	76.5	100	0.5	23.5	45	75.5	100	1	18	50	74.5	99	2.5	26	55.5	71	96.5	1	24	52.5	74.5	99	3	24.5	47	71	98	0.5	22	42.5	76.5	100	2.5	20	31.5	66.5	96.5	0.5	24	48.5	75.5	100	6	42	58	69.5	95	0.5	24.5	54	71.5	98	2	17	42.5	76	100	4	28	52.5	77	99	1	23.5	47	72.5	99	2.5	26	55.5	71	96.5	0.5	21.5	47.5	82.5	100	0.023255814	0.068106312	0.056478405	0.026578073	0.059800664	0.091362126	0.124584718	0.064784053	0.07807309	0.107973422	0.084717608	0.049833887	0.013289037	0.073089701	0.054817276	0.023255814	0.003327787	0.013311148	0.006655574	0	0.009983361	0.018302829	0.031613977	0.008319468	0.011647255	0.021630616	0.014975042	0.008319468	0	0.013311148	0.009983361	0.003327787	0.011647255	0.018302829	0.018302829	0.011647255	0.021630616	0.018302829	0.029950083	0.021630616	0.036605657	0.036605657	0.024958403	0.026622296	0.009983361	0.026622296	0.019966722	0.008319468	0.008319468	0.02828619	0.029950083	0.009983361	0.016638935	0.03327787	0.03327787	0.024958403	0.021630616	0.036605657	0.018302829	0.008319468	0.001663894	0.021630616	0.019966722	0.006655574	0	0.008319468	0.001663894	0.003327787	0.011647255	0.021630616	0.029950083	0.009983361	0.008319468	0.013311148	0.026622296	0.006655574	0.001663894	0.011647255	0.004991681	0.004991681	0	chlo	Cytoplasm	Soluble	0.0232	0.7725	0.0007	0.0089	0.0011	0.0014	0.1415	0.0006	0.0299	0.0203	0	130349912	216738792	20402402	974	603	974	1	974	123	-98694501	chr3	974	1	248	0.655	7	0	3	chlo	cyto	none	none	none	Sobic.003G245300	32.183416	0.3664	1.011384745	Zm00042ab162930	0.185816	0.0213	1	0	0	0	2.394906031	0.528745487	1.49057157	0	0	0	0.013798713	0.836703775	0.234159977	0	0	0	1.664697061	0.441036624	0.88509819	1.07796325	1.006929432	0.745734865	0.68168704	1.419022001	0.521184006	0.000424885	0.019731054	0.03008823	0.000495699	0.008149783	0.008574668	0.000141628	0	0.002573616	0	0	0	0	1	0	0	0	0	0	0	0	1	Cytoplasm	Soluble	0.86324567	37.14617486	0.66	0.6875	0.544270833	0.401041667	0.916666667	0.3809524	1.714286	0	1.904762	0	3.692308	0	0.9230769	0.4615385	0.9230769	0	2	0.1333333	1.866667	0	2	0	2	0.1333333	1.866667	0	3	0	1	0	2	0	3	0	0	0	0.2857143	3.428571	0	2.285714	0.4	1.6	1	0.2857143	1.714286	0	2.666667	0	1.333333	0.5	2	0.5	0	0	3	0	2	0.8	1.2	1	0.5714286	1.428571	0.3636364	2.181818	0	1.454545	0	3	0	-962.08	0.095238095	0.428571429	0	0.476190476	0	0.615384615	0	0.153846154	0.076923077	0.153846154	0	1	0.066666667	0.933333333	0	1	0	1	0.066666667	0.933333333	0	0.75	0	0.25	0	1	0	1	0	0	0	0.047619048	0.571428571	0	0.380952381	0.2	0.8	1	0.142857143	0.857142857	0	0.666666667	0	0.333333333	0.083333333	0.333333333	0.083333333	0	0	0.5	0	0.5	0.2	0.3	1	0.285714286	0.714285714	0.090909091	0.545454545	0	0.363636364	0	1	0	Sobic.003G245600.1	M1	nc	singleton	14	0	26	30	360	615.4804535	0	0.000162448	1.3463769049907697	-8.725150743	1.0103060983833578
Zm00001eb176120	177.4318725	0	0	211.1885727	75.44760332	267.7439849	0	615.410798	129.6404022	276.8267715	0	168.9578867	71.55188592	210.17317	0	103.5693301	0	0	63.30718704	0	0	0	33.71042691	184.9969148	13	615.410798	6.472705	5.2186	6.81575	7.41558	6.93081	4.04322	6.055855	8.128685	4.212835	4.14178	5.75212	3.047465	3.2193435	2.4720686	5.029245	3.626175	0	0.179899982	0	2.29551	4.40318	0.0462026	2.61513	16.8707	20.9525	10.1837	7.75561	0.000340881	9.64963	10.4424	0	5.87564	5.25983	8.53222	0	2.15729	2.90888	0.0394456	5.45337	5.1542	8.29141	7.88131	8.01481	10.1001	8.082595	8.9562	11.0134	12.02485	3.886263333	6.977034	2.281525024	10.7927	2.134046667	1.528283333	16.21825	5.496045	7.993775	13.3624	8.3005725	12.27905	1.986231333	1.291602	5.941003333	3.07531	5.209326667	9.77075	10.24463333	4.37014	0.788781096	17.4234	10.83165	4.78506	9.031333333	2.145553333	1.76621	4.717966667	2.814239241	29.23875	6.08783	3.92173	3.71497	5.052496667	10.19689667	45.86545	1.953436667	13.7954	4.934105	10.78026	3.036877333	4.6237	1.232592498	11.47153333	5.72752	6.651476667	6.052906667	6.16524	44.46263333	15.36223333	13.7323	6.40904	13.02795	10.417355	11.22054	17.3821	9.478835	6.20052	3.99933	4.899893333	6.460833333	6.2329225	8.457486667	2.59138	4.817323333	1.883676	17.94525	5.223053333	13.42793333	3.155703333	7.269453333	12.09066667	8.75783	1.706243333	15.3206	8.700526667	12.5021	7.83188	17.6979	11.59048	17.71753333	3.637826667	7.554636667	9.154415	9.03592	9.32592	3.943936667	3.61955	4.064796667	6.27024	5.388526667	19.8223	4.112316667	5.516173333	2.02878	3.67632	3.3466	2.84359	2.53936	3.29132	3.2143925	3.5996175	2.6586825	19.25166667	20.6108	10.68688333	1.689576667	36.77936667	18.4982	16.7962	27.99273333	15.8421	14.37076667	15.50813333	19.97576667	0.01302149	6.44373	3.39614	7.31272	2.192686667	3.049686667	3.684756667	8.848273333	29.18295	8.251046175	169	45.86545	0	0	11.5154	13.9497	3.80829	0	5.00487	9.69054	0.381944444	0.284722222	0.333333333	0.368055556	0.416666667	0.215277778	0.347222222	0.263888889	0.388888889	0.305555556	0.479166667	0.215277778	0.111111111	0.777777778	0.111111111	0.479166667	0.256944444	0.263888889	0.423611111	0.381944444	0.194444444	0.181818182	0.314685315	0.167832168	0.251748252	0.13986014	0.223776224	0.153846154	0.328671329	0.167832168	0.265734266	0.125874126	0.237762238	0.167832168	0.048951049	0.160839161	0.216783217	0.216783217	0.160839161	0.377622378	0.153846154	0.118881119	3.472222222	28.47222222	53.47222222	77.08333333	100	1.388888889	12.5	44.44444444	64.58333333	99.30555556	0.694444444	26.38888889	45.83333333	75.69444444	97.22222222	1.388888889	23.61111111	47.91666667	70.13888889	99.30555556	3.472222222	21.52777778	43.05555556	71.52777778	95.83333333	0.694444444	31.94444444	54.86111111	81.25	100	0.694444444	20.83333333	45.83333333	75.69444444	97.22222222	1.388888889	12.5	44.44444444	64.58333333	99.30555556	3.472222222	33.33333333	53.47222222	77.08333333	100	1.388888889	15.27777778	46.52777778	64.58333333	99.30555556	3.472222222	25	45.13888889	75.69444444	98.61111111	0.694444444	31.94444444	54.86111111	81.25	100	36.11111111	48.61111111	68.05555556	81.25	100	0.694444444	20.83333333	47.22222222	72.91666667	99.30555556	14.58333333	28.47222222	43.05555556	68.75	86.80555556	0.694444444	19.44444444	43.75	72.22222222	100	7.638888889	29.86111111	51.38888889	75.69444444	97.22222222	1.388888889	23.61111111	47.91666667	72.91666667	99.30555556	2.083333333	22.91666667	42.36111111	65.97222222	97.22222222	3.472222222	28.47222222	53.47222222	77.08333333	100	0.694444444	20.13888889	52.77777778	77.77777778	99.30555556	0.055299539	0.052995392	0.094470046	0.036866359	0.096774194	0.064516129	0.050691244	0.066820276	0.073732719	0.087557604	0.046082949	0.059907834	0.013824885	0.073732719	0.076036866	0.050691244	0.006928406	0.016166282	0.027713626	0.004618938	0.013856813	0.006928406	0.018475751	0.013856813	0.030023095	0.032332564	0.013856813	0.018475751	0	0.011547344	0.016166282	0.009237875	0.025404157	0.009237875	0.050808314	0.011547344	0.027713626	0.013856813	0.009237875	0.013856813	0.009237875	0.018475751	0.009237875	0.013856813	0.002309469	0.023094688	0.025404157	0.016166282	0.018475751	0.023094688	0.016166282	0.013856813	0.023094688	0.025404157	0.011547344	0.027713626	0.016166282	0.006928406	0.006928406	0.016166282	0.006928406	0.020785219	0.018475751	0.013856813	0.004618938	0.004618938	0	0.004618938	0.032332564	0.018475751	0.011547344	0.011547344	0.018475751	0.030023095	0.016166282	0.011547344	0.004618938	0.018475751	0.016166282	0.011547344	0	chlo	Cytoplasm	Soluble	0.149	0.3054	0.051	0.2435	0.0183	0.0512	0.0231	0.0596	0.0625	0.0365	0	54479988	117282124	55181760	3016	435	981	6	163.5	234	69602687	chr4	3016	2	312	0.523	5	1	1	chlo	extr	nucl	cyto	mito	Sobic.007G170900	0.705616	0.2001	1.283582005	Zm00042ab182160	0.000016	0.0026	3	0	0	0	0	0	0	0	0	0	0	0	0	0	0	0	0	0	0	0	0	0	0	0	0	0.019826037	0.027323903	0.00630741	0.000741104	0.024878286	0.001133027	0	0	0.019751694	0	0	0	0	0	0	0	0	0	0	0	0	1	Cytoplasm	Soluble	0.852013693	51.21144734	0.545	0.592857143	0.467857143	0.342857143	0.721428571	0.4	3.2	0.4	0	2.4	1.2	0	1.2	0	1.2	0.2857143	1.714286	0.6	1.4	0.8	1.2	0	2	0.3333333	1.666667	1.142857	1.142857	1.142857	0.5714286	2	0	1.8	1.2	0	0	0.375	0.75	2.625	0	2.25	0.5454545	1.454545	1	0.75	1.25	1	3	0	0	0.6	1.2	0	0	1.8	2.4	1.142857	0.5714286	1.142857	1.142857	0	1	1	0.8	2	0	1.2	0	3	0	-634.79	0.1	0.8	0.1	0	0.4	0.2	0	0.2	0	0.2	0.142857143	0.857142857	0.3	0.7	0.4	0.6	0	1	0.166666667	0.833333333	0.285714286	0.285714286	0.285714286	0.142857143	1	0	0.6	0.4	0	0	0.0625	0.125	0.4375	0	0.375	0.272727273	0.727272727	1	0.375	0.625	0.25	0.75	0	0	0.1	0.2	0	0	0.3	0.4	0.285714286	0.142857143	0.285714286	0.285714286	0	0.5	0.5	0.2	0.5	0	0.3	0	1	0	no_Sorghum_syntelog_detected	nc	nssd	nssd	36	0	0	0	20	615.410798	0	0.000162467	2.2230854753674887	-8.725037582	1.2470362357048248
Zm00001eb174610	470.3583944	278.908382	37.12222579	519.5257897	225.6307878	518.9645802	61.91113842	241.0182514	0	332.814412	65.91876292	285.7302719	615.4050419	460.9251107	59.02572343	75.59236139	238.7171922	135.0088577	285.4171782	147.9264101	161.6464435	90.81267595	531.2695713	265.4386165	22	615.4050419	29.9382	29.26555	32.1624	31.5214	31.8652	30.694	33.54405	33.44155	30.45665	28.80835	27.21935	26.6016	29.4295	22.097525	29.8867	31.2933	0.262818	1.949615325	2.95892925	14.6709	26.2665	6.57377	47.4125	18.0593	35.5973	29.345	38.9978	55.4627	30.28	17.0093	0	16.7217	32.1073	2.0239	0	29.1865	61.432	15.4119	48.826	15.4111	33.3333	15.2865	28.4191	17.1554	16.0816	11.5315	16.5797	14.3204	17.24723333	23.15406	23.99686667	18.2762	4.947846667	3.213416667	15.95645	12.9456	16.27715	15.06865	19.07175	11.6436	21.43616667	25.19686	6.78032	23.37685	24.76833333	19.88786667	15.78993333	6.09762	25.5021	14.2488	10.10807	13.5398	42.2689	15.68266667	7.42119	18.78506667	5.343416667	18.3953	7.80582	5.986313333	27.72386667	22.3608	22.3643	11.95865	3.133773333	16.1657	12.27425	13.1694	28.7117	25.421	8.746326667	44.8446	27.13273333	40.19436667	34.2048	28.8042	15.01733333	29.11173333	28.53576667	20.58576667	17.3193	13.6466	14.3237	13.0682	11.31685	15.88035	23.6883	27.84353333	30.82816667	31.849425	21.41326667	14.9261	22.3738	24.61604	10.83597	6.32444	26.52983333	22.1934	22.04416667	18.2243	5.69129	3.734976667	13.3728	20.85366667	13.0171	18.6875	14.78785	12.52265	31.16593333	24.764	26.48086667	27.835475	22.0502	24.3208	13.94363333	18.87243333	28.95886667	8.82426	6.61811	23.84766667	16.7479	16.26163333	8.010203333	12.0651	18.6663	27.789375	27.82305	29.641675	29.9626	27.676975	29.237025	78.5418	77.0259	22.59273333	4.916186667	67.3554	50.72083333	70.2288	81.40093333	72.93363333	55.88886667	69.04523333	47.6131	3.143605	17.3107	46.59833333	39.50276667	43.99206667	40.98906667	51.61993333	42.76013333	58.6451	24.48553993	171	81.40093333	0	5.744973333	6.538293333	5.391466667	1.721623333	0.948644	8.692476667	12.63396667	0.309576837	0.452115813	0.23830735	0.429844098	0.35857461	0.211581292	0.278396437	0.380846325	0.340757238	0.371937639	0.416481069	0.211581292	0.077951002	0.841870824	0.080178174	0.452115813	0.242761693	0.305122494	0.416481069	0.309576837	0.273942094	0.254464286	0.136160714	0.227678571	0.276785714	0.178571429	0.162946429	0.220982143	0.174107143	0.220982143	0.274553571	0.154017857	0.1875	0.127232143	0.020089286	0.122767857	0.205357143	0.234375	0.169642857	0.212053571	0.216517857	0.178571429	0.445434298	20.93541203	46.99331849	66.81514477	100	0.668151448	28.73051225	54.56570156	80.62360802	99.77728285	0.222717149	22.71714922	45.21158129	72.16035635	99.33184855	0.668151448	29.3986637	54.12026726	79.73273942	98.44097996	0.445434298	19.15367483	48.55233853	70.6013363	100	0.222717149	26.05790646	43.8752784	69.93318486	99.77728285	0.222717149	24.94432071	45.21158129	74.38752784	99.77728285	0.668151448	28.73051225	55.67928731	80.84632517	98.44097996	0.445434298	20.93541203	46.77060134	66.59242762	100	0.668151448	29.3986637	52.78396437	78.39643653	98.44097996	0.445434298	19.15367483	51.00222717	75.05567929	100	0.222717149	26.05790646	43.8752784	69.93318486	99.77728285	3.118040089	24.27616927	44.32071269	66.81514477	88.41870824	0.222717149	23.16258352	50.33407572	77.50556793	100	12.47216036	33.85300668	48.55233853	62.36080178	96.65924276	0.222717149	19.82182628	47.43875278	75.50111359	99.33184855	0.890868597	28.73051225	47.66146993	69.71046771	99.77728285	0.445434298	29.3986637	55.01113586	77.06013363	100	0.668151448	25.61247216	51.00222717	77.72828508	99.1091314	0.445434298	20.93541203	46.99331849	66.81514477	100	0.222717149	26.28062361	48.99777283	78.39643653	99.77728285	0.070422535	0.053372869	0.080059303	0.060785767	0.097850259	0.060785767	0.025945145	0.063009637	0.056338028	0.078576723	0.072646405	0.04818384	0.039288362	0.054855448	0.077835434	0.060044477	0.013353116	0.020029674	0.019287834	0.017804154	0.015578635	0.017804154	0.005934718	0.014094955	0.017062315	0.03264095	0.017804154	0.011869436	0.012611276	0.011127596	0.025964392	0.011127596	0.025964392	0.013353116	0.043768546	0.014836795	0.024480712	0.010385757	0.009643917	0.016320475	0.003709199	0.007418398	0.008902077	0.005934718	0.011127596	0.012611276	0.020029674	0.019287834	0.021513353	0.008160237	0.011127596	0.015578635	0.038575668	0.015578635	0.004451039	0.020029674	0.018545994	0.020029674	0.020029674	0.014094955	0.008902077	0.013353116	0.011869436	0.014094955	0.009643917	0.011869436	0.005934718	0.011869436	0.019287834	0.017062315	0.005934718	0.012611276	0.017062315	0.018545994	0.025964392	0.016320475	0.006676558	0.017804154	0.020029674	0.015578635	0	nucl	Nucleus	Soluble	0.7971	0.1815	0.001	0.0056	0.0131	0.0001	0	0.0006	0.0004	0.0004	0	66209766	129011902	43451982	10602	1350	1920	12	160	257	81336258	chr4	10602	3	313	0.424	17	3	6	nucl	cyto_nucl	mito	cyto	cyto_mito	Sobic.007G203200	0.103416	0.0116	1.11216833	Zm00042ab180530	0.002316	0	1	0.099590323	0.003948951	0	13.89871328	1.276282211	1.902072198	0.058470765	0.243814237	0	0	0	0	0.016380892	0.110583294	0	4.905307339	3.110644673	2.434395702	3.408502749	4.661752125	1.428372828	0.910539117	4.400482998	0.667550672	0.049389843	0.001550761	0.012010207	0.024057957	0.000903487	0	0	0	0.00428936	0	0	0	0	0	0	0	0	0	0	0	0	1	Nucleus	Soluble	0.929625339	59.91346857	0.504	0.608294931	0.533410138	0.458525346	0.451612903	1.2	0.8	1.6	0.4	1.428571	0.5714286	0.2857143	0.8571429	1.142857	1.714286	1.076923	0.9230769	1.6	0.4	1.142857	0.8571429	0.2857143	1.714286	1.142857	0.8571429	1	1.1	1	0.9	1.142857	0.8571429	1.285714	0.8571429	0.8571429	0.5806452	0.5806452	2.709677	1.16129	0.5806452	0.3870968	0.8571429	1.142857	1	1.076923	0.9230769	1.894737	0.4210526	1.473684	0.2105263	0.972973	1.297297	1.621622	0.1621622	0.8108108	1.135135	1.6	1.28	0.8	0.32	1	1	1	1.333333	1.037037	0.5925926	1.037037	0	0	3	-1904.45	0.3	0.2	0.4	0.1	0.238095238	0.095238095	0.047619048	0.142857143	0.19047619	0.285714286	0.538461538	0.461538462	0.8	0.2	0.571428571	0.428571429	0.142857143	0.857142857	0.571428571	0.428571429	0.25	0.275	0.25	0.225	0.571428571	0.428571429	0.428571429	0.285714286	0.285714286	0.096774194	0.096774194	0.451612903	0.193548387	0.096774194	0.064516129	0.428571429	0.571428571	1	0.538461538	0.461538462	0.473684211	0.105263158	0.368421053	0.052631579	0.162162162	0.216216216	0.27027027	0.027027027	0.135135135	0.189189189	0.4	0.32	0.2	0.08	1	0.5	0.5	0.333333333	0.259259259	0.148148148	0.259259259	0	0	1	Sobic.007G203200.1	M2	paired	singleton	81	0	50	47	516	615.4050419	0	0.060474283	1.1583665182020595	-2.805537087	1.036402233304644
Zm00001eb140380	0	0	0	0	0	0	167.6072621	0	0	0	613.2842727	0	0	0	0	138.754166	0	0	0	0	0	0	0	306.5485669	3	613.2842727	2.1356775	2.409305	2.825435	2.84212	3.80848	2.35276	2.53341	2.551225	1.86821	1.856495	2.603489	1.502577	2.286115	1.312183	2.20184	1.92002	0.39877	0.0767645	0.054821	0.7710915	5.82221	6.28187	7.11976	8.93259	7.88543	8.07417	5.90282	3.88955	3.04974	10.3072	0	10.6357	12.3905	14.2191	0	6.58734	7.05414	8.50011	9.14024	11.5642	10.1334	12.8735	19.4879	18.7782	2.244065	2.407285	4.776635	11.96615	0.904359667	2.669984	2.466946667	7.2369	1.830683333	2.432133333	6.015545	0.1744955	0.1841045	7.28648	9.246075	0.3556435	1.76188	2.011434	0.319808333	6.8602425	4.239613333	3.512373333	9.767346667	2.75472	2.293323333	5.042785	0.165075	0.234578	6.156903333	0.227735667	0	0.672710667	0.358608333	3.455915	2.96157	4.606366667	3.581471667	3.910403333	5.019196667	3.254115	2.491386667	7.44493	0.4665095	0.3088975	1.451496667	1.118463667	0.037877283	9.17882	0.380758	2.29806	8.944093333	1.8993975	3.523336667	3.874193333	3.50802	5.892593333	3.427735	0.626122	2.33966	5.03119	0.1985915	0.5426055	7.807826667	1.235206667	7.48	3.408195	6.17428	0.037145067	1.434536667	2.809954	2.871495	3.655626667	4.12535	0.851313	1.735813333	6.116496667	1.58276	2.465316667	6.441415	9.213826667	0.412614	7.85169	6.07494	0.2117145	3.60914	3.338713333	2.076243333	1.9670075	5.282166667	6.42814	0.263032333	1.48284	1.326523333	3.36284	3.661876667	3.095606667	0.254282	0.777796	0.058876433	2.80264	0.842678	1.6971475	1.6788375	2.6795725	2.05386	3.9892075	2.338325	19.7198	16.2705	62.6172	4.492783333	9.64284	16.9593	15.94343333	19.02866667	17.7961	5.581873333	2.530433333	3.326503333	0.022894675	47.1767	1.847013333	0.851284	3.1554	3.797936667	1.795073333	41.95536667	31.742	5.368421893	170	62.6172	0	0.157827	2.902856667	4.907446667	1.1086811	4.305193333	2.9054	1.327543333	0.282312925	0.394557823	0.323129252	0.465986395	0.340136054	0.193877551	0.326530612	0.37414966	0.299319728	0.391156463	0.414965986	0.193877551	0.105442177	0.768707483	0.12585034	0.602040816	0.170068027	0.227891156	0.544217687	0.282312925	0.173469388	0.187713311	0.160409556	0.296928328	0.33105802	0.167235495	0.150170648	0.293515358	0.170648464	0.170648464	0.341296928	0.14334471	0.174061433	0.139931741	0.037542662	0.139931741	0.197952218	0.279863481	0.075085324	0.252559727	0.187713311	0.09556314	0.680272109	26.8707483	41.49659864	55.10204082	90.13605442	1.360544218	36.73469388	61.2244898	78.23129252	99.65986395	0.340136054	13.94557823	38.43537415	79.93197279	100	1.360544218	30.95238095	58.50340136	76.53061224	99.65986395	0.680272109	22.78911565	40.81632653	73.1292517	100	0.340136054	18.70748299	42.85714286	65.98639456	97.61904762	0.340136054	14.62585034	39.79591837	79.93197279	100	1.360544218	36.05442177	61.9047619	79.25170068	99.65986395	0.680272109	27.55102041	41.83673469	55.10204082	90.13605442	1.360544218	32.99319728	58.16326531	76.19047619	99.31972789	0.680272109	20.74829932	42.17687075	73.80952381	100	0.340136054	18.70748299	42.85714286	65.98639456	97.61904762	5.782312925	19.04761905	42.85714286	54.76190476	85.71428571	0.340136054	23.1292517	57.14285714	78.23129252	100	0.680272109	26.8707483	34.69387755	52.04081633	87.07482993	0.340136054	22.44897959	42.85714286	69.3877551	100	1.700680272	13.60544218	57.82312925	75.51020408	98.97959184	2.040816327	43.53741497	62.24489796	78.23129252	99.65986395	1.020408163	20.74829932	54.08163265	79.25170068	100	0.680272109	26.8707483	41.49659864	55.10204082	90.13605442	0.340136054	35.03401361	62.58503401	78.23129252	99.65986395	0.018099548	0.038461538	0.056561086	0.016968326	0.049773756	0.093891403	0.135746606	0.067873303	0.059954751	0.158371041	0.113122172	0.04638009	0.002262443	0.056561086	0.07239819	0.013574661	0	0.005662514	0.011325028	0.001132503	0.006795017	0.00792752	0.022650057	0.001132503	0.009060023	0.021517554	0.021517554	0.004530011	0.001132503	0.004530011	0.011325028	0	0.011325028	0.009060023	0.021517554	0.00792752	0.01585504	0.018120045	0.036240091	0.023782559	0.019252548	0.053227633	0.041902605	0.021517554	0.001132503	0.027180068	0.032842582	0.006795017	0.006795017	0.022650057	0.023782559	0.005662514	0.016987542	0.048697622	0.055492639	0.037372593	0.026047565	0.053227633	0.020385051	0.013590034	0	0.018120045	0.021517554	0.006795017	0	0.001132503	0	0.001132503	0.010192525	0.019252548	0.021517554	0.005662514	0.005662514	0.030577576	0.029445074	0.006795017	0	0.006795017	0.006795017	0	0	chlo	Cell membrane	Membrane	0.0009	0.0001	0.0008	0.0159	0.4594	0.3742	0.0057	0.1075	0.0338	0.0016	3	61309358	147698238	89442956	2938	885	2347	5	469.4	217	-29652965	chr3	2938	2	1245	0.487	6	1	2	chlo	none	none	none	none	Sobic.003G435700	0.539116	0.105	1.194763279	Zm00042ab144890	0.043016	0.0013	6	0	0.044448511	0	1.150191679	0.83796881	14.03910432	0	0	0	0	0	0	0	0.089957415	0	0.591000884	0.588267113	15.09325335	0.674048442	0.865405817	6.75077886	0.698113233	1.471168689	4.966577002	0	0.032170197	0.001062212	0	0.021017862	0.000495699	0	0	0	0	0	0	0	1	0	0	0	0	0	0	0	0	Cell membrane	Membrane	0.897233341	36.13210781	0.724	0.775	0.6392857	0.503571429	0.932142857	0	1.694915	0.06779661	2.237288	0.5217391	1.565217	0	2.347826	0	1.565217	0.4	1.6	0.2105263	1.789474	0	2	0	2	0.2222222	1.777778	0	2.769231	0.3076923	0.9230769	0.8	1.2	0	1.5	1.5	0	0.3829787	0.2553191	2.680851	0	2.680851	0	2	1	0	2	0	1.428571	0.2857143	2.285714	0.375	1.5	0.375	1.875	0	1.875	0	2	0.5	1.5	1	0	2	0.2222222	1.333333	0	2.444444	0	3	0	-1490.32	0	0.423728814	0.016949153	0.559322034	0.086956522	0.260869565	0	0.391304348	0	0.260869565	0.2	0.8	0.105263158	0.894736842	0	1	0	1	0.111111111	0.888888889	0	0.692307692	0.076923077	0.230769231	0.4	0.6	0	0.5	0.5	0	0.063829787	0.042553191	0.446808511	0	0.446808511	0	1	1	0	1	0	0.357142857	0.071428571	0.571428571	0.0625	0.25	0.0625	0.3125	0	0.3125	0	0.5	0.125	0.375	1	0	1	0.055555556	0.333333333	0	0.611111111	0	1	0	Sobic.003G435700.1	M1	nc	singleton	52	0	6	3	369	613.2842727	0	0.00016303	3.659039626185587	-8.721576705	1.3272838650464096
Zm00001eb044540	222.651766	248.6651764	0	245.9506158	471.5400001	356.2412103	37.62459786	341.9347286	0	106.2810001	0	404.6128375	610.8040023	612.8305284	0	0	123.6514716	0	54.42130805	307.1872895	31.8463556	0	591.0682794	297.956948	16	612.8305284	4.523885	3.31121	2.90519	6.099245	2.466205	3.94769	3.746675	2.93559	6.944425	4.838285	4.22167	4.274175	2.74928	4.403245	5.648545	3.97102	4.29561	3.75037	7.7403315	5.45403	30.3572	29.148	28.9971	27.9766	28.091	42.7853	51.9359	33.9631	26.5168	34.2586	0	26.566	41.1507	34.9435	0	39.4732	36.799	25.2271	31.6532	30.1312	33.5546	44.7874	36.1921	47.3588	2.302435	1.606285	8.51174	2.435885	1.2346	6.328612	6.773143333	24.04423333	2.504853333	2.042436667	1.61243	1.096745	0.7924915	2.014575	2.147165	1.689998	7.265103333	10.023546	0.371564667	4.28356	5.578466667	28.49133333	11.14733333	4.333786667	9.878173333	1.242025	1.079798	0.804532	35.83063333	1.435722667	0.731734667	0.610967333	0.916618333	9.1688	5.0367775	3.473986667	11.71796333	8.20583	29.9423	19.61455	2.320816667	1.635655	1.298088	0.9788025	11.75495667	14.7015	1.399669167	30.15356667	7.423103333	23.09246667	25.52223333	8.5549775	13.6687	15.9048	9.24926	2.679743333	1.2991655	1.09993	2.44925	1.84819	1.103888	1.314845	1.694533333	8.114606667	15.19163333	2.8793625	8.964446667	0.419624	2.399796667	6.384756	7.863975	4.58257	9.703293333	2.149173333	4.97699	24.22096667	6.45263	1.575033333	1.91165	2.430016667	0.877632	3.947735	1.19579	1.62509	14.22803333	6.222103333	1.946413333	27.58455	24.73926667	24.8324	0.180507533	0.330754333	10.97202	4.8163	4.875236667	6.920096667	1.356366667	4.458856667	0.763735667	1.61499	4.67443	9.02853	7.2448475	6.66016	6.546665	4.6127	5.7191775	69.87656667	64.94626667	3.22174	0.823820667	52.76446667	7.17974	66.05506667	77.33186667	65.28563333	71.95593333	32.97653333	0.398191333	1.04124175	0.729456	16.8377	1.162986	6.273096667	44.54853333	17.1752	4.129536667	68.93965	13.3476803	171	77.33186667	0	1.117145667	31.05986667	40.5461	2.848296667	77.49046667	6.281876667	84.69116667	0.337579618	0.414012739	0.248407643	0.423566879	0.334394904	0.242038217	0.27388535	0.359872611	0.366242038	0.359872611	0.398089172	0.242038217	0.117834395	0.757961783	0.124203822	0.48089172	0.203821656	0.315286624	0.375796178	0.337579618	0.286624204	0.223642173	0.204472843	0.169329073	0.226837061	0.191693291	0.156549521	0.153354633	0.239616613	0.214057508	0.236421725	0.169329073	0.178913738	0.169329073	0.028753994	0.182108626	0.191693291	0.284345048	0.146964856	0.261980831	0.230031949	0.166134185	1.592356688	27.38853503	51.27388535	74.52229299	96.81528662	0.636942675	28.02547771	52.22929936	74.84076433	100	0.318471338	17.8343949	35.03184713	72.61146497	99.68152866	0.636942675	28.02547771	53.18471338	76.43312102	100	1.592356688	23.56687898	46.81528662	75.79617834	98.72611465	0.318471338	24.20382166	41.71974522	68.78980892	99.68152866	0.318471338	18.47133758	35.35031847	72.29299363	99.68152866	0.636942675	31.52866242	52.5477707	75.47770701	100	1.592356688	27.38853503	50.95541401	74.84076433	96.81528662	0.636942675	22.29299363	51.59235669	71.01910828	100	1.592356688	24.84076433	57.00636943	76.75159236	98.72611465	0.318471338	24.20382166	41.71974522	68.78980892	99.68152866	5.414012739	30.25477707	45.54140127	67.51592357	94.26751592	0.318471338	22.61146497	49.36305732	74.84076433	100	3.184713376	25.47770701	64.33121019	79.61783439	96.17834395	0.318471338	24.20382166	51.27388535	74.52229299	98.72611465	1.910828025	21.33757962	37.57961783	71.97452229	99.68152866	1.27388535	31.52866242	52.5477707	78.98089172	100	0.636942675	16.24203822	43.94904459	70.38216561	99.68152866	1.592356688	27.38853503	51.27388535	74.52229299	96.81528662	0.318471338	32.1656051	52.5477707	78.66242038	100	0.059322034	0.05720339	0.096398305	0.048728814	0.095338983	0.054025424	0.05720339	0.060381356	0.086864407	0.093220339	0.079449153	0.039194915	0.020127119	0.0625	0.065677966	0.024364407	0.009544008	0.014846235	0.030752916	0.004241782	0.024390244	0.007423118	0.015906681	0.009544008	0.025450689	0.036055143	0.028632025	0.006362672	0.006362672	0.020148462	0.018027572	0.004241782	0.030752916	0.015906681	0.028632025	0.020148462	0.019088017	0.011664899	0.009544008	0.01378579	0.01378579	0.012725345	0.021208908	0.009544008	0.009544008	0.020148462	0.020148462	0.010604454	0.015906681	0.018027572	0.034994698	0.016967126	0.029692471	0.019088017	0.022269353	0.022269353	0.028632025	0.025450689	0.011664899	0.01378579	0.002120891	0.011664899	0.019088017	0.006362672	0.003181336	0.008483563	0.002120891	0.006362672	0.022269353	0.015906681	0.009544008	0.014846235	0.019088017	0.019088017	0.018027572	0.009544008	0.002120891	0.010604454	0.008483563	0.003181336	0	nucl	Nucleus	Soluble	0.5053	0.4703	0.0008	0.0022	0.0065	0.0021	0.0017	0.005	0.0041	0.0018	0	94921688	41077160	50463485	2536	945	1831	6	305.17	295	-78423902	chr1	2536	2	591	0.531	10	4	3	nucl	none	none	none	none	Sobic.001G205000	0.306916	0.033	1.107521276	Zm00042ab045750	0.000016	0	2	0.144834073	0	0	14.69426252	1.342870848	0.701955216	0	0.138190955	0	0	0	0	0	0.11757794	0	1.383548224	4.265484643	4.716641672	0.807743559	2.355408378	1.907201791	0.055184189	3.629817146	0	0.001557912	0	0.043322532	0.001062212	0	0.002573616	0	0	0.009436591	0	0	0	0	1	0	0	0	0	0	0	0	1	Nucleus	Soluble	0.889559728	52.17630235	0.565	0.574750831	0.506644518	0.438538206	0.707641196	0.75	0.875	0.875	1.5	0	0.8	0.4	0.8	1.6	2.4	0.461538462	1.538461538	0.5	1.5	1	1	0.588235294	1.411764706	0.173913043	1.826086957	1.052631579	1.052631579	1.052631579	0.842105263	0.888888889	1.111111111	0.2	2.2	0.6	0	0.272727273	0.818181818	1.909090909	0	3	0.272727273	1.727272727	1	0.222222222	1.777777778	0.75	1	1	1.25	0.857142857	1.2	1.028571429	0.514285714	0.171428571	2.228571429	1.090909091	0	1.090909091	1.818181818	1	0.5	1.5	0.533333333	1.333333333	0	2.133333333	0	3	0	-1398.76	0.1875	0.21875	0.21875	0.375	0	0.133333333	0.066666667	0.133333333	0.266666667	0.4	0.230769231	0.769230769	0.25	0.75	0.5	0.5	0.294117647	0.705882353	0.086956522	0.913043478	0.263157895	0.263157895	0.263157895	0.210526316	0.444444444	0.555555556	0.066666667	0.733333333	0.2	0	0.045454545	0.136363636	0.318181818	0	0.5	0.136363636	0.863636364	1	0.111111111	0.888888889	0.1875	0.25	0.25	0.3125	0.142857143	0.2	0.171428571	0.085714286	0.028571429	0.371428571	0.272727273	0	0.272727273	0.454545455	1	0.25	0.75	0.133333333	0.333333333	0	0.533333333	0	1	0	Sobic.001G205000.1	M1	paired	singleton	56	0	26	25	411	612.8305284	0	0.000163151	1.0033177955196326	-8.720836692	1.074710428741391
Zm00001eb386980	44.6385912	52.50790753	0	196.6619777	108.4976457	272.9103765	54.28220437	297.0863915	19.75540896	37.28459587	36.54191803	276.01898	278.6506864	163.7377583	0	12.08598247	105.9438448	11.11338184	612.8297186	562.6733626	83.48002285	45.47740439	48.01411085	158.1043938	21	612.8297186	4.58264	4.499265	5.91298	5.20862	5.15614	4.58147	5.333295	5.128555	4.24961	4.69036	6.555935	3.50402	4.476455	4.04121	5.051585	4.52626	15.2285	26.8289525	0.583162	28.230825	6.89168	5.20487	4.38234	9.84842	6.65786	7.11379	6.16565	2.97076	3.8223	3.93546	0	5.60312	5.82436	7.09968	0	7.1058	0.000249202	5.82517	6.52382	9.30406	6.669	5.58778	8.07615	7.5826	2.62001	2.322545	5.78191	3.7894	1.571823333	7.260692	3.34984	16.4593	11.43355333	10.42938667	7.65128	2.606605	0.6837225	6.49244	6.7483375	1.902955	9.641783333	12.87834	1.80115	9.6089575	6.686583333	12.6015	16.35693333	14.96243333	12.61393333	5.988975	2.39528	2.22	10.75906667	2.582386667	0.738275836	2.069603333	2.269883333	12.4488	14.77255	11.65906667	14.30823333	6.274733333	17.14373333	17.1906	12.89196667	7.70295	2.47871	2.004955	6.16332	8.313486667	0.770206833	12.79463333	5.65949	8.54744	12.02726667	3.458145	14.7794	10.68801333	9.452853333	5.419513333	5.893765	3.12134	6.472726667	5.41475	2.384135	3.000635	4.830386667	5.469203333	6.602876667	3.412335	10.66563333	1.590616667	2.41851	6.04836	17.49145	12.20746667	6.216473333	2.548936667	6.95342	18.06123333	22.9967	13.02186667	5.687975	7.580986667	1.750375	6.0788	7.07209	3.19335	13.16726667	4.157776667	3.271863333	19.044825	12.86263333	12.88733333	1.109232	3.168353333	3.65594	17.9266	12.8045	8.88551	2.48383	2.494863333	0.703513	2.5241	2.35719	5.5835625	5.5474375	5.181525	4.9118225	3.64206	4.3362425	34.3333	30.53826667	17.0722	4.59996	3.787963333	14.05271667	14.87256667	16.29013333	42.72833333	32.25153333	21.30693333	9.474883333	0.819159	6.836683333	13.0447	1.689003333	6.540396667	40.7761	12.63546667	1.889723	18.50415	8.248838705	171	42.72833333	0	0.141589	33.14106667	24.66213333	16.8827	0.1050148	8.41216	14.67663333	0.296460177	0.363938053	0.33960177	0.389380531	0.360619469	0.25	0.361725664	0.315265487	0.32300885	0.329646018	0.420353982	0.25	0.10840708	0.786504425	0.105088496	0.400442478	0.300884956	0.298672566	0.435840708	0.296460177	0.267699115	0.219269103	0.217054264	0.250276855	0.284606866	0.184939092	0.19379845	0.228128461	0.252491694	0.199335548	0.279069767	0.157253599	0.221483942	0.173864895	0.016611296	0.165005537	0.22923588	0.239202658	0.186046512	0.280177187	0.239202658	0.156146179	0.553097345	28.53982301	53.53982301	78.76106195	99.88938053	0.221238938	22.34513274	47.23451327	71.34955752	99.77876106	0.110619469	24.77876106	50	75.33185841	100	0.221238938	23.67256637	48.34070796	71.12831858	99.77876106	0.331858407	26.54867257	52.98672566	77.76548673	99.88938053	0.110619469	24.11504425	47.45575221	74.66814159	100	0.110619469	23.34070796	49.55752212	74.55752212	100	0.221238938	22.34513274	48.00884956	71.34955752	99.77876106	0.553097345	28.65044248	52.76548673	78.42920354	99.88938053	0.221238938	24.22566372	49.11504425	69.80088496	99.77876106	0.331858407	26.32743363	52.10176991	77.76548673	99.88938053	0.110619469	24.11504425	47.45575221	74.66814159	100	0.884955752	28.42920354	45.02212389	75.11061947	98.78318584	0.110619469	24.22566372	49.33628319	74.22566372	100	0.553097345	28.31858407	55.08849558	79.53539823	98.00884956	0.110619469	28.2079646	52.10176991	78.31858407	99.88938053	0.331858407	20.90707965	47.34513274	70.24336283	100	0.221238938	25	50.77433628	74.44690265	99.77876106	0.221238938	22.56637168	47.34513274	69.35840708	100	0.553097345	28.53982301	53.53982301	78.76106195	99.88938053	0.110619469	24.22566372	52.43362832	76.65929204	99.77876106	0.081429624	0.046794399	0.066322771	0.084745763	0.074060427	0.033898305	0.021370671	0.063006632	0.070375829	0.04642594	0.050847458	0.063006632	0.053058217	0.065217391	0.092483419	0.086956522	0.023958717	0.013269443	0.023221526	0.021009952	0.015112422	0.013638039	0.004791743	0.013269443	0.023221526	0.012163656	0.014743826	0.015849613	0.017323996	0.016218209	0.029119056	0.022115739	0.020641356	0.012532252	0.019166974	0.021747143	0.013269443	0.004423148	0.003685957	0.012532252	0.005528935	0.002211574	0.005528935	0.008109104	0.011795061	0.011795061	0.019904165	0.019535569	0.022115739	0.008846296	0.014743826	0.024695909	0.018798378	0.007003317	0.004791743	0.015849613	0.0169554	0.012532252	0.00589753	0.015481017	0.010320678	0.012900848	0.018798378	0.021009952	0.014743826	0.012163656	0.009214891	0.0169554	0.026907482	0.008846296	0.008109104	0.021378548	0.024695909	0.019535569	0.024695909	0.023590122	0.013638039	0.024327313	0.024695909	0.024327313	0	chlo	Nucleus	Soluble	0.5124	0.2539	0.0006	0.0469	0.0065	0.0037	0.1367	0.0058	0.0062	0.0273	0	43006938	24486624		9451	2715	3397	19	178.79	257	-18724515	chr9	9546	3	425	0.385	17	3	5	chlo	nucl	mito	extr	vacu	Sobic.010G205900	0.110216	0.0172	1.156057197	Zm00042ab404730	0.000016	0	1	0	0	0	0	2.471554892	0	0	0	0	0	0	0	0	0.016473143	0	0	4.134828388	0	0	3.570537183	0	0	2.736078348	0	0.018498256	0.020707218	0.000766978	0.000182249	0.003499351	0.000383489	0	0	0	0	0	0	0	0	0	0	0	0	0	0	0	1	Nucleus	Soluble	0.965912483	55.64312822	0.423	0.510368664	0.4562212	0.402073733	0.351382488	1.703704	0.4444444	1.62963	0.2222222	1.466667	0.4	0.8	0.6666667	1.733333	0.9333333	1.473684	0.5263158	1.541667	0.4583333	1.263158	0.7368421	1.027027	0.972973	1.106383	0.893617	1.703704	0.7407407	1.111111	0.4444444	1.5	0.5	1.055556	0.9444444	1	0.7407407	1.555556	1.407407	0.5185185	0.5925926	1.185185	0.8679245	1.132075	1	1.125	0.875	1.485714	0.4571429	1.714286	0.3428571	1.515789	0.6315789	1.389474	0.3789474	1.326316	0.7578947	1.446809	0.6808511	1.446809	0.4255319	1	1.3	0.7	1.971014	0.8115942	0.5797101	0.6376812	0	0	3	-3584.41	0.425925926	0.111111111	0.407407407	0.055555556	0.244444444	0.066666667	0.133333333	0.111111111	0.288888889	0.155555556	0.736842105	0.263157895	0.770833333	0.229166667	0.631578947	0.368421053	0.513513514	0.486486486	0.553191489	0.446808511	0.425925926	0.185185185	0.277777778	0.111111111	0.75	0.25	0.351851852	0.314814815	0.333333333	0.12345679	0.259259259	0.234567901	0.086419753	0.098765432	0.197530864	0.433962264	0.566037736	1	0.5625	0.4375	0.371428571	0.114285714	0.428571429	0.085714286	0.252631579	0.105263158	0.231578947	0.063157895	0.221052632	0.126315789	0.361702128	0.170212766	0.361702128	0.106382979	1	0.65	0.35	0.492753623	0.202898551	0.144927536	0.15942029	0	0	1	Sobic.010G205900.1	M1	singleton	singleton	210	0	2	2	212	612.8297186	0	0.000163151	1.0891392239167217	-8.720835371	1.0478757275529647
Zm00001eb358460	0	0	154.1542832	0	0	0	0	0	0	0	0	0	0	612.7822902	574.147181	25.28967768	0	0	0	0	0	0	0	341.593358	4	612.7822902	18.6192	13.290775	12.289805	15.364005	11.548795	16.7761	14.9492	13.87757	17.2645	15.2498	14.18215	15.081245	11.957725	18.36024	16.3354	14.69141	0	0	0.07682325	0.0539638	0.632771	0.177367	0.810581	1.86652	1.50937	2.01072	1.29531	0.568128	1.20927	2.08895	0	2.40633	1.40465	1.33363	0	0.766254	0.429868	0.841369	1.6638	2.21159	2.4721	1.93099	1.81123	1.89226	4.283505	5.26933	2.607195	1.36409	4.997496667	0.5597248	0.520913333	2.761853333	5.552403333	2.19169	2.46069	6.26151	1.05689	1.98182	4.633455	8.05069	0.529878	0.8357526	10.04476667	2.13054	0.976957667	3.31196	2.133793333	3.046163333	0.856181667	2.01228	10.370625	5.54248	2.579806667	20.79286667	15.66473333	19.72076667	7.663433333	1.318615	2.5405225	2.041223333	2.795426667	0.785877667	2.746653333	1.837505	2.49371	2.710685	6.24306	6.24063	0.929008333	0.325641667	16.50618333	1.9308	13.9789	6.726753333	3.017006667	0.745363	1.896963333	2.296013333	1.769423333	4.749473333	1.1654725	9.47269	1.373273333	2.147165	11.1618	4.36894	1.923006667	0.715575667	1.246973333	3.0924275	0.892366	16.6332	9.947726667	0.5387146	2.31072	2.279963333	2.275406667	0.359200667	0.456553	2.561003333	2.76499	2.442473333	3.117155	2.271263333	4.159365	2.591515	2.193815	8.12558	2.550276667	0.963962333	0.498390667	3.21605	1.867373333	1.32698	5.360986667	20.61436667	0.624367333	3.62947	2.288126667	1.529283333	12.373	10.08642	5.735603333	7.49164	9.66317	0.85620775	0.774314	0.93306525	0.904849	0.9671105	0.94298125	4.08807	3.762863333	2.576366667	2.895846667	3.242413333	2.83865	5.52992	4.648156667	4.374133333	5.59399	14.24126667	31.9174	0.27322325	1.452546667	1.410283333	0.387098667	1.906633333	1.734466667	0.983342333	3.07242	2.63209	4.842095731	169	31.9174	0	3.008453333	0.495392	0.601618	1.907446333	0.902698333	2.837026667	3.06839	0.275	0.3925	0.3325	0.4025	0.3625	0.235	0.355	0.345	0.3	0.325	0.44	0.235	0.105	0.795	0.1	0.425	0.285	0.29	0.4625	0.275	0.2625	0.228070175	0.182957393	0.26566416	0.293233083	0.200501253	0.147869674	0.238095238	0.220551378	0.22556391	0.288220551	0.170426065	0.177944862	0.155388471	0.015037594	0.160401003	0.238095238	0.223057644	0.182957393	0.268170426	0.240601504	0.142857143	5.75	25	53.25	75	98.75	1	18.5	47.25	72.25	100	0.25	29	51.75	74.75	99.75	1	19.5	45.75	72.25	100	0.75	34	55.5	75.25	99.75	0.25	19.75	50.25	73.75	99.5	0.25	29	52	73.5	99.75	1	15.25	44.25	71.5	100	5.75	27	56	78.5	99.5	1.25	19	46	75	100	0.75	30.25	53.75	74	99.75	0.25	19.75	50.25	73.75	99.5	5.75	17.25	42.25	73.25	95.75	0.25	25.5	50.5	74.25	100	10.5	27	43.25	77.25	98.75	0.25	19.25	44.75	73.75	100	1.25	29.5	52	74.75	99.75	1	27.25	49.75	74.5	97.75	0.75	27.75	51	75.75	100	5.75	25	53.25	75	98.75	0.25	17.5	46.75	67.25	99.5	0.050748752	0.052412646	0.058236273	0.064891847	0.070715474	0.074043261	0.06156406	0.057404326	0.068219634	0.074043261	0.077371048	0.054908486	0.036605657	0.063227953	0.077371048	0.058236273	0.01582015	0.006661116	0.018318068	0.009991674	0.018318068	0.014154871	0.009159034	0.010824313	0.013322231	0.01498751	0.018318068	0.011656953	0.01498751	0.013322231	0.022481266	0.014154871	0.013322231	0.017485429	0.017485429	0.022481266	0.024146545	0.018318068	0.01582015	0.01582015	0.009159034	0.023313905	0.016652789	0.012489592	0.003330558	0.019150708	0.01498751	0.019983347	0.01498751	0.01498751	0.018318068	0.019150708	0.013322231	0.024146545	0.020815987	0.01582015	0.022481266	0.019983347	0.022481266	0.012489592	0.010824313	0.013322231	0.018318068	0.012489592	0.006661116	0.013322231	0.004163197	0.012489592	0.01498751	0.017485429	0.01582015	0.01498751	0.023313905	0.01582015	0.019983347	0.018318068	0.007493755	0.017485429	0.021648626	0.011656953	0	chlo	Plastid	Soluble	0.0001	0.0023	0.001	0.019	0.0002	0.0005	0.974	0	0.001	0.0018	0	97201957	12572478	9683468	4636	1203	1474	5	294.8	91	-57640272	chr8	4636	5	180	0.635	13	1	4	chlo	none	none	none	none	Sobic.003G225100	0.081916	0.0215	1.262463987	Zm00042ab375270	0.005516	0.0037	1	0	0	0	1.619896652	0.93130692	0.255256442	0.08912656	0.13903518	0	0	0	0	0.005393363	0.144791497	0	4.208695646	6.089604694	0	2.380684975	7.369266583	0.147212075	1.751036764	11.50262512	0.150502333	0.009869979	0.055430076	0.037695265	0.026826027	0.031854168	0.001770354	0.000685975	0.000458786	0.006261421	0	1	0	0	0	0	0	0	0	0	0	0	1	Plastid	Soluble	0.927753803	59.55607659	0.538	0.618798956	0.5287206	0.438642298	0.566579634	0.8484848	1.212121	0.8484848	1.090909	0.4444444	2.222222	0.2222222	1.333333	0.2222222	1.555556	1.333333	0.6666667	1	1	0.6666667	1.333333	0.625	1.375	0.6	1.4	1.103448	0.6896552	0.9655172	1.241379	1.4	0.6	1.111111	1.111111	0.7777778	0.3076923	0.9230769	1.846154	1.230769	0.3076923	1.384615	1.066667	0.9333333	1	0.5	1.5	0.4285714	1.142857	1.428571	1	0.8888889	1.777778	0.8888889	1.555556	0.6666667	0.2222222	0.5714286	0.952381	1.333333	1.142857	1	0.8888889	1.111111	0.9032258	0.9032258	0.7741935	1.419355	0	3	0	-1745.1	0.212121212	0.303030303	0.212121212	0.272727273	0.074074074	0.37037037	0.037037037	0.222222222	0.037037037	0.259259259	0.666666667	0.333333333	0.5	0.5	0.333333333	0.666666667	0.3125	0.6875	0.3	0.7	0.275862069	0.172413793	0.24137931	0.310344828	0.7	0.3	0.37037037	0.37037037	0.259259259	0.051282051	0.153846154	0.307692308	0.205128205	0.051282051	0.230769231	0.533333333	0.466666667	1	0.25	0.75	0.107142857	0.285714286	0.357142857	0.25	0.148148148	0.296296296	0.148148148	0.259259259	0.111111111	0.037037037	0.142857143	0.238095238	0.333333333	0.285714286	1	0.444444444	0.555555556	0.225806452	0.225806452	0.193548387	0.35483871	0	1	0	no_Sorghum_syntelog_detected	nc	nssd	nssd	1	0	0	0	304	612.7822902	0	0.2516866381465561	1.0672911810548782	-1.379570465	2.2411039436042244
Zm00001eb217880	280.2041978	245.0969633	0	157.6875356	285.8409619	121.8072594	97.34581915	190.3735731	93.01793176	71.38940719	112.0999117	318.1466589	205.6153113	172.0653986	15.71019195	110.3868968	245.3397243	83.66362065	114.1276798	205.5122613	90.67388722	153.1701455	612.6637106	180.9972294	22	612.6637106	1.18725	0.9865025	1.128513	1.58331	1.52137	1.3814585	1.484755	1.2385795	1.339663	1.13172	1.01763	1.384676	1.48754	0.985965	1.53233	1.23813	0.496335	1.40581775	0.445876	2.47912	18.8479	18.1075	11.9492	9.73667	9.8699	10.3724	18.1978	12.293	12.5449	7.76985	0	11.3064	24.1836	31.401	0	15.8059	14.4363	12.6696	9.9688	6.80863	12.0635	16.027	21.8946	26.1893	6.14351	5.5482	4.96331	4.708595	1.49998	5.888222	4.26081	2.773893333	3.438036667	1.617426667	5.89403	2.5626	1.0245735	4.413595	3.8763125	2.633225	3.768833333	3.48757	5.31775	5.05048	4.818526667	7.193636667	2.266856667	1.66276	4.423686667	5.69859	1.68013	2.69083	4.390646667	1.68066	1.208659667	2.759196667	3.429863333	3.618805	1.864365	2.017543333	4.356671667	4.445746667	4.30405	4.5552	1.305233333	6.76851	2.04276	2.545625	4.728656667	4.130066667	1.540835667	3.74841	3.42062	3.97853	3.347456667	5.3719825	3.315556667	4.46288	4.178203333	3.405643333	4.973295	3.031765	3.500896667	5.44388	2.088645	3.017365	3.721663333	3.904566667	3.98662	2.5740925	4.034703333	0.94867	4.02172	4.151384	2.828025	1.547296667	3.65781	2.576483333	6.656096667	2.983436667	3.84375	1.36763	5.015705	3.492473333	2.23529	4.061445	7.4352	2.442605	4.847293333	3.480063333	5.4307	5.0244325	6.014813333	4.60324	3.782533333	4.07521	4.819263333	2.21277	1.705363333	3.75664	2.451366667	3.329376667	1.853213333	2.35764	3.05826	4.087755	4.047265	3.86155	4.07061	3.84999	3.99739	10.9183	9.477843333	7.333396667	3.02936	7.534383333	12.08523667	15.27153333	13.76456667	12.8909	11.3977	10.30425667	5.445466667	0.0480186	5.815993333	13.71696667	6.790973333	10.20468333	17.68953333	13.15946667	5.819003333	10.533595	5.577000507	171	31.401	0	0.278931333	1.005727667	0.99961	1.269805	0.1324743	1.976053333	4.068916667	0.332453826	0.387862797	0.279683377	0.419525066	0.313984169	0.266490765	0.292875989	0.34828496	0.35883905	0.343007916	0.390501319	0.266490765	0.145118734	0.722955145	0.131926121	0.448548813	0.248021108	0.303430079	0.430079156	0.332453826	0.237467018	0.216931217	0.19047619	0.198412698	0.21957672	0.222222222	0.203703704	0.185185185	0.214285714	0.203703704	0.216931217	0.182539683	0.243386243	0.214285714	0.05026455	0.161375661	0.21957672	0.275132275	0.126984127	0.261904762	0.203703704	0.145502646	0.527704485	30.34300792	54.35356201	80.73878628	99.73614776	0.791556728	19.52506596	41.42480211	65.96306069	100	0.263852243	24.53825858	57.25593668	79.68337731	98.94459103	0.527704485	21.89973615	43.27176781	66.75461741	100	1.055408971	29.81530343	57.25593668	79.68337731	98.41688654	0.263852243	23.21899736	53.03430079	81.53034301	99.73614776	0.263852243	23.74670185	56.99208443	79.68337731	98.94459103	0.791556728	22.42744063	44.32717678	66.22691293	100	0.527704485	27.70448549	50.39577836	80.73878628	99.73614776	0.527704485	21.89973615	47.75725594	70.71240106	100	0.791556728	28.23218997	52.50659631	74.40633245	98.41688654	0.263852243	23.21899736	53.03430079	81.53034301	99.73614776	2.110817942	36.67546174	54.61741425	80.47493404	99.73614776	0.263852243	23.4828496	48.54881266	72.29551451	100	0.527704485	27.70448549	54.35356201	77.30870712	98.41688654	0.263852243	25.85751979	48.02110818	74.6701847	99.73614776	1.583113456	23.74670185	60.42216359	81.53034301	100	0.527704485	22.42744063	42.48021108	66.75461741	94.98680739	1.055408971	25.3298153	52.77044855	76.25329815	99.47229551	0.527704485	30.34300792	54.35356201	80.73878628	99.73614776	0.263852243	16.62269129	32.98153034	60.15831135	100	0.047410009	0.047410009	0.067603161	0.033362599	0.064091308	0.115013169	0.093064091	0.071992976	0.065847234	0.103599649	0.074626866	0.037752414	0.018437226	0.078138718	0.046532046	0.035118525	0.009666081	0.007029877	0.024604569	0.005272408	0.009666081	0.014938489	0.014059754	0.008787346	0.016695958	0.021968366	0.021089631	0.007908612	0.005272408	0.014938489	0.008787346	0.004393673	0.0228471	0.012302285	0.019332162	0.009666081	0.020210896	0.032513181	0.036906854	0.025483304	0.018453427	0.042179262	0.020210896	0.012302285	0.006151142	0.032513181	0.013181019	0.020210896	0.01142355	0.0228471	0.021089631	0.010544815	0.019332162	0.03602812	0.024604569	0.023725835	0.023725835	0.024604569	0.015817223	0.010544815	0.003514938	0.009666081	0.018453427	0.006151142	0.003514938	0.005272408	0.002636204	0.007029877	0.014938489	0.031634446	0.017574692	0.014059754	0.007029877	0.014938489	0.017574692	0.007029877	0.003514938	0.021089631	0.006151142	0.004393673	0	cyto	Cytoplasm	Soluble	0.332	0.5557	0.0025	0.0157	0.014	0.0052	0.0085	0.0025	0.0027	0.0614	0	90006472	1891628	15121659	10034	1140	2693	4	673.25	1167	97722185	chr5	10034	2	386	0.383	13	4	6	cyto	chlo	nucl	mito	pero	Sobic.001G144600	0.185616	0.0076	1.040944746	Zm00042ab227220	0.038816	0.0022	2	0.411209446	0.001328403	0	4.90092369	1.585973744	0	0	0.101481564	0	0	0	0	0	0.093766729	0	1.509325335	4.295270226	0	1.219762564	5.185483355	0	0.511707934	5.813423705	0	0.039965441	0.001467976	0	0.015393388	0.000394617	0	9.56e-05	0	0	0	0	0	0	0	0	0	0	0	0	0	0	1	Cytoplasm	Soluble	0.870949127	45.60721937	0.625	0.652291105	0.5444744	0.436657682	0.797843666	1.081081	1.837838	0.4324324	0.6486486	0.2	3.4	0	1	0.6	0.8	0.5	1.5	0.3703704	1.62963	0	0	0.3076923	1.692308	0.4347826	1.565217	0.5217391	2.434783	0.3478261	0.6956522	0.8	1.2	0.5294118	2.117647	0.3529412	0	0.2068966	0.4137931	4.137931	0	1.241379	0.4	1.6	1	0.3478261	1.652174	0.137931	2.482759	0	1.37931	0.8571429	2.571429	0.6428571	0.8571429	0.2142857	0.8571429	0	2.133333	0.5333333	1.333333	1	0.8	1.2	0.2758621	0.9655172	0.4137931	2.344828	3	0	0	-1768.44	0.27027027	0.459459459	0.108108108	0.162162162	0.033333333	0.566666667	0	0.166666667	0.1	0.133333333	0.25	0.75	0.185185185	0.814814815	0	0	0.153846154	0.846153846	0.217391304	0.782608696	0.130434783	0.608695652	0.086956522	0.173913043	0.4	0.6	0.176470588	0.705882353	0.117647059	0	0.034482759	0.068965517	0.689655172	0	0.206896552	0.2	0.8	1	0.173913043	0.826086957	0.034482759	0.620689655	0	0.344827586	0.142857143	0.428571429	0.107142857	0.142857143	0.035714286	0.142857143	0	0.533333333	0.133333333	0.333333333	1	0.4	0.6	0.068965517	0.24137931	0.103448276	0.586206897	1	0	0	Sobic.001G144600.1	M2	nc	singleton	211	0	5	4	238	612.6637106	0	0.000163195	1.9257244033110188	-8.720564491	1.1583234390623525
Zm00001eb421200	388.2656724	261.0500658	0	0	82.81867655	0	0	0	0	190.6460326	0	93.63995662	90.78791946	215.2591616	0	0	222.0923046	0	79.72472887	108.6003909	0	612.1633668	0	213.1862069	11	612.1633668	3.444675	2.12462	1.33851	3.187245	2.1905305	1.1086305	2.21902	4.62927	6.13407	2.31239	1.078469	4.60937	2.94407	1.896605	2.957605	3.952105	0	0	0	0	0	0	0	0.387516	0.196261	0.292971	0	0	0.206427	0.0584008	0	0.132666	0	0	0	0	0.371018	0	0.269456	0.540667	0.410631	0.0668472	0	0.0863733	2.618615	2.408225	6.280965	1.173385	0	0.0996294	0	0.042662333	0	0.044224333	0	0	0	0	0	0	0.332304667	0.1955496	0	0.0658735	0.343283333	0.151019	0.161584667	0	0.489226333	0	0	0	0.077931267	0.091747333	0	0	0	0	0.051071	0.068387667	1.235903167	0.055261333	0.056234	0.02922315	0.043620333	0	0	0	0.487418333	0	0.034064167	0.134124	0.074955333	0.126765667	0.186487333	0.117309225	0	0.573304667	0.06133	0	0	0	0	0	0	0	0.484045333	0	0.521870333	0	0	0	0.565811	0.3593138	0	0	0.131811333	0	0	0.071252333	0.238428	0	0	0	0	0	0	0	0.07088	0	0	0.9061125	0.665123333	0.057627333	0	0.060634667	0.277057667	0	0.049456	0	1.743319333	3.49899	0.459936667	0.477092	2.44656	2.91171	1.730255	1.02711875	2.5135775	1.684101	2.66035	1.58769	2.508673333	0.363232	0.615066333	3.550103333	1.473313333	2.026763333	1.783211333	0.336308333	5.542053333	4.83174	0	0	0.506765	2.03666	0.102998333	4.205023333	1.287426333	0.875010333	24.09740333	0.7125735	1.453005319	104	24.09740333	0	0	0	0.133694667	0	0	0	0.133632333	0.262068966	0.44137931	0.296551724	0.489655172	0.296551724	0.213793103	0.317241379	0.413793103	0.268965517	0.386206897	0.4	0.213793103	0.144827586	0.772413793	0.082758621	0.524137931	0.262068966	0.213793103	0.537931034	0.262068966	0.2	0.270833333	0.173611111	0.215277778	0.263888889	0.284722222	0.097222222	0.229166667	0.1875	0.270833333	0.298611111	0.1875	0.194444444	0.270833333	0.006944444	0.159722222	0.340277778	0.263888889	0.069444444	0.3125	0.152777778	0.131944444	2.068965517	33.10344828	50.34482759	70.34482759	97.93103448	1.379310345	22.75862069	45.51724138	78.62068966	99.31034483	0.689655172	15.17241379	52.4137931	75.17241379	100	1.379310345	22.75862069	45.51724138	75.17241379	100	2.068965517	15.17241379	46.20689655	64.82758621	95.86206897	0.689655172	33.10344828	56.55172414	82.75862069	99.31034483	0.689655172	20	53.79310345	75.17241379	100	1.379310345	22.06896552	40.68965517	77.93103448	98.62068966	2.068965517	33.10344828	50.34482759	72.4137931	99.31034483	1.379310345	21.37931034	40	72.4137931	97.24137931	2.068965517	20.68965517	49.65517241	69.65517241	100	0.689655172	33.10344828	56.55172414	82.75862069	99.31034483	3.448275862	33.10344828	50.34482759	70.34482759	97.93103448	0.689655172	22.06896552	49.65517241	76.55172414	100	4.827586207	21.37931034	46.20689655	66.89655172	93.10344828	0.689655172	17.24137931	44.82758621	71.03448276	99.31034483	4.137931034	28.27586207	48.27586207	69.65517241	100	1.379310345	33.79310345	62.75862069	82.06896552	98.62068966	1.379310345	17.24137931	47.5862069	71.72413793	100	2.068965517	33.10344828	50.34482759	70.34482759	97.93103448	0.689655172	26.89655172	55.86206897	88.27586207	99.31034483	0.011441648	0.04805492	0.050343249	0.009153318	0.036613272	0.091533181	0.176201373	0.057208238	0.057208238	0.180778032	0.114416476	0.04576659	0.011441648	0.041189931	0.059496568	0.009153318	0	0.006880734	0.004587156	0	0.004587156	0.01146789	0.027522936	0.004587156	0.009174312	0.018348624	0.016055046	0.004587156	0	0.002293578	0.004587156	0.002293578	0.004587156	0.006880734	0.020642202	0.004587156	0.006880734	0.016055046	0.048165138	0.020642202	0.02293578	0.091743119	0.041284404	0.020642202	0.006880734	0.02293578	0.020642202	0.006880734	0.006880734	0.027522936	0.020642202	0.002293578	0.018348624	0.048165138	0.084862385	0.029816514	0.02293578	0.041284404	0.029816514	0.020642202	0.004587156	0.006880734	0.03440367	0	0	0.006880734	0.004587156	0	0.006880734	0.016055046	0.016055046	0.002293578	0.002293578	0.029816514	0.027522936	0	0	0.009174312	0	0	1	cyto	Extracellular	Soluble	0	0	0.9999	0.0001	0	0	0	0	0	0	1	60731229	20648579	18937498	556	438	556	1	556	58	-36387075	chr10	556	1	60	0.345	6	0	3	cyto	pero	plas	vacu	chlo	Sobic.006G053800	0.366316	0.0652	1.177988403	Zm00042ab441750	0.022316	0.0179	6	0	0	0	1.071024453	2.105865648	0.935940288	0	0	0	0	0	0	0	0	0	0.3112011	0.943328334	0.503108445	0.932163577	1.568951097	0.926736853	0.896031933	1.862466376	0.717394456	0.000637327	0	0.016728503	0.000920584	0	0.000857872	0	0	0.003860424	0	0	0	0	0	0	0	0	1	0	0	0	0	Extracellular	Soluble	0.848882652	36.29844302	0.76	0.774647887	0.6901408	0.605633803	0.929577465	0	1.846154	0.3076923	1.846154	0	3.6	0	1.5	0.3	0.6	0	2	0	2	0	2	0.5	1.5	0	2	0	1.818182	0	2.181818	0	2	0	3	0	0	0	0.4	3.6	0	2	0	2	1	0	2	0	0.4444444	0.8888889	2.666667	0	1.2	0	1.2	0	3.6	0	0.4444444	0.8888889	2.666667	1	0	2	0	0.5333333	0.2666667	3.2	0	0	3	-759.06	0	0.461538462	0.076923077	0.461538462	0	0.6	0	0.25	0.05	0.1	0	1	0	1	0	1	0.25	0.75	0	1	0	0.454545455	0	0.545454545	0	1	0	1	0	0	0	0.066666667	0.6	0	0.333333333	0	1	1	0	1	0	0.111111111	0.222222222	0.666666667	0	0.2	0	0.2	0	0.6	0	0.111111111	0.222222222	0.666666667	1	0	1	0	0.133333333	0.066666667	0.8	0	0	1	Sobic.006G053800.1	M2	nc	singleton	14	0	29	55	481	612.1633668	0	0.000163328	1.5766595752759744	-8.719747621	4.347496205120853
Zm00001eb086160	612.0286183	449.3763917	56.12640955	228.9073832	201.5999025	339.8608272	122.179412	285.4001098	153.4851532	346.3822868	155.9485567	123.3330843	268.0331276	281.9511266	106.9204228	192.0953138	523.8108127	139.5034694	260.9669298	490.988023	477.9977591	374.4897215	271.6443233	281.001268	23	612.0286183	5.81052	5.18627	7.31333	7.143485	8.322835	5.5307	6.59869	6.457385	7.117355	6.081045	7.982395	6.115165	6.857585	4.919115	7.452405	6.311815	13.0808	34.198	0.719857	15.33695	36.4427	44.0094	30.4073	24.1369	32.5138	21.0265	27.7035	20.2192	21.219	12.2926	0	22.1368	51.741	56.4006	0	30.4938	29.8244	32.4135	23.8997	18.0584	18.9606	30.8478	45.3755	47.9667	4.19122	4.24953	12.95715	7.426755	3.049626667	9.782796	8.10181	20.44003333	11.54688333	2.29175	10.39816	2.062955	2.63016	9.607315	6.1893575	2.387975	13.58133333	15.63848	1.745583333	13.6845	9.499496667	33.80286667	20.2051	6.579606667	22.10123333	10.95825	1.36473	2.40875	12.69636667	2.73831	1.10052	3.558816667	0.980481333	12.8482	7.68957	5.258743333	13.923275	12.13636667	24.62256667	13.4593	3.580476667	8.08985	1.432555	2.590245	13.37928	11.45233333	0.7673185	11.96983333	10.08931667	13.2306	15.16333333	7.4517625	10.59604667	15.49123333	14.6777	5.953816667	12.8375	2.520455	9.65009	7.971245	1.993135	2.187405	15.07973333	8.810803333	13.66583333	8.149705	12.8424	1.046246667	8.465273333	14.3656	11.9438	5.550086667	13.5079	6.58902	9.820723333	26.16286667	11.0148	3.013296667	10.638715	6.944106667	4.14177	7.522995	8.04033	2.364815	17.32833333	7.73152	5.28244	18.2876	19.38796667	15.71933333	1.056611667	4.54854	8.362623333	10.1653	5.229256667	11.97623333	2.322913333	3.64238	1.149471	4.78051	5.46251	15.24175	17.573175	13.55275	17.833675	12.29625	15.69615	21.10636667	20.58636667	27.1786	1.313292333	22.9213	33.70073333	31.80156667	32.39446667	20.25193333	15.20453333	21.2043	5.846266667	0.33328395	7.111816667	35.28736667	6.639053333	26.17496667	72.43696667	33.906	13.8659	18.12445	13.57677066	171	72.43696667	0	0.106710133	13.28854667	11.82256667	9.50024	0.0534549	10.12678	15.19686667	0.286885246	0.491803279	0.221311475	0.49795082	0.31557377	0.18647541	0.25204918	0.446721311	0.301229508	0.389344262	0.424180328	0.18647541	0.092213115	0.795081967	0.112704918	0.393442623	0.243852459	0.362704918	0.44057377	0.286885246	0.272540984	0.27926078	0.137577002	0.197125257	0.299794661	0.1724846	0.123203285	0.197125257	0.166324435	0.254620123	0.291581109	0.151950719	0.143737166	0.147843943	0.022587269	0.174537988	0.174537988	0.293634497	0.166324435	0.277207392	0.252566735	0.13963039	0.819672131	28.27868852	51.63934426	75	100	0.409836066	25.6147541	53.07377049	81.14754098	99.79508197	0.204918033	20.90163934	43.23770492	67.21311475	99.59016393	0.409836066	25.40983607	50.40983607	77.86885246	99.79508197	0.819672131	24.18032787	43.85245902	66.80327869	95.49180328	0.204918033	23.97540984	63.7295082	83.81147541	100	0.204918033	20.69672131	43.85245902	70.08196721	99.59016393	0.409836066	26.43442623	52.25409836	78.48360656	99.79508197	0.819672131	27.45901639	51.63934426	73.36065574	100	0.409836066	23.36065574	52.86885246	82.37704918	99.79508197	0.819672131	25.20491803	45.28688525	64.3442623	98.36065574	0.204918033	23.97540984	63.7295082	83.81147541	100	9.016393443	41.39344262	69.67213115	84.63114754	100	0.204918033	23.1557377	48.7704918	73.7704918	99.79508197	8.196721311	29.09836066	44.26229508	69.05737705	95.69672131	0.204918033	23.7704918	49.3852459	71.92622951	100	4.508196721	23.1557377	47.13114754	73.1557377	96.51639344	0.614754098	27.66393443	50.81967213	82.17213115	98.56557377	0.409836066	23.1557377	48.7704918	76.8442623	99.79508197	0.819672131	28.27868852	51.63934426	75	100	0.204918033	22.13114754	50.40983607	67.00819672	99.59016393	0.053206003	0.05047749	0.081173261	0.04638472	0.077762619	0.071623465	0.060027285	0.055252387	0.067530696	0.087312415	0.092087312	0.055252387	0.032742156	0.055252387	0.068894952	0.045020464	0.00887372	0.010238908	0.023208191	0.010921502	0.012969283	0.014334471	0.013651877	0.009556314	0.019112628	0.017064846	0.028668942	0.016382253	0.006143345	0.013651877	0.016382253	0.010238908	0.018430034	0.016382253	0.024573379	0.018430034	0.025255973	0.012286689	0.01774744	0.016382253	0.011604096	0.019112628	0.020477816	0.00887372	0.009556314	0.015017065	0.019795222	0.010921502	0.01774744	0.011604096	0.027986348	0.009556314	0.024573379	0.027303754	0.016382253	0.019112628	0.024573379	0.027986348	0.02116041	0.018430034	0.007508532	0.011604096	0.02116041	0.015017065	0.008191126	0.012286689	0.005460751	0.006825939	0.015017065	0.01774744	0.012286689	0.010238908	0.012286689	0.023208191	0.021843003	0.011604096	0.009556314	0.015017065	0.011604096	0.00887372	0	cyto	Nucleus	Soluble	0.5473	0.4393	0.0004	0.0004	0.0097	0.0002	0.0002	0.001	0.0007	0.0008	0	16303897	7390356	79855358	5578	1467	2154	9	239.33	150	41307062	chr2	6352	3	537	0.538	14	4	5	cyto	extr	pero	cyto_pero	mito	none	none	none	none	Zm00042ab087510	0.172716	0.132	2	0	0	0	0	0	0	0	0	0	0	0	0	0	0	0	0	0	0	0	0	0	0	0	0	0.016862824	0.066289467	0.032016416	0.001203841	0.043322532	0.001203841	7.08e-05	0.000428936	0.00214468	0	0	0	0	0	0	0	0	0	0	0	0	1	Nucleus	Soluble	0.956341007	60.32007843	0.566	0.656964657	0.59043659	0.523908524	0.53014553	0.9454545	1.236364	1.090909	0.7272727	0.6428571	0.8571429	0.8571429	1.071429	1.285714	1.285714	0.9411765	1.058824	0.8421053	1.157895	0.6666667	1.333333	0.7826087	1.217391	0.6111111	1.388889	1.084746	1.491525	0.8135593	0.6101695	1.428571	0.5714286	1	1.166667	0.8333333	1.263158	0.6315789	0.6315789	1.894737	0.3157895	1.263158	0.4705882	1.529412	1	0.9411765	1.058824	1.446809	0.3404255	1.446809	0.7659574	1.028571	1.2	0.8571429	0.8571429	0.8571429	1.2	1.272727	1.090909	0.7272727	0.9090909	0	0.6666667	1.333333	1.463415	0.9756098	0.2926829	1.268293	0	3	0	-2173.85	0.236363636	0.309090909	0.272727273	0.181818182	0.107142857	0.142857143	0.142857143	0.178571429	0.214285714	0.214285714	0.470588235	0.529411765	0.421052632	0.578947368	0.333333333	0.666666667	0.391304348	0.608695652	0.305555556	0.694444444	0.271186441	0.372881356	0.203389831	0.152542373	0.714285714	0.285714286	0.333333333	0.388888889	0.277777778	0.210526316	0.105263158	0.105263158	0.315789474	0.052631579	0.210526316	0.235294118	0.764705882	1	0.470588235	0.529411765	0.361702128	0.085106383	0.361702128	0.191489362	0.171428571	0.2	0.142857143	0.142857143	0.142857143	0.2	0.318181818	0.272727273	0.181818182	0.227272727	0	0.333333333	0.666666667	0.365853659	0.243902439	0.073170732	0.317073171	0	1	0	no_Sorghum_syntelog_detected	nc	nssd	nssd	42	0	3	0	83	612.0286183	0	0.091853914	1.1684150747675568	-2.387555854	2.052743538611616
