## Supplementary material for "Successful Predictive Modeling of Pollen Fitness Phenotypes Is Enabled by Measures of Expression Specificity": GenomeWideDataset (part 27 of 88)

Zm00001eb291180	128.6677961	99.19025379	611.981319	126.919911	60.91463095	110.595482	41.70771392	0	47.53505946	129.3318675	48.6673592	37.21774853	22.30469343	101.0361807	0	40.43651782	90.25207794	136.5993574	164.8740738	75.28403135	122.1882412	53.09428748	21.8898876	108.1280233	21	611.981319	10.392615	12.47943	10.942175	13.688125	11.54489	12.13848	14.111415	12.959805	14.33043	12.918735	11.80584	13.143355	11.83102	11.69721	15.63249	14.0982	13.7068	2.239572	0.2074865	1.48287	12.1265	11.166	13.4081	12.8616	16.0786	12.9386	14.3133	9.10455	9.9693	17.0307	0	14.9044	20.0902	15.0838	0	7.74157	15.3553	5.23197	12.3726	21.4913	16.7035	20.6495	27.4308	20.5365	7.474375	7.683825	9.76961	7.66826	7.536706667	9.912368	7.732376667	8.724686667	4.731293333	4.126043333	4.83632	4.5708	3.87953	5.99623	6.5751825	5.04431	8.170713333	11.4416	3.286826667	6.1367775	10.64646667	11.18823	7.80177	4.060843333	14.50246667	4.530145	3.62339	4.84483	15.0481	6.485883333	3.647826667	10.17699333	3.570743333	7.835045	4.159355	4.347523333	8.777598333	9.769513333	11.301	4.359415	4.099346667	5.54008	5.378055	4.616395	12.25116667	9.009453333	3.193488333	9.21729	15.8733	17.00723333	9.789473333	10.8577325	5.8116	13.66643333	11.20879667	6.43963	4.0137	3.9546	5.402456667	4.353115	3.64801	5.99663	8.646313333	10.69002667	12.03523333	15.0061	10.56029333	3.614356667	20.99386667	10.75029	3.599515	4.938476667	12.41526667	5.70658	9.848016667	8.355523333	4.26214	5.35242	4.25253	6.818	5.64611	7.758005	5.31429	4.078525	12.50116667	9.58501	10.38852	11.97305	14.37573333	12.20963333	4.29813	10.73357333	10.35044333	3.36443	5.620446667	10.11103	8.475666667	11.33013333	3.472973333	5.50102	9.66568	11.495675	11.624725	10.2867	11.2099175	8.455075	11.038225	23.16953333	24.09593333	11.9319	5.847856667	31.3683	18.98516667	38.97846667	45.78306667	35.4463	34.3573	65.9032	20.2335	0.2103267	9.75167	21.39333333	12.84496667	30.83986667	15.94933333	22.7142	27.77543333	28.0607	11.28539245	171	65.9032	0	0.770247	4.72725	6.96665	4.35263	0.321433667	14.57826667	10.45700667	0.292207792	0.428571429	0.279220779	0.441558442	0.311688312	0.246753247	0.318181818	0.353896104	0.327922078	0.357142857	0.396103896	0.246753247	0.113636364	0.766233766	0.12012987	0.418831169	0.275974026	0.305194805	0.448051948	0.292207792	0.25974026	0.270358306	0.140065147	0.244299674	0.280130293	0.205211726	0.149837134	0.221498371	0.188925081	0.254071661	0.254071661	0.149837134	0.205211726	0.179153094	0.022801303	0.172638436	0.241042345	0.276872964	0.153094463	0.247557003	0.231270358	0.16286645	0.649350649	30.84415584	51.2987013	73.05194805	99.35064935	0.974025974	20.45454545	49.02597403	74.35064935	98.7012987	0.324675325	21.42857143	50.64935065	76.2987013	100	0.974025974	25.64935065	53.8961039	75.97402597	100	3.896103896	25.32467532	47.72727273	72.4025974	99.67532468	0.324675325	21.1038961	47.07792208	72.07792208	98.37662338	0.324675325	20.45454545	49.67532468	75.64935065	100	0.974025974	22.07792208	49.02597403	74.35064935	98.7012987	0.649350649	29.22077922	49.35064935	73.05194805	99.35064935	0.974025974	25	50.97402597	74.02597403	98.7012987	1.623376623	25.32467532	52.27272727	76.2987013	100	0.324675325	21.1038961	47.07792208	72.07792208	98.37662338	0.649350649	25.97402597	46.1038961	69.80519481	98.37662338	0.324675325	21.75324675	49.67532468	75.64935065	100	8.441558442	38.31168831	51.2987013	65.90909091	93.83116883	0.324675325	23.05194805	45.12987013	69.48051948	98.37662338	1.298701299	32.79220779	52.92207792	78.57142857	100	0.974025974	23.7012987	51.2987013	74.02597403	99.35064935	1.948051948	20.12987013	50.64935065	75.64935065	100	0.649350649	30.84415584	51.2987013	73.05194805	99.35064935	0.324675325	21.1038961	49.02597403	74.67532468	98.7012987	0.058315335	0.056155508	0.073434125	0.045356371	0.06587473	0.082073434	0.059395248	0.066954644	0.072354212	0.072354212	0.079913607	0.059395248	0.035637149	0.063714903	0.072354212	0.036717063	0.015135135	0.014054054	0.020540541	0.008648649	0.008648649	0.022702703	0.011891892	0.012972973	0.023783784	0.017297297	0.022702703	0.008648649	0.00972973	0.010810811	0.019459459	0.005405405	0.012972973	0.019459459	0.021621622	0.011891892	0.019459459	0.018378378	0.018378378	0.025945946	0.016216216	0.014054054	0.019459459	0.00972973	0.011891892	0.022702703	0.018378378	0.014054054	0.018378378	0.011891892	0.028108108	0.014054054	0.022702703	0.016216216	0.014054054	0.019459459	0.017297297	0.021621622	0.018378378	0.022702703	0.007567568	0.017297297	0.023783784	0.010810811	0.011891892	0.010810811	0.003243243	0.00972973	0.015135135	0.024864865	0.015135135	0.008648649	0.015135135	0.019459459	0.019459459	0.018378378	0.006486486	0.012972973	0.010810811	0.006486486	1	extr	Extracellular	Soluble	0.0002	0.0024	0.6414	0.0033	0.0062	0.0557	0.0002	0.0102	0.2803	0.0001	0	107655692	14349642	9521613	3226	927	1462	7	208.86	249	-76888251	chr6	3398	4	286	0.64	13	1	4	extr	vacu	chlo	E.R._vacu	none	Sobic.009G178400	0.161116	0.026	1.161374413	Zm00042ab304570	0.010716	0.0017	1	0	0	0	14.03910432	1.232209156	3.610055396	0	0.111389237	0	0	0	0	0	0.239848446	0	0	3.963336312	0.359363175	0.809666413	7.830622287	0.854732613	0.827762834	9.450788612	0.315338222	0.007519532	0.009009321	0.000481152	0	0	0	0	0	0	0	0	0	0	0	0	0	0	0	0	0	0	1	Extracellular	Soluble	0.891392863	56.78271093	0.559	0.6	0.5233333	0.446666667	0.633333333	1.285714	1.142857	0.4285714	1.142857	0.75	1.875	0	0.75	1.125	1.5	0.7272727	1.272727	1	1	0.4444444	1.555556	0.2857143	1.714286	0.5263158	1.473684	1.481481	1.481481	0.4444444	0.5925926	0.9090909	1.090909	0.9	1.2	0.9	0.2307692	0.9230769	1.153846	2.769231	0.4615385	0.4615385	0.9473684	1.052632	1	0	2	0.7058824	0.7058824	1.647059	0.9411765	0.2857143	1.142857	0.5714286	1.142857	0.5714286	2.285714	1	1.75	0.5	0.75	1	0.8333333	1.166667	0.6956522	1.73913	0.173913	1.391304	0	0	3	-1357.4	0.321428571	0.285714286	0.107142857	0.285714286	0.125	0.3125	0	0.125	0.1875	0.25	0.363636364	0.636363636	0.5	0.5	0.222222222	0.777777778	0.142857143	0.857142857	0.263157895	0.736842105	0.37037037	0.37037037	0.111111111	0.148148148	0.454545455	0.545454545	0.3	0.4	0.3	0.038461538	0.153846154	0.192307692	0.461538462	0.076923077	0.076923077	0.473684211	0.526315789	1	0	1	0.176470588	0.176470588	0.411764706	0.235294118	0.047619048	0.19047619	0.095238095	0.19047619	0.095238095	0.380952381	0.25	0.4375	0.125	0.1875	1	0.416666667	0.583333333	0.173913043	0.434782609	0.043478261	0.347826087	0	0	1	Sobic.009G178400.1	M1	singleton	singleton	124	3	5	8	339	164.8740738	1	3.7101667243910903	1.206988597527637	1.3110768147985818	1.439457103603768
Zm00001eb299670	267.5546836	277.6127638	20.0437623	411.5383881	377.7103618	301.6045402	118.3026028	353.5916051	417.8036303	124.6229575	117.2828704	264.0789577	387.6132713	267.6481027	42.73889599	357.4417411	597.4678948	179.3881571	345.452363	611.8323813	481.1333534	67.22491461	441.3838207	297.0031313	23	611.8323813	13.646975	14.87489	17.0695	13.731935	18.05945	13.9753	14.79855	15.73645	12.646985	12.821785	17.3	13.06408	14.211765	11.354405	14.847405	14.47755	11.3708	2.986695	31.5638675	7.7422275	16.193	27.3437	10.6099	9.7511	8.66982	9.70562	23.4685	11.1059	11.7083	8.70877	0	12.0265	19.5989	18.3223	0	18.8989	8.62279	13.5982	9.67071	9.8587	9.08113	17.8017	20.44	21.9303	7.93151	6.8716	12.23995	25.02975	7.150853333	8.852298	5.4799	15.03823333	9.555786667	13.00836667	9.685535	9.74161	6.434455	9.524985	10.4377975	6.33888	7.028506667	8.766094	5.234383333	10.685275	8.131453333	9.50567	12.74533333	14.6443	8.346076667	9.581065	10.23895	8.32076	16.3193	7.601923333	5.78591	5.54988	6.255813333	14.9997	15.1126	13.65896667	11.48253333	7.210426667	11.3716	18.11795	12.7175	9.075125	9.729805	8.81706	6.826893333	7.988066667	6.333845	19.66166667	10.40203333	13.85613333	14.7961	7.2456125	17.36816667	11.1919	11.52286667	9.278793333	8.90412	8.647765	8.313716667	10.51575	8.78951	9.754525	8.676426667	7.22853	13.58246667	12.4685	13.80963333	8.49603	8.867316667	6.811814	16.4536	11.59434667	11.53093333	5.189323333	9.347526667	14.4486	19.5527	16.69776667	8.735355	11.18736667	9.495265	10.003555	9.754125	8.993975	12.9176	6.771356667	7.292566667	12.145675	9.780113333	14.05216667	5.768836667	7.42316	6.690916667	17.6703	15.82016667	12.0485	6.892936667	7.05851	4.374136667	7.93432	9.28123	6.461925	5.6792825	8.3781375	6.42781	9.133345	7.1421775	21.1366	19.96623333	23.51943333	12.31606667	6.297813333	14.9226	15.33826667	12.80456667	22.65213333	18.46683333	15.92516667	14.62696667	0.891049	13.74543333	6.91022	2.255006667	4.08258	12.02983333	6.803613333	3.74971	12.7615	11.44626485	171	31.5638675	0	1.464314333	40.86566667	31.06273333	22.34286667	52.73386667	19.52423333	26.65383333	0.361078546	0.409144197	0.229777257	0.441383353	0.345838218	0.212778429	0.242086753	0.372801876	0.385111372	0.371043376	0.416178195	0.212778429	0.10961313	0.765533411	0.124853458	0.456623681	0.177608441	0.365767878	0.358147714	0.361078546	0.28077374	0.268035191	0.163049853	0.191788856	0.294428152	0.190615836	0.138416422	0.188856305	0.181231672	0.262756598	0.295601173	0.165982405	0.163049853	0.158357771	0.034017595	0.188269795	0.139002933	0.326099707	0.160117302	0.253958944	0.205865103	0.1771261	0.351699883	22.5087925	50.76201641	73.97420868	100	0.117233294	24.20867526	49.70691676	76.84642438	99.64830012	0.058616647	28.37045721	48.30011723	73.5052755	99.94138335	0.117233294	23.21219226	52.16881594	77.25674091	100	0.527549824	30.36342321	50.46893318	71.92262603	99.94138335	0.058616647	17.76084408	46.65885111	75.08792497	99.58968347	0.058616647	26.72919109	47.24501758	72.21570926	99.94138335	0.117233294	25.14654162	53.04806565	77.66705744	99.64830012	0.351699883	22.56740914	50.76201641	72.74325909	100	0.117233294	22.27432591	53.39976553	77.31535756	100	0.293083236	29.77725674	49.82415006	72.15709261	99.94138335	0.058616647	17.76084408	46.65885111	75.08792497	99.58968347	0.41031653	14.1852286	49.94138335	78.37045721	99.41383353	0.058616647	27.31535756	49.64830012	74.73622509	99.94138335	0.351699883	19.05041032	52.989449	72.09847597	100	0.058616647	28.07737397	51.64126612	75.20515826	99.82415006	0.234466589	23.32942556	46.18991794	73.79835873	99.94138335	0.293083236	22.62602579	45.66236811	74.85345838	100	0.117233294	25.38100821	48.59320047	76.26025791	99.94138335	0.351699883	22.5087925	50.76201641	73.97420868	100	0.058616647	26.20164127	49.53106682	74.15005862	99.58968347	0.098632813	0.049414063	0.078320313	0.067578125	0.085742188	0.04765625	0.019921875	0.065625	0.071484375	0.060351563	0.058984375	0.048046875	0.037890625	0.061523438	0.081835938	0.066992188	0.03281891	0.018558312	0.029302598	0.01797226	0.01777691	0.012697793	0.003711662	0.015237351	0.024223481	0.019535065	0.018167611	0.016214104	0.012893143	0.015823403	0.022465325	0.016409455	0.031842157	0.012502442	0.026567689	0.01484665	0.021097871	0.007227974	0.005469818	0.013869896	0.00605587	0.004688416	0.003516312	0.005665169	0.010158234	0.015237351	0.025395585	0.01484665	0.024809533	0.009962883	0.016018754	0.020707169	0.025786286	0.01191639	0.005665169	0.016995507	0.019339715	0.013674546	0.012502442	0.013479195	0.005469818	0.011525689	0.013674546	0.017386208	0.009181481	0.008400078	0.006446572	0.013869896	0.021097871	0.015823403	0.005079117	0.019535065	0.021879273	0.022465325	0.024809533	0.012697793	0.009376831	0.018949013	0.020316468	0.018362962	0	nucl	Cytoplasm	Soluble	0.1373	0.8362	0.0002	0.0001	0.0166	0.0004	0.0001	0.004	0.0045	0.0005	0	52260457	153187178	4681625	7662	5121	5528	10	552.8	94	88105484	chr7	7758	3	313	0.409	35	10	13	nucl	cysk	golg	none	none	Sobic.002G029100	0.169116	0.0655	1.38730812	Zm00042ab313200	0.000016	0	2	0.022245809	0.017417967	0	3.275791008	0.563651772	0	0	0.102941177	0	0	0	0	0	0.103509039	0	1.048142594	1.171270125	0	0.738692892	1.455443359	0	0.78177601	1.637062556	0	0.018406332	0.021787049	0.037387454	0.001203841	0.020816999	0.001850548	0	0.008006538	0.00498266	0	0	0	0	0	0	0	0	0	0	0	0	1	Cytoplasm	Soluble	0.978648226	55.45158426	0.458	0.587804878	0.5134146	0.43902439	0.348170732	1.605634	0.6197183	1.492958	0.2816901	1.725	0.75	0.525	0.15	1.575	1.275	1.232558	0.7674419	1.486726	0.5132743	1	1	1.123077	0.8769231	1.1	0.9	1.4	0.8333333	1	0.7666667	1.414634	0.5853659	1.421053	0.7368421	0.8421053	0.8823529	1.632353	1.191176	0.4852941	0.5735294	1.235294	0.8411215	1.158879	1	1.25	0.75	1.655172	0.4137931	1.724138	0.2068966	2.190476	0.5714286	1.396825	0.2539683	1.111111	0.4761905	2.144928	0.5217391	1.15942	0.173913	1	1.333333	0.6666667	1.777778	0.4938272	0.4444444	1.283951	0	0	3	-6972.45	0.401408451	0.154929577	0.373239437	0.070422535	0.2875	0.125	0.0875	0.025	0.2625	0.2125	0.61627907	0.38372093	0.743362832	0.256637168	0.5	0.5	0.561538462	0.438461538	0.55	0.45	0.35	0.208333333	0.25	0.191666667	0.707317073	0.292682927	0.473684211	0.245614035	0.280701754	0.147058824	0.272058824	0.198529412	0.080882353	0.095588235	0.205882353	0.420560748	0.579439252	1	0.625	0.375	0.413793103	0.103448276	0.431034483	0.051724138	0.365079365	0.095238095	0.232804233	0.042328042	0.185185185	0.079365079	0.536231884	0.130434783	0.289855072	0.043478261	1	0.666666667	0.333333333	0.444444444	0.12345679	0.111111111	0.320987654	0	0	1	Sobic.002G029100.1	M1	nc	singleton	115	1	10	11	407	611.8323813	0	0.032918281	1.024042233202464	-3.413727111	1.0382860943501981
Zm00001eb344900	453.9873868	358.8506073	0	469.0250024	474.2563834	510.6194284	224.6224967	611.6359711	527.856545	323.3283355	447.2993554	457.8135524	286.7743223	193.7438428	272.3114525	397.3775364	332.9006846	568.8244354	538.3436865	607.849128	291.2807152	165.1158124	585.8300141	413.6203043	22	611.6359711	11.50715	13.54605	14.4207	12.12288	14.42345	14.7665	11.685675	14.397	10.16611	14.5903	14.028	12.20895	14.73405	13.4613	12.86555	12.15335	4.9378	1.45304	0.06154215	5.456635	14.9377	8.73845	13.3393	17.8087	13.6026	20.7707	16.0768	14.143	13.5102	25.0722	0	24.0224	23.3322	29.4085	0	10.3509	10.2566	6.23622	12.1934	13.1274	19.1267	22.9141	31.2254	28.9255	18.9445	28.10885	10.95525	12.4293	8.156313333	15.89884	22.39543333	8.115416667	5.447193333	2.098793333	23.57875	17.64995	18.3443	20.05745	13.6782	20.75485	16.86033333	10.753936	17.95746667	17.623825	11.34246667	7.409523333	5.0778	4.008613333	7.07586	27.63375	21.35765	19.1846	9.48056	14.68266667	13.75363333	16.06	11.6418	12.4338	5.1511675	3.48411	14.41963333	14.0697	8.166963333	7.363845	2.70367	19.10145	19.21935	19.46915	12.99386	20.91506667	12.91145	10.27646333	5.762113333	6.56487	9.484403333	18.3321	9.703366667	11.57823333	12.51893333	14.02973333	30.46895	16.6453	16.75716667	18.99165	17.27825	20.9509	13.58006667	15.87983333	10.8388	10.5251025	10.29873333	11.7228	9.055653333	12.594272	8.49676	4.347346667	11.09893333	26.46323333	16.52896667	7.080446667	4.15544	2.402756667	23.3409	15.7705	20.3167	15.77705	22.2369	14.616	9.252046667	14.98933333	28.53613333	9.4001175	10.06499333	7.884776667	23.28743333	11.23604333	16.77826667	7.00605	4.143963333	11.557	23.8989	8.49957	5.198206667	11.9818	13.4789	14.645725	13.058625	15.366	13.82245	17.4686	15.02585	33.82726667	36.6044	18.7881	3.83008	13.22436667	20.37403333	14.4781	17.43676667	9.9262	6.291266667	5.814123333	26.87926667	0.1279894	21.46296667	21.95543333	43.77703333	10.75543667	15.1453	21.9594	34.18557	19.15855	14.45734587	171	43.77703333	0	0.064767233	14.57926667	15.68446667	5.103106667	0.0098349	60.78186667	43.94533333	0.350649351	0.378478664	0.270871985	0.387755102	0.33580705	0.276437848	0.294990724	0.313543599	0.391465677	0.307977737	0.415584416	0.276437848	0.135435993	0.717996289	0.146567718	0.478664193	0.226345083	0.294990724	0.387755102	0.350649351	0.261595547	0.230483271	0.197026022	0.182156134	0.241635688	0.208178439	0.182156134	0.167286245	0.234200743	0.219330855	0.24535316	0.156133829	0.234200743	0.19330855	0.037174721	0.204460967	0.189591078	0.280669145	0.124535316	0.267657993	0.195167286	0.159851301	0.742115028	25.04638219	55.84415584	78.47866419	99.62894249	0.371057514	16.14100186	39.70315399	66.60482375	98.88682746	0.185528757	36.17810761	54.91651206	76.06679035	100	0.371057514	18.36734694	44.71243043	69.94434137	98.88682746	2.040816327	30.98330241	55.47309833	76.62337662	99.07235622	0.185528757	25.78849722	48.42300557	73.84044527	100	0.185528757	35.43599258	53.24675325	76.62337662	100	0.371057514	14.28571429	42.11502783	65.86270872	98.88682746	0.742115028	24.67532468	53.98886827	78.47866419	99.62894249	0.371057514	23.56215213	49.90723562	75.13914657	97.95918367	2.040816327	25.23191095	51.20593692	73.283859	99.07235622	0.185528757	25.78849722	48.42300557	73.84044527	100	0.742115028	21.52133581	45.64007421	69.57328386	99.62894249	0.185528757	21.89239332	47.12430427	72.72727273	100	2.597402597	39.14656772	64.37847866	83.11688312	98.33024119	0.185528757	24.86085343	48.79406308	73.84044527	99.81447124	13.17254174	32.83858998	53.24675325	78.66419295	100	0.371057514	15.9554731	45.82560297	71.61410019	99.07235622	0.371057514	30.98330241	50.83487941	72.54174397	100	0.742115028	25.04638219	55.84415584	78.47866419	99.62894249	0.185528757	14.84230056	38.7755102	71.61410019	99.81447124	0.056207536	0.051266214	0.077208153	0.056207536	0.077825818	0.087708462	0.074119827	0.050648548	0.077208153	0.093267449	0.073502162	0.036442248	0.029647931	0.058060531	0.05558987	0.045089561	0.009270705	0.009888752	0.024103832	0.012360939	0.015451174	0.014833127	0.011742892	0.009270705	0.021631644	0.02657602	0.018541409	0.010506799	0.011742892	0.015451174	0.018541409	0.010506799	0.019159456	0.019159456	0.022867738	0.016687268	0.023485785	0.021631644	0.027194067	0.015451174	0.014833127	0.027812114	0.018541409	0.012978986	0.00618047	0.018541409	0.014833127	0.011124845	0.021013597	0.013597033	0.025339926	0.017305315	0.024721879	0.032138443	0.019777503	0.016687268	0.022867738	0.024103832	0.02039555	0.00618047	0.003090235	0.013597033	0.006798517	0.012978986	0.006798517	0.008652658	0.004944376	0.009270705	0.01421508	0.019159456	0.015451174	0.009270705	0.017923362	0.014833127	0.016069221	0.006798517	0.008652658	0.010506799	0.015451174	0.010506799	0	mito	Cytoplasm	Soluble	0.3312	0.3977	0.0089	0.0209	0.1725	0.0136	0.0133	0.0216	0.0167	0.0036	0	25725290	42543762	45893434	3738	1620	2204	8	275.5	242	13835946	chr8	3738	3	342	0.476	20	1	7	mito	chlo	none	none	none	Sobic.009G249000	0.280816	0.0211	1.075138169	Zm00042ab360670	0.032516	0.0016	1	0.05357115	0.083952423	0.588790554	64.57987987	4.255879423	0.198783778	0.045977012	0.884430177	1	0	0	0	0.035785948	0.363321439	0	11.31994001	15.23564253	0.333921534	4.253417732	13.34781141	0.199509841	4.552695585	15.51925162	0.106217355	0.014504338	0.000871878	0.030025518	0.001628726	3.79e-05	0.003002552	0.000354071	0	0.008578719	0	0	0	0	0	0	0	0	0	0	0	0	1	Cytoplasm	Soluble	0.922909911	53.80549055	0.57	0.638996139	0.526061776	0.413127413	0.683397683	0.977777778	1.777777778	0.622222222	0.622222222	0.292682927	1.902439024	0.292682927	1.902439024	0.731707317	0.87804878	0.666666667	1.333333333	1	1	0	2	0.105263158	1.894736842	0.651162791	1.348837209	0.342857143	2.4	0.457142857	0.8	0.454545455	1.545454545	0.857142857	1.178571429	0.964285714	0.153846154	1.538461538	0.615384615	2	0.461538462	1.230769231	0.3125	1.6875	1	0.6	1.4	0.820512821	1.435897436	0.923076923	0.820512821	0.774193548	2.322580645	0.580645161	0.387096774	0.387096774	1.548387097	0.421052632	1.052631579	1.263157895	1.263157895	1	0.461538462	1.538461538	1.294117647	1.882352941	0.235294118	0.588235294	3	0	0	-2416.08	0.244444444	0.444444444	0.155555556	0.155555556	0.048780488	0.317073171	0.048780488	0.317073171	0.12195122	0.146341463	0.333333333	0.666666667	0.5	0.5	0	1	0.052631579	0.947368421	0.325581395	0.674418605	0.085714286	0.6	0.114285714	0.2	0.227272727	0.772727273	0.285714286	0.392857143	0.321428571	0.025641026	0.256410256	0.102564103	0.333333333	0.076923077	0.205128205	0.15625	0.84375	1	0.3	0.7	0.205128205	0.358974359	0.230769231	0.205128205	0.129032258	0.387096774	0.096774194	0.064516129	0.064516129	0.258064516	0.105263158	0.263157895	0.315789474	0.315789474	1	0.230769231	0.769230769	0.323529412	0.470588235	0.058823529	0.147058824	1	0	0	no_Sorghum_syntelog_detected	nc	nssd	nssd	60	0	4	0	464	611.6359711	0	0.000163469	1.006229896031214	-8.718885863	1.1959446783807854
Zm00001eb276680	77.56533333	30.69715859	0	359.4061125	198.1238108	611.628422	152.2515417	276.5220739	102.9924993	226.9106957	76.55030854	429.7151364	220.440306	212.4433309	19.58233464	120.1043296	110.3693853	49.32425923	111.5975436	55.77438289	41.19263844	16.99550502	45.62540315	161.173296	22	611.628422	12.118115	15.41645	10.3664	13.3872	10.79953	11.780585	11.313625	12.20351	16.448365	14.9597	14.094195	14.375965	14.069	14.17346	14.82497	15.9167	10.0587	5.58513	0.59202375	33.866325	7.33113	11.4544	5.50521	10.4946	12.0087	7.37009	1.24492	0	0.473305	8.75113	0	7.30609	12.5648	12.6982	0	4.13937	3.18345	1.3121	5.09532	4.39235	6.16814	6.10719	13.4812	15.1617	11.33325	10.9193	9.108805	6.55351	9.84545	17.8184	11.08495667	37.89813333	23.72936667	13.05403333	19.973	22.33335	22.14455	18.12725	17.2252	28.1232	15.50583333	17.55296	20.147	10.511625	14.09943333	33.154	43.5609	17.63003333	16.06166667	21.9889	22.1952	20.2442	20.44823333	11.94676667	16.91116667	13.35126333	15.97616667	20.67415	18.04305	16.78726667	22.395	14.91693333	29.7399	22.1666	14.22196667	16.39885	20.1528	24.0261	16.93186667	16.23313333	8.730526667	23.831	18.63063333	17.8584	20.195	18.256325	20.9519	18.48576667	17.88533333	18.9734	22.52455	25.6921	17.64096667	18.3194	20.2279	23.0189	11.66306667	12.8226	11.91416667	14.733975	6.419776667	18.5783	16.33793333	11.007874	20.1577	16.21653333	18.66916667	5.07205	18.62383333	30.87156667	19.8034	11.6643	18.8688	18.4295	27.7227	17.73825	17.4619	19.39185	17.03086667	12.07563333	9.802343333	16.1131	11.172	9.766036667	19.85153333	14.40096667	18.61893333	15.4719	16.87276667	19.3061	9.996386667	13.07256667	5.67391	13.7336	9.23598	13.12065	12.917225	14.706225	14.0588	13.953925	12.152375	64.99453333	58.193	32.1929	14.04166667	48.68636667	41.15903333	36.71353333	40.92603333	50.8591	29.96656667	36.6697	28.71956667	1.0992795	24.4743	24.9969	9.597706667	31.10763333	34.67346667	30.42186667	23.59446667	38.0673	17.50933782	170	64.99453333	0	0.474888667	4.566653333	4.203523333	13.21178667	0.171160933	4.762356667	7.796743333	0.253918495	0.423197492	0.322884013	0.420062696	0.347962382	0.231974922	0.332288401	0.373040752	0.294670846	0.34169279	0.426332288	0.231974922	0.084639498	0.805642633	0.109717868	0.420062696	0.282131661	0.297805643	0.473354232	0.253918495	0.272727273	0.179245283	0.166666667	0.267295597	0.298742138	0.179245283	0.163522013	0.254716981	0.191823899	0.179245283	0.330188679	0.141509434	0.201257862	0.150943396	0.012578616	0.163522013	0.245283019	0.220125786	0.176100629	0.229559748	0.232704403	0.116352201	3.448275862	25.07836991	54.54545455	79.31034483	99.37304075	2.194357367	22.88401254	47.96238245	72.72727273	99.05956113	0.313479624	24.13793103	51.72413793	73.6677116	100	2.194357367	21.31661442	47.02194357	70.84639498	99.37304075	0.626959248	23.51097179	49.84326019	73.6677116	100	0.313479624	29.15360502	55.17241379	79.93730408	99.68652038	0.313479624	24.45141066	52.35109718	74.60815047	100	2.194357367	21.31661442	43.26018809	68.33855799	99.05956113	3.448275862	26.95924765	54.85893417	79.31034483	99.37304075	2.194357367	21.31661442	50.15673981	72.72727273	99.37304075	0.626959248	23.82445141	46.39498433	71.78683386	100	0.313479624	29.15360502	55.17241379	79.93730408	99.68652038	14.4200627	26.95924765	55.79937304	83.07210031	98.43260188	0.313479624	24.76489028	49.52978056	74.29467085	100	3.448275862	19.12225705	46.39498433	70.84639498	99.37304075	0.313479624	24.45141066	48.58934169	74.92163009	100	0.626959248	25.70532915	50.15673981	73.04075235	99.68652038	3.134796238	22.25705329	49.52978056	75.23510972	99.37304075	0.626959248	24.13793103	52.03761755	73.04075235	100	3.448275862	25.07836991	54.54545455	79.31034483	99.37304075	0.313479624	22.88401254	45.45454545	75.23510972	99.05956113	0.062565172	0.044838373	0.078206465	0.061522419	0.078206465	0.059436913	0.033368092	0.058394161	0.075078206	0.060479666	0.076120959	0.064650678	0.031282586	0.064650678	0.088633994	0.062565172	0.01565762	0.008350731	0.026096033	0.012526096	0.01565762	0.011482255	0.004175365	0.013569937	0.019832985	0.017745303	0.027139875	0.013569937	0.006263048	0.010438413	0.030271399	0.014613779	0.018789144	0.018789144	0.020876827	0.019832985	0.022964509	0.013569937	0.010438413	0.012526096	0.008350731	0.011482255	0.005219207	0.008350731	0.007306889	0.014613779	0.020876827	0.01565762	0.025052192	0.008350731	0.021920668	0.018789144	0.025052192	0.01565762	0.006263048	0.013569937	0.029227557	0.01565762	0.007306889	0.024008351	0.007306889	0.020876827	0.014613779	0.021920668	0.003131524	0.009394572	0.009394572	0.009394572	0.014613779	0.018789144	0.012526096	0.018789144	0.017745303	0.01565762	0.036534447	0.018789144	0.010438413	0.018789144	0.022964509	0.010438413	0	cyto	Cytoplasm	Soluble	0.0488	0.5264	0.0118	0.0873	0.0022	0.0013	0.2426	0.0003	0.0054	0.0738	0	53620056	21638070	5503616	14171	960	2633	10	263.3	744	-22847228	chr6	14171	4	929	0.419	13	0	4	cyto	cysk	none	none	none	Sobic.010G185500	0.129116	0.0269	1.208339787	Zm00042ab289460	0.014416	0.0016	1	0	0	0	0	1.470132622	0	0	0.04429848	0	0	0	0	0	0.035716182	0	0	3.007971482	0	0.161933283	3.071649177	0	0.082776283	3.150965126	0	0.04031582	0.019851989	0.027404493	0.015405232	0.010166722	0.009323161	0.001638855	0.021217964	0.002033959	0	0	0	0	0	0	0	0	0	0	0	0	1	Cytoplasm	Soluble	0.922824889	59.09101322	0.505	0.653333333	0.546666667	0.44	0.423333333	1.037037	1.037037	1.481481	0.4444444	2.181818	0	2.181818	0.5454545	0	1.090909	1.714286	0.2857143	1.384615	0.6153846	1	1	0.8333333	1.166667	0.7272727	1.272727	1.6	0.4	1.733333	0.2666667	0.9230769	1.076923	1.235294	0.8823529	0.8823529	0.75	0.75	1.25	1.25	0.75	1.25	0.625	1.375	1	0.8333333	1.166667	1.043478	1.043478	1.391304	0.5217391	1.363636	1.363636	0.2727273	0.5454545	1.090909	1.363636	1.411765	0.7058824	1.176471	0.7058824	1	1.333333	0.6666667	1.931034	0.6896552	0.5517241	0.8275862	0	3	0	-1350.9	0.259259259	0.259259259	0.37037037	0.111111111	0.363636364	0	0.363636364	0.090909091	0	0.181818182	0.857142857	0.142857143	0.692307692	0.307692308	0.5	0.5	0.416666667	0.583333333	0.363636364	0.636363636	0.4	0.1	0.433333333	0.066666667	0.461538462	0.538461538	0.411764706	0.294117647	0.294117647	0.125	0.125	0.208333333	0.208333333	0.125	0.208333333	0.3125	0.6875	1	0.416666667	0.583333333	0.260869565	0.260869565	0.347826087	0.130434783	0.227272727	0.227272727	0.045454545	0.090909091	0.181818182	0.227272727	0.352941176	0.176470588	0.294117647	0.176470588	1	0.666666667	0.333333333	0.482758621	0.172413793	0.137931034	0.206896552	0	1	0	Sobic.010G185500.1	M2	singleton	singleton	526	0	3	2	144	611.628422	0	0.000163471	1.4233336153582712	-8.718873522	1.1168768830119944
Zm00001eb420700	51.99822794	227.8667462	0	174.1636795	611.6144559	254.1567138	104.4629406	0	0	222.4974906	287.7690004	337.0664816	367.3578406	339.4285445	24.20365742	30.88954653	152.2486817	88.51978259	288.0500945	257.3834592	158.8475033	81.34715114	522.6012996	229.1236649	20	611.6144559	8.149175	13.2177	12.376845	13.096345	15.512	11.706145	19.55935	10.34101	7.544425	10.072865	9.04145	7.086535	9.91696	6.306	12.0415	8.62261	3.19051	6.83383	6.1254375	4.6838575	12.8911	14.6061	15.6099	25.7307	18.9557	20.7118	19.7259	19.8051	24.5846	26.7161	0	24.0288	16.1052	13.6236	0	16.431	14.9202	21.1448	21.3857	37.6931	22.1036	12.1183	14.6514	14.3905	10.1209	8.72524	16.6456	18.1423	8.46271	13.9154	15.8276	10.67755333	9.65412	7.020286667	22.533	7.855595	13.01935	21.6893	18.9445	18.60985	10.18561333	10.88744	8.321356667	14.43535	16.30623333	13.9231	12.58653333	8.04405	13.69226667	24.6959	15.89185	7.55782	20.6375	5.522716667	7.18871	3.73932	6.72074	14.5479	9.4040725	7.28328	13.53055	14.7888	16.084	9.055915	7.56046	24.7198	8.265485	15.9707	14.6583	12.64583333	2.821989833	21.13163333	11.13136667	11.0186	12.49466667	15.679025	13.64433333	20.53413333	19.73983333	10.44856667	20.76815	16.59675	18.8236	26.42325	17.47255	9.809105	17.47326667	12.46393333	12.13073667	14.35265	13.1512	2.756723333	8.27572	12.11105	14.3049	7.74218	15.1877	10.44223	14.67406667	13.91363333	10.8928	5.472213333	21.6324	13.69963333	16.97925	12.9272	28.6221	14.81305	19.96886667	15.94226667	12.59343333	14.492125	16.6171	16.44313333	3.62653	6.097936667	16.8412	12.5448	6.733793333	16.17323333	14.8314	7.48947	2.912236667	4.41111	6.33193	10.3347075	13.6176	10.7725675	13.988125	10.672125	14.3375	28.05233333	27.76673333	21.44296667	6.893206667	41.42046667	28.4129	32.23703333	40.2882	29.87846667	31.35243333	27.1082	21.7737	0.2117571	10.68530333	26.86653333	27.0827	28.901	42.2419	32.1111	41.9667	51.3031	15.33678668	171	51.3031	0	0.741105667	6.14023	6.432896667	9.97162	10.62827	15.97706667	19.3979	0.386792453	0.396226415	0.216981132	0.429245283	0.29245283	0.278301887	0.231132075	0.358490566	0.410377358	0.353773585	0.367924528	0.278301887	0.193396226	0.679245283	0.127358491	0.504716981	0.16509434	0.330188679	0.301886792	0.386792453	0.311320755	0.289099526	0.184834123	0.199052133	0.289099526	0.218009479	0.156398104	0.184834123	0.208530806	0.265402844	0.289099526	0.151658768	0.222748815	0.265402844	0.037914692	0.161137441	0.137440758	0.355450237	0.137440758	0.236966825	0.184834123	0.236966825	1.886792453	22.64150943	43.86792453	66.50943396	99.52830189	0.943396226	24.52830189	50.47169811	74.52830189	100	0.471698113	29.71698113	56.60377358	81.60377358	98.11320755	1.41509434	23.58490566	49.05660377	73.11320755	100	2.358490566	29.71698113	56.13207547	78.30188679	98.58490566	0.471698113	21.69811321	43.86792453	69.33962264	99.52830189	0.471698113	24.52830189	56.13207547	80.66037736	98.11320755	1.41509434	28.30188679	52.35849057	74.52830189	100	1.886792453	21.69811321	42.9245283	66.50943396	99.52830189	1.41509434	16.50943396	41.50943396	73.11320755	100	2.358490566	32.0754717	55.66037736	77.35849057	99.05660377	0.471698113	21.69811321	43.86792453	69.33962264	99.52830189	4.716981132	21.69811321	42.45283019	65.09433962	99.52830189	0.471698113	27.83018868	52.35849057	76.41509434	100	1.886792453	21.22641509	31.60377358	72.64150943	98.58490566	0.471698113	25.47169811	52.83018868	78.77358491	100	0.943396226	16.98113208	46.69811321	75.47169811	96.69811321	1.41509434	23.58490566	46.22641509	67.9245283	99.05660377	2.830188679	22.16981132	56.13207547	82.54716981	100	1.886792453	22.64150943	43.86792453	66.50943396	99.52830189	0.471698113	28.30188679	51.41509434	73.11320755	99.05660377	0.089341693	0.051724138	0.090909091	0.05799373	0.090909091	0.065830721	0.047021944	0.048589342	0.084639498	0.073667712	0.05799373	0.042319749	0.02507837	0.061128527	0.062695925	0.05015674	0.026687598	0.009419152	0.040816327	0.010989011	0.015698587	0.014128728	0.014128728	0.007849294	0.031397174	0.029827316	0.017268446	0.01255887	0.006279435	0.021978022	0.018838305	0.010989011	0.031397174	0.020408163	0.023547881	0.015698587	0.029827316	0.009419152	0.010989011	0.015698587	0.010989011	0.007849294	0.018838305	0.009419152	0.003139717	0.014128728	0.014128728	0.017268446	0.025117739	0.014128728	0.023547881	0.021978022	0.025117739	0.020408163	0.014128728	0.014128728	0.014128728	0.023547881	0.009419152	0.010989011	0.007849294	0.009419152	0.010989011	0.014128728	0.006279435	0.007849294	0.003139717	0.007849294	0.020408163	0.021978022	0.007849294	0.010989011	0.028257457	0.01255887	0.01255887	0.009419152	0.007849294	0.015698587	0.018838305	0.007849294	0	nucl	Nucleus	Soluble	0.8933	0.1015	0.0011	0.0005	0.0032	0.0001	0	0.0001	0.0001	0.0001	0	57662717	23717091	22006010	5454	639	1232	6	205.33	164	-33316090	chr10	5502	3	429	0.748	10	4	4	nucl	cyto_nucl	plas	pero	none	Sobic.006G049700	0.101716	0.032	1.314601439	Zm00042ab441430	0.000016	0	2	0	0	0	0.312661275	1.432561665	0.601675899	0	0.182532432	0	0	0	0	0	0.106291864	0	0.156534833	8.547709806	0.673805953	0.25917141	7.871477236	0.330290714	0.14097271	8.592966559	0.251285146	0.033798126	0.030750454	0.052022625	0.016517031	0.019938179	0.005992951	7.08e-05	0	0.00428936	0	0	0	0	0	0	0	0	0	0	0	0	1	Nucleus	Soluble	0.87111194	60.50105893	0.51	0.575609756	0.524390244	0.473170732	0.502439024	1.230769	1.230769	1.538462	0	1.714286	0.8571429	0.5714286	0.8571429	0.5714286	1.428571	1	1	1.2	0.8	0	0	0.8333333	1.166667	0.8333333	1.166667	1.090909	2.181818	0	0.7272727	0.4	1.6	0.9	1.2	0.9	0.3333333	1.666667	1.666667	0.6666667	0.6666667	1	0.4	1.6	1	0.6666667	1.333333	0.5	0.5	2.75	0.25	0.6923077	0.9230769	1.615385	0.4615385	1.384615	0.9230769	0.8	1.2	0.8	1.2	1	0.6666667	1.333333	2.5	0	0.5	1	3	0	0	-907.84	0.307692308	0.307692308	0.384615385	0	0.285714286	0.142857143	0.095238095	0.142857143	0.095238095	0.238095238	0.5	0.5	0.6	0.4	0	0	0.416666667	0.583333333	0.416666667	0.583333333	0.272727273	0.545454545	0	0.181818182	0.2	0.8	0.3	0.4	0.3	0.055555556	0.277777778	0.277777778	0.111111111	0.111111111	0.166666667	0.2	0.8	1	0.333333333	0.666666667	0.125	0.125	0.6875	0.0625	0.115384615	0.153846154	0.269230769	0.076923077	0.230769231	0.153846154	0.2	0.3	0.2	0.3	1	0.333333333	0.666666667	0.625	0	0.125	0.25	1	0	0	Sobic.006G049700.1	M2	paired	singleton	117	2	4	4	279	611.6144559	0	0.000163475	1.1703267596949551	-8.718850691	1.214502318732852
Zm00001eb129960	250.3313697	167.3931835	0	88.29735839	610.9018579	469.9528723	389.400316	130.4263842	0	104.9837753	218.6241731	78.82584192	42.88042015	89.882531	21.42091262	50.03859885	254.4348435	43.0379462	76.27787074	247.6141496	544.7245834	35.79236928	325.1005621	201.9210438	21	610.9018579	1.1236815	5.82784	2.64206	2.550024	3.004495	1.1622495	3.39989	3.572115	9.5465	1.029372	6.54438	9.40176	3.927455	4.31317	1.43643	0.8293555	0	0	0	0.019607197	0.00963817	0.0306816	0.00417634	0.00525052	0.033509	0.0129733	9.69159	0.0105472	0.0270248	0.0142198	0	0.0454834	4.40244	0.000491655	0	12.026	0.0170257	0.000933692	1.77438	0.00285902	0.00283214	0.000425305	1.05958	0.000147482	1.461392	1.093821	1.0040175	2.257425	0.179013	0.6053578	0.400065433	1.322632667	0.997666333	0.219711	0.4935915	0.7399425	1.491415	0.378853	0.59351825	0.1915035	0.582769667	0.86327	1.071229667	0.439578	0.323248	1.040395333	1.284866667	0.334872667	0.901342667	0.454643	0.520374	0.431893	1.558696667	0.680867	0.578988667	1.939203667	1.310323	0.9185815	0.8357005	0.477767	0.996137167	0.739976	0.571644333	0.75616	0.353231667	1.182327	0.7341995	0.3563675	0.629357333	0.707564	2.534470167	2.009353333	1.219246333	1.974173333	1	0.40950175	0.9935	0.867151333	1.281136667	0.758774333	0.3263975	0.3990415	0.259945333	0.3791	0.4146305	0.88785	0.475882	0.340601333	0.979605667	0.861851	0.717507333	0.990767333	0.476322333	0.5046612	1.7197565	0.578141	1.096907333	0.266334667	0.703031	0.765976667	0.680116	0.164794333	0.588492	0.655962	0.37109	0.557869	0.3530115	3.008642	1.180096667	0.797466	0.468790333	1.18709825	1.196443667	0.993124333	0.493466333	0.688033	0.240865333	0.504258	0.318233	0.569467667	0.264092333	0.326573333	0.134289	0.467864	0.160498	0.41563825	0.542237	0.89757025	0.60238625	0.437266	0.573549125	2.741443333	2.8432	1.652536667	0.643709	0.114848533	1.96159	1.29087	2.118315667	3.753273333	6.697756667	2.740083333	2.028793667	0.039678137	1.130207	0.322835333	0.508220967	0.330105667	2.132046667	0.566418667	0.07153208	2.752975	1.244161385	168	12.026	0	0.010860641	12.83308	19.20213333	17.11222667	0.719488	29.8061	31.72956667	0.31316726	0.448398577	0.238434164	0.451957295	0.266903915	0.28113879	0.24911032	0.423487544	0.327402135	0.362989324	0.355871886	0.28113879	0.202846975	0.729537367	0.067615658	0.533807829	0.206405694	0.259786477	0.466192171	0.31316726	0.220640569	0.260714286	0.175	0.214285714	0.221428571	0.267857143	0.164285714	0.207142857	0.189285714	0.267857143	0.196428571	0.221428571	0.210714286	0.328571429	0.021428571	0.1	0.225	0.275	0.117857143	0.332142857	0.228571429	0.103571429	1.067615658	30.96085409	53.7366548	79.3594306	98.93238434	1.779359431	17.08185053	41.99288256	71.17437722	100	0.355871886	22.77580071	54.09252669	75.08896797	99.28825623	1.779359431	18.50533808	43.06049822	71.17437722	100	2.846975089	28.82562278	56.93950178	76.8683274	99.28825623	0.355871886	27.40213523	46.2633452	75.80071174	98.93238434	0.355871886	22.77580071	54.44839858	75.44483986	99.28825623	1.779359431	17.43772242	41.99288256	71.17437722	100	1.067615658	30.24911032	52.66903915	77.93594306	98.93238434	1.779359431	19.92882562	43.06049822	69.39501779	100	2.846975089	23.84341637	54.44839858	79.71530249	99.28825623	0.355871886	27.40213523	46.2633452	75.80071174	98.93238434	1.067615658	27.40213523	43.77224199	74.3772242	98.93238434	0.355871886	20.99644128	47.33096085	72.95373665	100	22.41992883	52.66903915	64.41281139	87.54448399	97.86476868	0.355871886	24.91103203	51.95729537	76.8683274	100	0.711743772	26.69039146	54.44839858	74.02135231	99.64412811	2.135231317	23.84341637	43.06049822	65.83629893	93.23843416	0.711743772	23.1316726	49.46619217	72.95373665	100	1.067615658	30.96085409	53.7366548	79.3594306	98.93238434	0.355871886	14.23487544	41.99288256	69.03914591	99.64412811	0.078106509	0.053254438	0.065088757	0.035502959	0.068639053	0.110059172	0.078106509	0.057988166	0.063905325	0.107692308	0.089940828	0.033136095	0.021301775	0.043786982	0.061538462	0.031952663	0.024881517	0.010663507	0.030805687	0.010663507	0.011848341	0.02014218	0.008293839	0.013033175	0.017772512	0.02014218	0.022511848	0.004739336	0.005924171	0.007109005	0.008293839	0.014218009	0.023696682	0.018957346	0.014218009	0.011848341	0.017772512	0.028436019	0.037914692	0.026066351	0.009478673	0.042654028	0.018957346	0.007109005	0.007109005	0.02014218	0.023696682	0.007109005	0.021327014	0.017772512	0.015402844	0.009478673	0.023696682	0.043838863	0.023696682	0.016587678	0.023696682	0.028436019	0.024881517	0.013033175	0.004739336	0.003554502	0.018957346	0.005924171	0.008293839	0.005924171	0.004739336	0.002369668	0.015402844	0.017772512	0.008293839	0.002369668	0.013033175	0.016587678	0.023696682	0.008293839	0.003554502	0.013033175	0.010663507	0.004739336	0	chlo	Mitochondrion	Soluble	0.0051	0.0034	0.0002	0.9814	0.0005	0	0.0073	0	0	0.0021	0	35008154	51380725	39546797	5163	846	1215	4	303.75	61	66665660	chr3	5163	3	308	0.411	10	5	5	chlo	mito	none	none	none	Sobic.003G141700	0.173016	0.0192	1.110972396	Zm00042ab133330	0.000016	0	1	0	0	0	0.549356256	1.128772207	0.632748364	0	0.056530214	0	0	0	0	0	0.111431173	0	0.328114203	2.256403453	0.478307325	0.727603706	3.828816559	0.384989417	1.286631361	4.929140492	0.151562209	0.0148906	0.038256566	0.011722899	0	0.030025518	0.002286308	0	0	0	0	0	0	0	0	0	0	0	0	0	0	0	1	Mitochondrion	Soluble	0.880700949	56.81473187	0.609	0.650909091	0.6036364	0.556363636	0.632727273	0.6153846	1.538462	1.128205	0.7179487	0.75	2.8125	0.375	0.75	0.1875	1.125	0.4	1.6	1.333333	0.6666667	2	0	0.2857143	1.714286	0.7692308	1.230769	0.4285714	1.428571	1	1.142857	0	2	1.615385	0.9230769	0.4615385	0.4444444	0.2222222	0.6666667	2	0.4444444	2.222222	0.8	1.2	1	0.6666667	1.333333	0.6956522	1.217391	0.8695652	1.217391	0.5454545	3.272727	1.636364	0	0	0.5454545	0.4444444	1.333333	1.333333	0.8888889	1	0.6666667	1.333333	0	0.8	1.2	2	3	0	0	-1301.84	0.153846154	0.384615385	0.282051282	0.179487179	0.125	0.46875	0.0625	0.125	0.03125	0.1875	0.2	0.8	0.666666667	0.333333333	1	0	0.142857143	0.857142857	0.384615385	0.615384615	0.107142857	0.357142857	0.25	0.285714286	0	1	0.538461538	0.307692308	0.153846154	0.074074074	0.037037037	0.111111111	0.333333333	0.074074074	0.37037037	0.4	0.6	1	0.333333333	0.666666667	0.173913043	0.304347826	0.217391304	0.304347826	0.090909091	0.545454545	0.272727273	0	0	0.090909091	0.111111111	0.333333333	0.333333333	0.222222222	1	0.333333333	0.666666667	0	0.2	0.3	0.5	1	0	0	Sobic.003G141700.1	M1	nc	singleton	68	0	6	14	235	610.9018579	0	0.000163666	1.1214873626587225	-8.717685093	1.7843018003292517
Zm00001eb285880	0	0	0	0	0	74.09569245	0	0	0	0	0	32.35768543	39.71816277	16.88805898	0	0	0	211.8766264	0	0	609.9227479	0	0	164.1431623	6	609.9227479	1.0462085	0.621174	0.494576	0.880818	0.604601	0.6443155	0.717269	0.8829225	2.478605	1.98825	1.7749545	2.1874	1.417088	1.915535	1.637215	2.230435	0	0	0	0	3.98924	3.70583	2.97492	4.47625	5.65173	6.29554	2.33984	4.16526	4.38335	8.93909	0	4.94904	0.850574	0.972739	0	7.3757	6.74479	12.8367	5.15908	10.2321	8.99155	3.68869	2.64849	1.85028	0.0201831	0.10929925	3.705265	1.173205	0.111912	4.747528	10.77248667	2.49103	0.104210333	0	0.8793635	0.0298538	0.273126	0.477638	0.101138	0.1150195	2.985966667	2.338276	0.086347	1.276769	3.707293333	7.413953333	2.69409	0.0283963	2.07862	1.72397	0	0	1.119184333	0.0909847	0.054952333	4.517086667	0.105485667	1.50402	0.2470707	0.353409	1.338637	4.328743333	2.951183333	0.10858405	0.017186633	0.6350665	0	0.1517675	7.28527	5.123806667	0.042337267	1.10641	0.934687	1.3398	1.002007	11.156235	0.558663333	2.531053333	1.449593333	0.194574667	0.8046395	0.13569	0.933222667	0.4142255	0.0673535	0	0.190897833	4.340483333	1.204047333	1.9687675	2.413596667	0.052790033	4.552243333	4.31362	0.2189585	0.226315767	3.042553333	9.002846667	4.203783333	2.40507	0	0	0.465641	0.073480667	0.4330575	0.2223615	1.542525	0.112871	1.752946667	1.98286	3.31987	1.363634	0.784588	1.65564	0.112925667	4.748023333	8.3828	0.13383	0.221863333	1.96024	2.44966	0.761763	0.059776367	0.0992535	0.738349	13.032275	11.051615	12.177495	12.85275	16.82075	16.637475	2.30675	3.019813333	12.71895333	0.044994	8.695993333	12.08568	2.225176667	2.94216	2.741816667	2.65495	2.430603333	0.2374356	0	0.78396	17.78946667	64.4354	10.61389333	1.67218	17.1016	3.3755	4.07241	3.562183859	158	64.4354	0	0.014751	0	0	0	0	0	0.0162018	0.291925466	0.49068323	0.217391304	0.472049689	0.236024845	0.291925466	0.267080745	0.434782609	0.298136646	0.391304348	0.316770186	0.291925466	0.204968944	0.726708075	0.068322981	0.559006211	0.173913043	0.267080745	0.52173913	0.291925466	0.186335404	0.2625	0.125	0.2	0.20625	0.26875	0.125	0.21875	0.15625	0.24375	0.21875	0.19375	0.2	0.2625	0.025	0.1	0.16875	0.28125	0.10625	0.28125	0.1875	0.10625	1.863354037	21.11801242	40.37267081	73.29192547	96.89440994	1.242236025	22.36024845	49.68944099	72.04968944	98.75776398	0.621118012	37.88819876	54.03726708	83.85093168	100	1.242236025	24.22360248	52.79503106	72.67080745	98.75776398	3.105590062	31.67701863	57.14285714	84.47204969	100	0.621118012	14.9068323	39.7515528	60.2484472	96.89440994	0.621118012	26.70807453	56.52173913	80.74534161	100	1.242236025	24.22360248	49.68944099	72.04968944	98.75776398	1.863354037	21.73913043	40.37267081	73.29192547	96.89440994	2.48447205	19.25465839	49.06832298	71.42857143	98.75776398	1.242236025	31.05590062	57.14285714	83.85093168	100	0.621118012	14.9068323	39.7515528	60.2484472	96.89440994	1.863354037	21.11801242	39.7515528	53.41614907	96.89440994	0.621118012	25.46583851	52.79503106	73.91304348	100	15.52795031	17.39130435	55.27950311	81.36645963	91.30434783	0.621118012	26.08695652	48.44720497	75.1552795	100	3.105590062	16.77018634	64.59627329	80.74534161	99.37888199	1.242236025	17.39130435	42.23602484	68.94409938	98.13664596	2.48447205	26.70807453	52.17391304	74.53416149	100	1.863354037	21.11801242	40.37267081	73.29192547	96.89440994	0.621118012	24.22360248	59.00621118	73.91304348	98.13664596	0.01443299	0.035051546	0.039175258	0.016494845	0.032989691	0.117525773	0.187628866	0.06185567	0.039175258	0.187628866	0.113402062	0.035051546	0.018556701	0.059793814	0.035051546	0.006185567	0	0.002066116	0.010330579	0.002066116	0.006198347	0.008264463	0.016528926	0.004132231	0.004132231	0.01446281	0.016528926	0.004132231	0	0.012396694	0.004132231	0	0.006198347	0.004132231	0.01446281	0.008264463	0.01446281	0.018595041	0.059917355	0.024793388	0.020661157	0.090909091	0.061983471	0.01446281	0.016528926	0.030991736	0.012396694	0.002066116	0.008264463	0.010330579	0.01446281	0.004132231	0.006198347	0.066115702	0.088842975	0.026859504	0.010330579	0.068181818	0.018595041	0.016528926	0.002066116	0.012396694	0.016528926	0.004132231	0	0.018595041	0	0	0.006198347	0.024793388	0.022727273	0.006198347	0.004132231	0.01446281	0.016528926	0	0	0.004132231	0.002066116	0	0	chlo	Nucleus	Soluble	0.5605	0.2073	0.0007	0.2045	0.001	0	0.0011	0	0	0.0248	0	91218528	30786806	6915550	1085	486	1085	1	1085	175	-60452244	chr6	1085	1	424	0.769	6	1	3	chlo	nucl	none	none	none	Sobic.009G109000	0.383116	0.0684	1.178536005	Zm00042ab299140	0.052816	0.0082	10	0	0	0.188705352	1.610367848	0.692339391	8.279471778	0	0	0	0.053124049	0.836703775	0.083628563	0	0.341374358	0	1.442737453	0.516892238	1.354522737	1.681191772	1.085222753	1.290941478	1.521622856	2.143111994	1.676750355	0.001124596	0.014154887	0.040558971	0.000599785	0.006862975	0	0.000224919	0.010294463	0.006811912	0	0	0	0	0	1	0	0	0	0	0	0	0	Nucleus	Soluble	0.887069574	37.96360814	0.774	0.808917197	0.7229299	0.636942675	0.904458599	0	2	0	2	0	3.310345	0.2068966	1.862069	0	0.6206897	0	2	0	2	0	2	0	2	0	2	0.7619048	2.47619	0.1904762	0.5714286	2	0	0	3	0	0	0	0.375	4.5	0	1.125	0	2	1	0	2	0.6666667	0.6666667	1	1.666667	0	6	0	0	0	0	0	2.666667	1.333333	0	1	0	2	0.5	1.5	0	2	0	3	0	-849.52	0	0.5	0	0.5	0	0.551724138	0.034482759	0.310344828	0	0.103448276	0	1	0	1	0	1	0	1	0	1	0.19047619	0.619047619	0.047619048	0.142857143	1	0	0	1	0	0	0	0.0625	0.75	0	0.1875	0	1	1	0	1	0.166666667	0.166666667	0.25	0.416666667	0	1	0	0	0	0	0	0.666666667	0.333333333	0	1	0	1	0.125	0.375	0	0.5	0	1	0	Sobic.009G109000.1	M1	nc	singleton	38	1	23	20	317	609.9227479	0	0.000163928	2.8786604714389985	-8.716081341	3.6219623237123324
Zm00001eb217550	206.8529416	230.5710504	0	276.5083886	336.5336855	143.3957983	41.60722311	26.18384426	0	158.1771618	0	263.5255059	609.3056765	563.539761	7.718849797	11.52149325	14.24493786	9.713023023	105.2275875	150.2787573	7.670995604	0	184.2463939	176.1485829	19	609.3056765	4.204816	4.233385	1.546284	5.17598	1.49381	4.36935	3.071245	2.78536	6.484475	3.824772	2.7293895	4.192495	1.195244	4.29194	4.654935	3.66236	0	0.31106975	0.06574125	0.8927905	10.7252	16.0474	10.1086	14.0842	10.0924	9.6632	14.0368	9.16721	8.83923	20.9693	0	10.1364	11.6463	7.42754	0	12.4526	13.8591	6.67627	8.12263	16.5877	16.6761	8.99786	12.5462	11.139	0.02157015	0.05592615	5.95893	1.30572	0.269433	2.48869	2.553196667	13.6436	0.852189333	0.815177667	0.075379	0	0.07425235	0.1759895	0.0857085	0.053916	5.527856667	5.767338	0.014782833	1.29476275	2.086736667	21.2762	6.197046667	1.004026667	5.753406667	0.05535085	0.01555135	0.0274712	32.17803333	0.715569667	0.0542117	0.104172667	0.072223333	3.60407	1.8821125	1.497833333	12.78621667	4.176926667	15.99233333	6.537955	0.767154	0.1540355	0.0494571	0.0348387	5.274436667	8.938996667	0.038191667	30.6216	5.80293	20.3458	22.2663	3.4806925	4.855216667	11.73026667	7.60024	0.092839433	0.06153305	0.0516059	0.534886333	0.05018455	0.00384371	0.0159914	0.485534667	4.946943333	10.73255667	1.1259155	5.09017	0.041852667	2.685236	2.87281	2.658585	1.93717	4.613536667	0.473836333	1.90207	14.66913333	1.67187	0.568292667	0.0885198	0.244492667	0.02922225	0.961877	0.01617625	0.018829	12.03356667	2.794336667	0.448409667	19.083175	19.7892	19.936	0.038666333	0.0571876	4.9892	2.01626	1.888686667	3.253903333	1.643383333	5.00152	0.074241367	0.34825	11.7381	4.12272	3.5542675	2.8546575	2.954035	1.8084575	2.8428	40.1289	42.09756667	1.488737333	1.107513333	25.105	3.274206667	53.72096667	72.78133333	56.09063333	74.8064	37.61346667	0.068350533	0.0148549	0.445161333	14.50633333	0.622961	4.28512	32.78193333	13.58403333	0.656331	50.24	7.725147343	169	74.8064	0	0.0256301	16.9809	17.0796	0.247259333	0.513847667	2.309343333	22.77326667	0.303684879	0.475222363	0.221092757	0.504447268	0.318932656	0.176620076	0.241423126	0.438373571	0.320203304	0.407878018	0.415501906	0.176620076	0.09656925	0.757306226	0.146124524	0.444726811	0.196950445	0.358322745	0.383735705	0.303684879	0.312579416	0.245547074	0.136132316	0.198473282	0.296437659	0.167938931	0.108142494	0.198473282	0.15394402	0.243002545	0.320610687	0.136132316	0.139949109	0.141221374	0.019083969	0.209923664	0.17302799	0.281170483	0.13740458	0.211195929	0.216284987	0.170483461	0.889453621	29.47903431	57.81448539	76.87420584	99.8729352	0.254129606	21.09275731	44.47268107	72.29987294	100	0.127064803	27.95425667	50.57179161	71.66454892	99.36467598	0.254129606	20.8386277	45.23506989	71.91867853	100	0.381194409	34.18043202	56.79796696	77.25540025	99.8729352	0.127064803	19.56797967	44.85387548	77.38246506	99.49174079	0.127064803	28.84371029	51.20711563	73.44345616	99.36467598	0.254129606	20.45743329	43.71029225	71.91867853	100	0.889453621	29.2249047	57.56035578	76.87420584	99.8729352	0.254129606	21.60101652	49.8094028	74.841169	100	0.381194409	29.3519695	51.20711563	74.07878018	99.8729352	0.127064803	19.56797967	44.85387548	77.38246506	99.49174079	0.889453621	14.48538755	41.42312579	82.21092757	99.49174079	0.127064803	24.01524778	49.30114358	74.58703939	100	3.303684879	34.18043202	63.02414231	73.69758577	99.8729352	0.127064803	26.17534943	49.04701398	75.34942821	99.8729352	0.381194409	30.11435832	55.65438374	78.52604828	99.61880559	0.254129606	20.33036849	45.23506989	72.68106734	100	0.381194409	22.99872935	47.77636595	71.66454892	99.36467598	0.889453621	29.47903431	57.81448539	76.87420584	99.8729352	0.127064803	22.10927573	48.03049555	72.29987294	100	0.042319086	0.041049513	0.084638172	0.040626322	0.063478629	0.0787135	0.068133728	0.066440965	0.080829454	0.09352518	0.077443927	0.055438003	0.022005925	0.063478629	0.077020736	0.044858231	0.00719729	0.008890771	0.019898391	0.00592718	0.009314141	0.012277731	0.008890771	0.010584251	0.020321761	0.022015241	0.027519052	0.014817951	0.00338696	0.011007621	0.016934801	0.009314141	0.014817951	0.011007621	0.027942422	0.009737511	0.019898391	0.016934801	0.020745131	0.021168501	0.014394581	0.022861981	0.018628281	0.012277731	0.00550381	0.020745131	0.027519052	0.012701101	0.019051651	0.012701101	0.031329382	0.017781541	0.018628281	0.028789162	0.024132091	0.022015241	0.024978831	0.027095682	0.010584251	0.014817951	0.00804403	0.016511431	0.013971211	0.016934801	0.00127011	0.008467401	0.00550381	0.00677392	0.015664691	0.020745131	0.014394581	0.012701101	0.021168501	0.021591871	0.020745131	0.013547841	0.00508044	0.015241321	0.018628281	0.00592718	0	chlo	Plastid	Membrane	0.1272	0.0134	0.0005	0.0288	0.3072	0.0261	0.4215	0.0393	0.011	0.0249	2	90668840	1229261	14459292	3073	2364	2761	3	920.33	116	98381072	chr5	3073	1	281	0.422	21	10	11	chlo	mito	plas	E.R.	E.R._plas	Sobic.001G140600	0.227716	0.095	1.41718632	Zm00042ab226900	0.001216	0	10	0.058849631	0	0	2.154839268	0.65946398	2.183860672	0	0	0	0	0	0	0	0.042709709	0	0.394881628	0.593862874	2.096285188	0.920382547	2.057470358	2.511959534	0.712261043	1.84793543	0.735789186	0.002530422	0.001412841	0.021563423	0.001062212	0.002825682	0.00077881	0	0	0.010294463	0	0	0	0	1	0	0	0	0	0	0	0	0	Plastid	Membrane	0.954885631	58.77573626	0.584	0.657552083	0.5885417	0.51953125	0.58984375	1.446809	1.191489	0.5106383	0.8510638	0.6122449	1.22449	0.4897959	0.8571429	0.4897959	2.326531	1	1	1.276596	0.7234043	0.8	1.2	0.625	1.375	0.6764706	1.323529	0.9795918	1.877551	0.4897959	0.6530612	1.076923	0.9230769	2.4	0.4	0.2	0.2307692	1.5	1.269231	0.9230769	0.1153846	1.961538	0.2962963	1.703704	1	0.2666667	1.733333	1.014085	0.6760563	0.8450704	1.464789	0.8484848	1.333333	0.8484848	1.030303	0.6666667	1.272727	1.375	1.125	0.75	0.75	1	0.375	1.625	1.294118	0.9411765	0.6470588	1.117647	3	0	0	-3551.93	0.361702128	0.29787234	0.127659574	0.212765957	0.102040816	0.204081633	0.081632653	0.142857143	0.081632653	0.387755102	0.5	0.5	0.638297872	0.361702128	0.4	0.6	0.3125	0.6875	0.338235294	0.661764706	0.244897959	0.469387755	0.12244898	0.163265306	0.538461538	0.461538462	0.8	0.133333333	0.066666667	0.038461538	0.25	0.211538462	0.153846154	0.019230769	0.326923077	0.148148148	0.851851852	1	0.133333333	0.866666667	0.253521127	0.169014085	0.211267606	0.366197183	0.141414141	0.222222222	0.141414141	0.171717172	0.111111111	0.212121212	0.34375	0.28125	0.1875	0.1875	1	0.1875	0.8125	0.323529412	0.235294118	0.161764706	0.279411765	1	0	0	Sobic.001G140600.1	M2	singleton	singleton	74	0	16	9	413	609.3056765	0	0.000164094	1.081211366891702	-8.715069274	1.0278236019284819
Zm00001eb140930	81.48452796	131.0704692	0	156.350918	350.9913027	353.1059918	465.6712692	109.7654083	129.8518187	251.9762082	297.6639596	148.7440619	41.87592761	26.17655381	49.44058416	609.1962765	182.0724471	80.34829718	138.8230159	155.2515644	85.04516853	46.15648914	393.5496212	194.7550855	22	609.1962765	0.722027	1.183235	1.862306	1.0914265	1.8926535	0.915929	1.365438	1.37011	0.804241	0.5351935	1.1300875	0.6884405	1.67231	0.445045	1.0568595	0.645741	0	0.04166125	0.13340125	3.506085	1.81217	0.754627	3.12411	3.7112	2.92533	6.07273	1.15566	1.67036	1.11902	4.02483	0	4.80155	6.88446	5.85242	0	2.38105	1.84936	1.49446	4.88034	4.11573	3.93311	3.78258	5.38684	4.25861	1.79516	2.69658	6.90343	9.0105	5.43328	4.125726	4.573	5.575976667	4.707226667	2.046186667	20.69295	3.48102	21.94445	11.98225	5.868715	13.50835	4.609606667	1.894428	6.762083333	8.4913625	4.279143333	8.910193333	7.63772	2.262343333	1.878523333	24.73775	8.723115	4.28489	4.770003333	0.350867333	0.471771333	0.408401667	4.487996667	6.643755	3.98907	4.361943333	6.980796667	4.71587	4.965926667	2.184245	1.556056667	10.9973	3.10546	15.22855	2.515796667	2.728123333	0.15745435	5.889113333	0.475677333	1.023758333	8.103676667	3.47106	5.160813333	6.653096667	5.81595	4.180236667	26.48295	11.41966	16.1479	18.3631	6.78889	6.87986	2.26494	1.776143333	10.83316667	1.5860225	9.43576	0.106707	0.869688	2.381348	6.29009	3.228253333	5.197953333	1.262693333	5.58028	5.107763333	2.51984	1.081048	16.78885	6.144363333	25.3799	5.52689	18.2946	7.055015	5.29814	6.92574	2.364493333	4.5460075	7.21455	10.38091	2.232636667	0.568280667	3.136376667	5.23996	2.78958	5.33472	0.511529	0.993213667	0.819732	7.13289	1.41874	4.594145	4.2489875	6.597865	5.45062	12.081465	6.0413075	10.99014667	10.49592	42.1569	10.5397	23.84933333	24.8974	15.6022	19.63203333	5.5167	1.78405	1.21794	4.403513333	0.0455625	24.60053333	11.52536667	5.10629	6.086103333	12.5985	14.9766	6.318296667	17.6246	6.047001671	170	42.1569	0	0	1.217415667	0.4348896	0.087148233	0	0.455304333	0.418096333	0.248945148	0.426160338	0.324894515	0.443037975	0.358649789	0.198312236	0.343881857	0.388185654	0.267932489	0.379746835	0.421940928	0.198312236	0.097046414	0.803797468	0.099156118	0.457805907	0.261603376	0.280590717	0.52742616	0.248945148	0.223628692	0.21564482	0.164904863	0.251585624	0.312896406	0.183932347	0.143763214	0.251585624	0.194503171	0.207188161	0.325581395	0.154334038	0.173361522	0.143763214	0.021141649	0.164904863	0.221987315	0.241014799	0.158562368	0.266384778	0.21564482	0.114164905	0.421940928	31.01265823	51.26582278	72.78481013	99.15611814	0.632911392	22.3628692	48.10126582	78.48101266	100	0.210970464	21.72995781	49.15611814	70.46413502	99.78902954	0.421940928	24.05063291	51.05485232	77.00421941	100	1.476793249	24.26160338	49.15611814	71.94092827	99.15611814	0.210970464	30.5907173	50	73.20675105	99.78902954	0.210970464	19.83122363	49.15611814	71.94092827	99.78902954	0.632911392	24.6835443	47.67932489	78.05907173	100	0.421940928	31.01265823	51.26582278	72.78481013	99.15611814	0.421940928	24.6835443	51.05485232	77.00421941	100	1.476793249	24.26160338	49.15611814	72.99578059	99.15611814	0.210970464	30.5907173	50	73.20675105	99.78902954	1.265822785	27.42616034	45.35864979	63.92405063	97.46835443	0.210970464	24.26160338	50.84388186	76.79324895	100	0.421940928	26.16033755	50.21097046	66.87763713	97.89029536	0.210970464	22.15189873	43.88185654	67.93248945	99.15611814	2.109704641	24.47257384	55.48523207	78.69198312	99.78902954	0.421940928	30.37974684	59.49367089	81.22362869	100	0.632911392	23.20675105	48.52320675	73.41772152	99.78902954	0.421940928	31.01265823	51.26582278	72.78481013	99.15611814	0.210970464	19.4092827	48.31223629	78.69198312	100	0.038623596	0.049157303	0.0625	0.04494382	0.055477528	0.078651685	0.082865169	0.072331461	0.068820225	0.100421348	0.08497191	0.047752809	0.032303371	0.061095506	0.071629213	0.048455056	0.004216444	0.01054111	0.017568517	0.006324666	0.014054814	0.018271258	0.007730148	0.009135629	0.015460295	0.016163036	0.023893183	0.007027407	0.00983837	0.013352073	0.011946592	0.00983837	0.015460295	0.015460295	0.014054814	0.01054111	0.014757554	0.016163036	0.023893183	0.023893183	0.014757554	0.034434294	0.016865777	0.016865777	0.007730148	0.021784961	0.026704146	0.016163036	0.012649332	0.016163036	0.024595924	0.014757554	0.014757554	0.027406887	0.028812368	0.029515109	0.023893183	0.023190443	0.023190443	0.014757554	0.007730148	0.016865777	0.014054814	0.009135629	0.006324666	0.007027407	0.006324666	0.012649332	0.011946592	0.016865777	0.022487702	0.00983837	0.014757554	0.026704146	0.021082221	0.009135629	0.007027407	0.009135629	0.018973999	0.013352073	0	chlo	Peroxisome	Soluble	0.0023	0.2241	0.0016	0.0262	0.004	0.0012	0.0932	0.0001	0.0048	0.6425	0	63800950	150189830	86951363	3643	1425	2196	6	366	552	-32144205	chr3	3643	2	219	0.425	11	1	1	chlo	nucl	plas	E.R.	nucl_plas	none	none	none	none	none	none	none	1	0	0	0	0	0	0	0	0	0	0	0	0	0	0	0	0	0	0	0	0	0	0	0	0	0.018072171	0.000819435	0	0.000636344	0.000126067	0	0.000254538	0	0	0	0	0	0	0	0	0	0	0	0	0	0	1	Peroxisome	Soluble	0.920314655	54.50640549	0.591	0.655097614	0.5585683	0.462039046	0.672451193	0.9230769	1.6	0.1846154	1.292308	0	3	0.2307692	0.4615385	0.4615385	1.846154	0.3076923	1.692308	0.6956522	1.304348	1.333333	0.6666667	1.166667	0.8333333	0.25	1.75	0.4878049	0.9756098	0.7804878	1.756098	0.8888889	1.111111	0.9642857	1.178571	0.8571429	0.1176471	0.8235294	0.9411765	2.352941	0.2352941	1.529412	0.2	1.8	1	1.294118	0.7058824	1.185185	1.185185	0.7407407	0.8888889	1.034483	1.862069	0.8275862	0.6206897	0.4137931	1.241379	0.9090909	1.454545	1.090909	0.5454545	1	0.8888889	1.111111	0.5714286	1.52381	0.4761905	1.428571	0	3	0	-2157.47	0.230769231	0.4	0.046153846	0.323076923	0	0.5	0.038461538	0.076923077	0.076923077	0.307692308	0.153846154	0.846153846	0.347826087	0.652173913	0.666666667	0.333333333	0.583333333	0.416666667	0.125	0.875	0.12195122	0.243902439	0.195121951	0.43902439	0.444444444	0.555555556	0.321428571	0.392857143	0.285714286	0.019607843	0.137254902	0.156862745	0.392156863	0.039215686	0.254901961	0.1	0.9	1	0.647058824	0.352941176	0.296296296	0.296296296	0.185185185	0.222222222	0.172413793	0.310344828	0.137931034	0.103448276	0.068965517	0.206896552	0.227272727	0.363636364	0.272727273	0.136363636	1	0.444444444	0.555555556	0.142857143	0.380952381	0.119047619	0.357142857	0	1	0	no_Sorghum_syntelog_detected	nc	nssd	nssd	78	1	7	10	357	609.1962765	0	0.000164124	1.308210337597659	-8.714889739	1.6931971532307295
Zm00001eb140940	81.48452796	131.0704692	0	156.350918	350.9913027	353.1059918	465.6712692	109.7654083	129.8518187	251.9762082	297.6639596	148.7440619	41.87592761	26.17655381	49.44058416	609.1962765	182.0724471	80.34829718	138.8230159	155.2515644	85.04516853	46.15648914	393.5496212	194.7550855	22	609.1962765	0.0871732	0.1087849	0.1405985	0.09378295	0.1182045	0.11910205	0.08615665	0.1198015	0.14369455	0.13265045	0.13681495	0.1459966	0.10720165	0.0951127	0.1333809	0.1133734	0	0.001859673	0	0.001627263	0.00293168	0.00320553	0.142716	0.00884254	0.0238422	0.00905731	0	0.0486642	0.0270362	0.0547231	0	0.0518631	0.0163669	0.0460192	0	0	0.0349073	0	0.0535309	0	0.0207919	0.0278217	0.0292469	0.0258869	0.02964835	0.01219525	0.0638828	0.07073755	0.009867527	0.035094165	0.007483664	0.135845667	0.054552233	0.022431967	0.1427885	0.06349765	0.013102354	0.0593332	0.088499675	0.0524359	0.1055124	0.08056274	0.053442843	0.045531425	0.054930733	0.086455933	0.140130667	0.031460667	0.044291067	0.1129115	0.08949	0.0557696	0.181280667	0.0350542	0.013125904	0.0194847	0.106228033	0.018179	0.04669145	0.0369741	0.167891217	0.0458338	0.084507367	0.0761982	0.021189967	0.139376	0.09256605	0.0625054	0.0469639	0.057554433	0.041254783	0.404044333	0.0737641	0.1255926	0.126088333	0.041441325	0.054022533	0.085784267	0.028801767	0.098871267	0.07134975	0.08513345	0.013586257	0.12041135	0.0913525	0.06759155	0.0324469	0.041663933	0.205318667	0.01993995	0.108394533	0.027739567	0.0533622	0.04098872	0.05557875	0.036938833	0.032725333	0.014860367	0.095821967	0.1324328	0.0271004	0.043787467	0.1489345	0.163456367	0.04766055	0.07473	0.1646255	0.0460971	0.1188523	0.096504533	0.052885867	0.12240375	0.159560667	0.1767	0.007276291	0.061090433	0.045530333	0.0875764	0.055676933	0.015072423	0.049995733	0.0417819	0.040009933	0.0355995	0.0980101	0.024281235	0.017209433	0.033256725	0.016791973	0.024510958	0.01803106	0.509169333	0.558564667	0.228722333	0.004262001	0	0.328477	0.1184443	0.043955733	0.625888333	0.622316	0.330886667	0.136780333	0	0.0157648	0.032281733	0.002094362	0.023938623	0.149787667	0.023645433	0.017212935	0.2405715	0.086921773	162	0.625888333	0	0.000647547	2.531433333	1.80167	1.7545595	0	2.215393333	2.712976667	0.272925764	0.399563319	0.327510917	0.417030568	0.368995633	0.213973799	0.344978166	0.355895197	0.299126638	0.362445415	0.423580786	0.213973799	0.1069869	0.783842795	0.109170306	0.471615721	0.248908297	0.279475983	0.5	0.272925764	0.227074236	0.227571116	0.18380744	0.227571116	0.288840263	0.188183807	0.172866521	0.221006565	0.216630197	0.225382932	0.295404814	0.164113786	0.196936543	0.164113786	0.024070022	0.177242888	0.216630197	0.2297593	0.142231947	0.288840263	0.2297593	0.122538293	0.873362445	30.13100437	49.12663755	71.83406114	99.34497817	0.436681223	22.92576419	50.65502183	77.94759825	99.56331878	0.218340611	22.48908297	48.25327511	70.74235808	100	0.436681223	23.1441048	51.31004367	77.29257642	99.56331878	1.746724891	26.20087336	47.81659389	71.61572052	100	0.218340611	29.03930131	48.90829694	72.27074236	99.12663755	0.218340611	22.48908297	50	72.05240175	100	0.436681223	22.92576419	49.34497817	77.29257642	99.56331878	0.873362445	30.13100437	49.12663755	71.83406114	99.34497817	0.436681223	22.92576419	51.31004367	76.8558952	99.56331878	1.746724891	26.20087336	48.47161572	72.92576419	100	0.218340611	29.03930131	48.90829694	72.27074236	99.12663755	4.80349345	25.76419214	43.66812227	62.66375546	99.12663755	0.218340611	24.23580786	51.09170306	76.8558952	100	0.873362445	24.45414847	48.47161572	65.72052402	96.94323144	0.218340611	22.48908297	43.66812227	68.99563319	100	2.620087336	27.07423581	55.89519651	78.8209607	98.90829694	0.873362445	27.51091703	58.73362445	81.44104803	99.56331878	0.436681223	24.01746725	49.78165939	73.79912664	100	0.873362445	30.13100437	49.12663755	71.83406114	99.34497817	0.218340611	19.65065502	51.52838428	80.13100437	99.56331878	0.051598837	0.047965116	0.061046512	0.057412791	0.066133721	0.077761628	0.066860465	0.073401163	0.070494186	0.090843023	0.078488372	0.041424419	0.029796512	0.067587209	0.074854651	0.044331395	0.008	0.013090909	0.021818182	0.008727273	0.015272727	0.018909091	0.005818182	0.008	0.013090909	0.012363636	0.023272727	0.012363636	0.011636364	0.017454545	0.017454545	0.010909091	0.018181818	0.013090909	0.013818182	0.021090909	0.016727273	0.013090909	0.027636364	0.020363636	0.012363636	0.032727273	0.011636364	0.010181818	0.005818182	0.029090909	0.025454545	0.013090909	0.016727273	0.015272727	0.022545455	0.015272727	0.019636364	0.024727273	0.014545455	0.032	0.023272727	0.025454545	0.021818182	0.008	0.005090909	0.012363636	0.014545455	0.009454545	0.008727273	0.006545455	0.002909091	0.011636364	0.014545455	0.021090909	0.018909091	0.013090909	0.021818182	0.020363636	0.021818182	0.010909091	0.007272727	0.008727273	0.017454545	0.010909091	0	chlo	Cytoplasm	Soluble	0.009	0.3688	0.0059	0.0342	0.0029	0.0032	0.2343	0.0002	0.017	0.3245	0	63808390	150197270	86943924	10202	1377	1377	7	196.71	0	-32148365	chr3	10202	1	0	0.404	11	1	2	chlo	nucl	plas	nucl_plas	none	Sobic.003G427200	0.158416	0.018	1.113624886	Zm00042ab145440	0.008016	0.002	1	0	0	0	0	0	0	0	0	0	0	0	0	0	0	0	0	0	0	0	0	0	0	0	0	0.018072171	0.000819435	0	0.000636344	0.000126067	0	0.000254538	0	0	0	0	0	0	1	0	0	0	0	0	0	0	1	Cytoplasm	Soluble	0.915723624	55.45848992	0.565	0.634311512	0.5282167	0.422121896	0.656884876	1.018182	1.745455	0.5818182	0.6545455	0	3.428571	0	0.2857143	0.2857143	2	0.8	1.2	0.8	1.2	2	0	1.090909	0.9090909	0.32	1.68	0.2222222	1.333333	1	1.444444	1.166667	0.8333333	0.5357143	1.5	0.9642857	0.1153846	0.8076923	0.9230769	2.653846	0.2307692	1.269231	0.2857143	1.714286	1	1.142857	0.8571429	1.636364	1.090909	0.5454545	0.7272727	1.4	1.8	0.6	1	0.2	1	0.8	2	0.8	0.4	1	0.5	1.5	0.7368421	1.263158	0.5263158	1.473684	0	3	0	-2040.7	0.254545455	0.436363636	0.145454545	0.163636364	0	0.571428571	0	0.047619048	0.047619048	0.333333333	0.4	0.6	0.4	0.6	1	0	0.545454545	0.454545455	0.16	0.84	0.055555556	0.333333333	0.25	0.361111111	0.583333333	0.416666667	0.178571429	0.5	0.321428571	0.019230769	0.134615385	0.153846154	0.442307692	0.038461538	0.211538462	0.142857143	0.857142857	1	0.571428571	0.428571429	0.409090909	0.272727273	0.136363636	0.181818182	0.233333333	0.3	0.1	0.166666667	0.033333333	0.166666667	0.2	0.5	0.2	0.1	1	0.25	0.75	0.184210526	0.315789474	0.131578947	0.368421053	0	1	0	Sobic.003G427200.1	M1	nc	singleton	139	0	10	6	284	609.1962765	0	0.000164124	1.308210337597659	-8.714889739	1.0057311748775903
Zm00001eb394400	194.5345469	162.8094477	57.77211756	87.04410499	78.0636532	361.5703301	73.7645345	0	86.12234302	134.789631	0	0	608.7923371	78.48560593	98.57343912	54.04051635	0	100.3298143	0	0	39.61843612	226.7625066	184.7630415	154.5786121	17	608.7923371	51.29645	57.0204	55.1136	49.8007	55.5959	52.8049	53.00315	55.8297	47.23945	46.98425	57.0339	43.23925	63.3313	43.7486	48.5917	47.2506	24.9632	21.1801825	17.0041	8.49768	27.7635	16.952	34.4861	27.9331	27.6458	42.9309	51.4482	40.4404	46.1986	30.3389	0	44.2628	35.177	36.4034	0	56.8415	61.9626	47.008	32.807	28.0524	54.9013	41.5988	49.4459	37.5053	56.12865	68.74115	80.537	57.5856	72.95916667	31.77748	38.2931	29.4448	4.720693333	3.968153333	38.8246	71.05975	57.26025	35.68745	42.77235	53.37845	34.73766667	33.42668	30.87763333	21.772075	33.86666667	23.5249	26.9589	8.068673333	37.4365	37.2368	55.3659	57.7	37.91066667	74.60036667	53.64956667	41.007	55.20423333	56.11465	11.975025	11.2409	34.5425	34.31476667	29.5661	11.82425	4.437103333	36.48915	68.2406	54.4335	39.5859	29.05463333	49.37743333	33.05543333	57.257	58.98316667	32.95653333	40.305025	32.80616667	67.98766667	73.57986667	42.94633333	33.59525	55.50195	39.3351	37.257	50.8437	57.68085	135.3943333	35.27116667	36.5482	56.726375	21.24263333	66.39073333	51.50926667	35.56112	21.2735	11.98793333	70.08713333	49.18526667	34.6499	28.0942	8.01405	3.830356667	34.01735	41.5971	67.3663	41.90675	42.15015	53.4461	56.30463333	30.43103333	43.64583333	31.3135	29.1482	23.2295	39.78826667	40.92876667	40.48426667	14.4133	11.7185	66.85536667	49.0922	53.88146667	38.15736667	49.0151	31.0832	32.817975	29.35835	31.159625	27.040275	28.0166	26.4836	90.89083333	109.821	32.72633333	10.18698	150.3233333	38.9948	81.13783333	75.8206	68.0792	63.3637	195.834	152.8156667	27.9109	39.74563333	46.82093333	104.5963333	82.65523333	16.9516	45.22143333	266.0626667	82.3683	46.45764909	171	266.0626667	0	99.3493	83.8411	88.74636667	117.6116	134.117	278.0706667	146.3686667	0.364705882	0.341176471	0.294117647	0.370588235	0.352941176	0.276470588	0.335294118	0.294117647	0.370588235	0.3	0.423529412	0.276470588	0.141176471	0.723529412	0.135294118	0.429411765	0.329411765	0.241176471	0.411764706	0.364705882	0.223529412	0.236686391	0.25443787	0.189349112	0.201183432	0.224852071	0.207100592	0.195266272	0.307692308	0.183431953	0.218934911	0.195266272	0.236686391	0.224852071	0.059171598	0.195266272	0.337278107	0.183431953	0.195266272	0.331360947	0.189349112	0.159763314	2.941176471	29.41176471	50	77.05882353	100	1.176470588	18.82352941	48.82352941	72.94117647	98.23529412	0.588235294	21.76470588	45.29411765	74.11764706	98.82352941	1.176470588	24.11764706	49.41176471	73.52941176	98.23529412	2.941176471	21.76470588	44.11764706	70	100	0.588235294	30	55.88235294	77.05882353	97.64705882	0.588235294	22.35294118	44.70588235	70	98.82352941	1.176470588	18.82352941	53.52941176	73.52941176	98.23529412	2.941176471	28.23529412	49.41176471	77.05882353	100	1.176470588	18.82352941	49.41176471	75.88235294	98.23529412	2.941176471	22.35294118	45.29411765	67.64705882	100	0.588235294	30	55.88235294	77.05882353	97.64705882	10.58823529	35.29411765	61.17647059	78.23529412	97.64705882	0.588235294	23.52941176	48.23529412	72.94117647	98.82352941	2.941176471	14.11764706	39.41176471	83.52941176	100	0.588235294	25.29411765	50	74.11764706	100	4.117647059	23.52941176	44.70588235	69.41176471	96.47058824	1.176470588	22.94117647	49.41176471	73.52941176	95.88235294	1.176470588	22.35294118	52.94117647	74.11764706	98.82352941	2.941176471	29.41176471	50	77.05882353	100	0.588235294	17.05882353	42.35294118	71.76470588	92.94117647	0.0859375	0.0625	0.0859375	0.052734375	0.080078125	0.0546875	0.044921875	0.044921875	0.087890625	0.056640625	0.08203125	0.044921875	0.033203125	0.05078125	0.05859375	0.07421875	0.015655577	0.011741683	0.037181996	0.019569472	0.021526419	0.017612524	0.015655577	0.007827789	0.029354207	0.019569472	0.025440313	0.011741683	0.011741683	0.015655577	0.011741683	0.01369863	0.033268102	0.009784736	0.02739726	0.009784736	0.019569472	0.005870841	0.009784736	0.019569472	0.011741683	0.007827789	0.017612524	0.007827789	0.003913894	0.009784736	0.01369863	0.017612524	0.029354207	0.021526419	0.019569472	0.017612524	0.017612524	0.015655577	0.011741683	0.011741683	0.033268102	0.01369863	0.017612524	0.017612524	0.005870841	0.009784736	0.009784736	0.019569472	0.007827789	0.019569472	0.001956947	0.003913894	0.021526419	0.015655577	0.007827789	0.005870841	0.01369863	0.015655577	0.021526419	0.007827789	0.011741683	0.015655577	0.023483366	0.023483366	0	cyto	Peroxisome	Membrane	0.0263	0.0708	0.0014	0.131	0.0243	0.1785	0.0053	0.0073	0.0036	0.5515	1	77662248	4555102		2767	513	974	6	162.33	145	-53383215	chr9	2767	2	316	0.4	12	1	4	cyto	E.R.	chlo	E.R._vacu	cyto_pero	Sobic.001G365800	0.264216	0.0685	1.259257577	Zm00042ab412130	0.051616	0.0331	1	0.115493581	0.019881146	0.057084142	4.708499602	1.166089539	2.807820864	0.103948026	0.678634909	0	0	0	0	0.028729564	0.332932284	0	2.380089952	6.226997967	1.78184241	1.014720272	4.006293628	0.999383552	0.432983636	4.007638637	0.252927533	0.023515097	0.042034193	0.029351731	0.002287916	0.017586375	0.001770354	0.000141628	0	0.02230467	0	0	0	0	0	0	0	0	0	0	0	0	1	Peroxisome	Membrane	0.856944828	57.32556139	0.495	0.51497006	0.4371257	0.359281437	0.622754491	1.333333	1	0.6666667	1	0	1	1	0	2	2	0.6666667	1.333333	0.8888889	1.111111	0.5	1.5	0.2222222	1.777778	0.8571429	1.142857	0.8	0.4	0.8	2	0	2	0.4285714	1.285714	1.285714	0	1.636364	1.636364	0.5454545	0	2.181818	0.6666667	1.333333	1	1.166667	0.8333333	1	0	2	1	0	2.25	1.5	0.75	0	1.5	0.3333333	2.333333	0.3333333	1	1	0.2857143	1.714286	1.230769	1.230769	0.3076923	1.230769	3	0	0	-717.44	0.333333333	0.25	0.166666667	0.25	0	0.166666667	0.166666667	0	0.333333333	0.333333333	0.333333333	0.666666667	0.444444444	0.555555556	0.25	0.75	0.111111111	0.888888889	0.428571429	0.571428571	0.2	0.1	0.2	0.5	0	1	0.142857143	0.428571429	0.428571429	0	0.272727273	0.272727273	0.090909091	0	0.363636364	0.333333333	0.666666667	1	0.583333333	0.416666667	0.25	0	0.5	0.25	0	0.375	0.25	0.125	0	0.25	0.083333333	0.583333333	0.083333333	0.25	1	0.142857143	0.857142857	0.307692308	0.307692308	0.076923077	0.307692308	1	0	0	Sobic.001G365800.1	M2	paired	singleton	83	0	6	7	246	608.7923371	0	0.09504491	1.683743390084678	-2.353405759	1.3586114162432659
Zm00001eb246720	0	38.13589185	0	93.22442816	61.68819829	167.3230044	211.4563932	608.5705258	363.177046	129.3203288	140.4678503	64.23095806	439.9703396	149.4230684	53.98438672	174.3574198	138.9816238	16.3795581	127.6275343	266.5935822	35.66249432	14.8045789	83.99676376	160.9226655	21	608.5705258	6.924925	4.914315	7.710235	6.462775	6.61153	6.057945	7.441285	5.65596	5.57934	6.065845	9.42465	5.14874	6.675075	4.940375	6.68182	6.325045	3.30513	3.065965	0.521906	9.6719825	22.4219	15.2959	22.5259	24.6833	22.0066	23.9722	14.0359	7.44638	15.2646	10.183	0	15.9219	16.5133	21.3385	0	15.3544	11.3104	18.9966	19.6636	20.1555	20.611	22.7936	18.7337	20.2246	1.0038355	2.017015	4.12197	3.124025	0.867390333	3.714536	4.25536	22.34173333	79.37083333	52.13183333	8.26	0.570067	0.2300685	4.2166	4.29006	0.301083	4.449493333	7.791844	0.369073	5.42845	4.148573333	15.61443333	20.78	108.7055	7.09191	6.57094	0.2181031	0.461348	22.93433333	5.329816667	1.411623	4.004063333	0.962941667	11.439485	87.050725	47.3714	16.21748333	5.386516667	19.68766667	100.6329	82.1335	6.64635	0.8589385	0.7523905	6.253286667	5.787896667	3.610676667	8.45623	10.5923	15.05946667	15.62283333	5.9137175	60.62726667	9.04521	10.03966	3.013913333	4.79271	0.6814225	6.780556667	6.010325	0.475068	0.4008255	5.916876667	6.32021	13.46203333	10.093685	7.919566667	1.131564333	4.402933333	4.45562	90.2016	73.8834	7.190263333	1.785086667	3.34001	22.65186667	124.391	66.98126667	5.969495	5.660233333	0.395249	3.417975	5.71236	0.6955275	11.36193333	5.714796667	1.79338	22.118575	11.75073333	11.58866667	0.261565667	5.463643333	5.60186	83.0187	59.98376667	7.004683333	2.867696667	3.42533	1.110533	3.23098	4.56889	7.0681325	7.760095	5.9720725	7.201305	5.114785	7.1391525	13.92699	11.75474333	11.53319333	76.67043333	35.12836667	5.353083333	20.14923333	26.342	27.32613333	26.95713333	14.82903333	3.099696667	0.35027525	13.68143333	11.81943333	3.97513	5.118273333	34.62203333	16.98633333	4.81949	49.12495	15.42739162	171	124.391	0	0.097176867	7.931046667	7.360166667	11.37701	0.2152534	11.5181	15.10716667	0.288065844	0.395061728	0.316872428	0.4218107	0.372427984	0.205761317	0.33744856	0.353909465	0.308641975	0.345679012	0.448559671	0.205761317	0.12345679	0.767489712	0.109053498	0.436213992	0.279835391	0.283950617	0.483539095	0.288065844	0.228395062	0.175257732	0.216494845	0.220618557	0.280412371	0.164948454	0.154639175	0.226804124	0.239175258	0.173195876	0.303092784	0.129896907	0.189690722	0.177319588	0.037113402	0.160824742	0.24742268	0.243298969	0.173195876	0.288659794	0.237113402	0.103092784	2.057613169	31.6872428	48.7654321	77.36625514	98.7654321	0.411522634	13.78600823	49.17695473	71.60493827	99.79423868	0.205761317	29.42386831	52.4691358	77.16049383	100	0.411522634	14.40329218	47.11934156	69.5473251	99.79423868	0.617283951	31.48148148	54.32098765	77.36625514	100	0.205761317	25.10288066	48.7654321	78.18930041	99.17695473	0.205761317	30.04115226	53.29218107	77.98353909	100	0.411522634	13.3744856	45.47325103	69.5473251	99.79423868	1.440329218	30.86419753	50	77.57201646	98.7654321	0.411522634	17.90123457	49.79423868	72.01646091	99.38271605	0.617283951	29.01234568	52.05761317	75.92592593	100	0.205761317	25.10288066	48.7654321	78.18930041	99.17695473	2.057613169	24.69135802	46.70781893	76.74897119	98.7654321	0.205761317	22.83950617	50.20576132	73.66255144	100	12.1399177	33.74485597	58.43621399	79.42386831	97.73662551	0.205761317	23.66255144	47.32510288	77.77777778	100	4.526748971	30.24691358	54.9382716	75.72016461	99.17695473	0.411522634	19.5473251	51.64609053	68.10699588	99.79423868	0.617283951	21.60493827	47.73662551	73.25102881	100	2.057613169	31.6872428	48.7654321	77.36625514	98.7654321	0.205761317	17.48971193	53.49794239	75.10288066	99.79423868	0.06369863	0.049315068	0.062328767	0.054794521	0.06369863	0.065753425	0.060273973	0.069178082	0.064383562	0.082876712	0.068493151	0.052739726	0.037671233	0.060958904	0.078082192	0.065753425	0.02124743	0.013708019	0.017820425	0.010966415	0.017135024	0.016449623	0.006168609	0.009595613	0.017820425	0.015078821	0.017135024	0.011651816	0.009595613	0.015078821	0.013708019	0.016449623	0.017820425	0.010281014	0.017820425	0.017820425	0.015764222	0.01439342	0.020562029	0.015078821	0.008224812	0.021932831	0.019876628	0.010281014	0.00685401	0.019876628	0.026730637	0.015764222	0.016449623	0.012337217	0.020562029	0.015078821	0.015764222	0.023303633	0.017135024	0.026730637	0.015764222	0.022618232	0.01439342	0.015764222	0.007539411	0.010281014	0.015764222	0.019191227	0.008224812	0.013022618	0.006168609	0.010281014	0.015078821	0.011651816	0.016449623	0.017820425	0.022618232	0.023303633	0.017135024	0.015078821	0.013708019	0.015764222	0.021932831	0.01439342	0	chlo	Plastid	Soluble	0.0052	0.0363	0	0.0009	0.0006	0.0001	0.9515	0	0.0005	0.0048	0	81633652	9518400	186761783	4682	1461	1821	12	151.75	113	-73920615	chr5	4682	1	247	0.379	25	2	12	chlo	chlo_mito	mito	none	none	Sobic.004G210000	0.091016	0.0246	1.270282148	Zm00042ab257550	0.017516	0.0029	1	0.177019454	0.017708075	0	0.264688996	3.081754607	5.615641728	0	0	0	0	0	0	0	0	0	0.061181174	2.62291293	0	0.104911818	2.19017365	1.619332826	0.086147263	1.615146993	0.413881417	0.008906893	0.006601836	0.024829921	0.001911982	0.00461039	0.000253714	0	0	0.020969497	0	0	0	0	0	0	0	0	0	0	0	0	1	Plastid	Soluble	0.938417297	60.4948495	0.528	0.631027254	0.5419287	0.452830189	0.507337526	1.207547	1.358491	0.6792453	0.754717	0.6666667	1.333333	0.6666667	1	0.8333333	1.5	0.875	1.125	1.12	0.88	0.25	1.75	0.5454545	1.454545	1	1	0.9142857	1.6	0.8	0.6857143	1	1	1.741935	0.7741935	0.483871	0.6976744	0.2790698	2.093023	1.534884	0.6976744	0.6976744	0.8333333	1.166667	1	0.7272727	1.272727	1.37931	0.6896552	0.8275862	1.103448	1.818182	1.272727	0.7272727	1.272727	0.3636364	0.5454545	0.9090909	1.272727	1.636364	0.1818182	1	0.6	1.4	1.615385	0.8461538	0.4615385	1.076923	0	0	3	-2110.3	0.301886792	0.339622642	0.169811321	0.188679245	0.111111111	0.222222222	0.111111111	0.166666667	0.138888889	0.25	0.4375	0.5625	0.56	0.44	0.125	0.875	0.272727273	0.727272727	0.5	0.5	0.228571429	0.4	0.2	0.171428571	0.5	0.5	0.580645161	0.258064516	0.161290323	0.11627907	0.046511628	0.348837209	0.255813953	0.11627907	0.11627907	0.416666667	0.583333333	1	0.363636364	0.636363636	0.344827586	0.172413793	0.206896552	0.275862069	0.303030303	0.212121212	0.121212121	0.212121212	0.060606061	0.090909091	0.227272727	0.318181818	0.409090909	0.045454545	1	0.3	0.7	0.403846154	0.211538462	0.115384615	0.269230769	0	0	1	Sobic.004G210000.1	M1	paired	singleton	126	0	35	19	457	608.5705258	0	0.000164292	1.3832072024356927	-8.713862206	1.3125344816088624
Zm00001eb400090	325.2622409	292.6467959	608.3360605	340.5657685	291.5626304	228.6914388	174.5561823	176.9418817	184.9345609	259.7592346	232.2790355	324.834408	322.4502126	339.2253856	97.5992334	339.7132766	206.1359221	351.2187763	358.2588117	268.9884859	311.0363877	290.8224815	330.7275206	289.4150753	23	608.3360605	6.083065	5.988105	6.342315	6.463275	6.321315	5.50225	6.729025	6.695615	6.807425	5.53147	6.270045	6.53841	5.9375	5.14599	6.571605	6.147275	6.50238	4.6329225	5.7006275	4.51636	9.97719	8.37631	8.35984	11.7238	7.35497	10.4755	8.74105	9.83023	5.97667	12.2121	0	9.66583	11.15	11.4714	0	8.24223	7.98858	8.93589	7.58357	6.83859	8.28878	10.3757	12.598	10.9271	6.987865	5.963085	12.7132	15.29585	6.683606667	8.128692	4.725586667	8.277303333	7.664433333	2.64943	6.14626	4.38316	2.810795	6.537845	7.56396	4.438005	10.51705667	13.27734	4.433613333	12.304925	6.488786667	10.09289	7.358893333	6.375056667	13.59703333	6.673125	4.355815	5.69377	10.04811667	3.36625	1.19199	5.180786667	4.17625	16.2186	7.7229325	4.449126667	15.11176667	7.3876	9.527136667	16.70545	3.896086667	5.381025	3.791505	5.699905	9.76221	7.087213333	2.238223333	9.857386667	15.84813333	14.14553333	15.08033333	7.199945	15.52123333	13.27033333	15.1189	7.140393333	7.585365	5.13878	9.94128	5.83151	3.879995	5.53753	9.170956667	8.820926667	12.1632	11.385	11.91266667	1.835966667	11.63113333	9.228826	13.13335	4.894706667	13.62953333	4.511033333	8.20341	10.12217333	14.4451	3.88248	6.288625	7.42782	6.28637	8.328795	6.30099	4.788915	13.42303333	6.197263333	5.739156667	11.936425	9.710596667	12.9997	3.263283333	7.14947	7.480153333	9.12406	5.567716667	15.62006667	4.502956667	5.017436667	1.71762	4.76088	10.3001	9.9809725	10.4448125	10.1525675	11.4891	10.7857	11.195025	8.12861	7.884006667	13.74963333	2.196516667	9.15972	13.4288	17.9535	15.61056667	11.9298	10.58795333	16.92483333	9.105383333	0.410634075	7.033846667	17.75273333	4.758276667	19.1341	19.14896667	19.68076667	3.928933333	10.68485	8.516079831	171	19.68076667	0	0.775807667	6.94517	6.45216	7.24621	3.710493333	9.56064	8.044696667	0.291803279	0.421857923	0.286338798	0.421857923	0.300546448	0.277595628	0.326775956	0.347540984	0.32568306	0.33989071	0.382513661	0.277595628	0.106010929	0.765027322	0.128961749	0.401092896	0.264480874	0.33442623	0.412021858	0.291803279	0.296174863	0.239606127	0.16083151	0.231947484	0.260393873	0.226477024	0.148796499	0.221006565	0.204595186	0.215536105	0.254923414	0.175054705	0.200218818	0.141137856	0.027352298	0.204595186	0.192560175	0.251641138	0.181619256	0.233041575	0.242888403	0.167396061	0.218579235	26.44808743	49.94535519	76.61202186	99.23497268	0.327868852	23.38797814	49.07103825	73.22404372	100	0.109289617	26.01092896	51.14754098	75.40983607	99.89071038	0.218579235	22.29508197	46.44808743	72.13114754	100	0.87431694	25.13661202	52.34972678	78.68852459	99.89071038	0.109289617	28.85245902	53.00546448	72.45901639	99.78142077	0.109289617	28.30601093	52.67759563	75.40983607	99.89071038	0.327868852	21.20218579	47.43169399	74.64480874	100	0.218579235	25.24590164	49.18032787	74.42622951	99.23497268	0.218579235	24.26229508	48.08743169	73.33333333	100	0.327868852	21.42076503	48.85245902	77.15846995	99.89071038	0.109289617	28.85245902	53.00546448	72.45901639	99.78142077	0.655737705	21.8579235	52.78688525	76.72131148	98.90710383	0.109289617	25.24590164	50.6010929	75.08196721	100	0.218579235	25.13661202	45.46448087	70.49180328	99.23497268	0.109289617	20	46.55737705	72.89617486	100	2.950819672	31.69398907	54.09836066	76.93989071	99.89071038	0.218579235	25.0273224	50.27322404	75.30054645	99.3442623	0.87431694	25.35519126	50.27322404	74.86338798	100	0.218579235	26.44808743	49.94535519	76.61202186	99.23497268	0.109289617	22.95081967	48.63387978	73.33333333	99.56284153	0.049872588	0.05314889	0.061157627	0.06152166	0.066982162	0.082271569	0.061157627	0.067710229	0.073170732	0.070986531	0.06989443	0.048780488	0.035675282	0.071714598	0.070622497	0.055333091	0.006919155	0.009468318	0.019664967	0.013474144	0.016751639	0.015294975	0.009832484	0.011289148	0.018572469	0.015659141	0.015659141	0.011289148	0.010924982	0.01383831	0.024399126	0.012381646	0.021121631	0.017115805	0.015659141	0.013109978	0.019664967	0.02221413	0.019664967	0.020757465	0.014202476	0.022578296	0.014566642	0.009832484	0.009104151	0.024399126	0.017844137	0.016387473	0.017844137	0.016387473	0.018572469	0.020393299	0.017115805	0.020029133	0.016023307	0.017844137	0.022578296	0.015659141	0.014566642	0.017115805	0.006554989	0.015659141	0.014930808	0.011653314	0.004005827	0.01019665	0.007283321	0.014202476	0.013474144	0.024763292	0.015659141	0.017844137	0.017844137	0.017115805	0.025127458	0.010560816	0.009104151	0.017844137	0.013474144	0.014930808	1	vacu	Extracellular	Soluble	0.0001	0.0006	0.7008	0.0008	0.004	0.0769	0.0001	0.0002	0.2164	0.0001	0	96503910	10127911		6587	2748	3182	6	530.33	129	-72222967	chr9	6587	1	305	0.419	27	1	10	vacu	chlo	E.R.	nucl	extr	Sobic.001G455000	0.161316	0.0179	1.110962335	Zm00042ab418250	0.002816	0.0005	1	0.083603036	0.013688185	0.208942423	9.189231918	1.187924212	6.301997939	0.115942029	0.067669173	0	0	0	0	0.056566212	0.158841672	0	2.744227882	2.6011302	1.34162252	5.496564516	4.335003549	0.941928384	4.703197918	5.436785475	0.312710404	0.03607239	0.021587033	0.040446127	0.002641306	0.007968973	0.001034488	0.000141628	0.006724579	0.016173407	0	0	0	0	0	0	0	0	0	0	0	0	1	Extracellular	Soluble	0.970387515	59.19046021	0.541	0.610285714	0.5251429	0.44	0.578285714	1.074627	1.074627	1.074627	0.7761194	0.3870968	1.741935	0.6774194	1.548387	0.8709677	0.7741935	1.2	0.8	0.952381	1.047619	0	2	0.7272727	1.272727	0.6181818	1.381818	1.19403	1.014925	0.8955224	0.8955224	0.6451613	1.354839	1.153846	1	0.8461538	0.6315789	0.5526316	0.7105263	2.921053	0.3157895	0.8684211	0.4	1.6	1	0.7346939	1.265306	0.8571429	1.2	0.9142857	1.028571	1.105263	1.657895	0.7894737	0.7894737	1.026316	0.6315789	0.9473684	1.263158	1.368421	0.4210526	1	1.027027	0.972973	0.754717	1.509434	0.3018868	1.433962	3	0	0	-3984.8	0.268656716	0.268656716	0.268656716	0.194029851	0.064516129	0.290322581	0.112903226	0.258064516	0.14516129	0.129032258	0.6	0.4	0.476190476	0.523809524	0	1	0.363636364	0.636363636	0.309090909	0.690909091	0.298507463	0.253731343	0.223880597	0.223880597	0.322580645	0.677419355	0.384615385	0.333333333	0.282051282	0.105263158	0.092105263	0.118421053	0.486842105	0.052631579	0.144736842	0.2	0.8	1	0.367346939	0.632653061	0.214285714	0.3	0.228571429	0.257142857	0.184210526	0.276315789	0.131578947	0.131578947	0.171052632	0.105263158	0.236842105	0.315789474	0.342105263	0.105263158	1	0.513513514	0.486486486	0.188679245	0.377358491	0.075471698	0.358490566	1	0	0	Sobic.001G455000.1	M2	paired	singleton	140	1	21	37	516	358.2588117	1	1.6978403785124505	1.0200445301633203	0.5293570778828685	1.0277702833202895
Zm00001eb404400	63.93581598	0	80.11322669	0	0	607.9756315	248.4983304	251.2458925	163.5843387	102.7732166	98.91767625	100.830693	56.44154833	70.41497462	37.86117387	111.7388798	188.6733776	181.0582677	96.29986887	43.98619183	219.4358937	67.5102413	63.84609577	142.7570668	20	607.9756315	19.8129	21.2703	28.7837	20.38505	26.23235	22.25245	21.43425	27.32875	17.06145	17.70775	26.9088	17.34275	30.25615	14.83075	20.39415	21.3122	7.82433	7.32318	2.52540775	9.970455	6.16704	2.63857	4.5444	10.5178	6.85865	8.38631	1.88961	4.75162	6.1701	14.7754	0	10.0015	8.77209	7.35048	0	5.95312	8.33052	5.28426	6.43236	12.1449	9.95835	9.63401	9.70775	9.33686	33.9901	32.20725	24.9711	26.6433	28.29036667	39.74976	29.301	80.06703333	16.14156667	15.2371	46.04835	35.5419	30.28675	47.57025	49.11535	28.61895	25.85833333	29.4227	17.83196667	43.103125	29.09696667	35.9981	67.65	21.9598	26.52656667	56.549	25.8778	33.6832	25.0918	25.0315	17.53136667	14.00416667	25.64743333	39.4529	27.68075	23.3414	25.00061667	34.3875	64.43953333	21.2471	17.7035	41.61695	31.3879	28.99625	28.14503333	28.40416667	24.66288333	22.05373333	22.76773333	25.9548	38.6993	33.386875	38.86776667	28.985	32.3822	41.79493333	43.706	32.4208	65.0688	51.72505	24.11535	36.29725	50.2976	29.44036667	40.32583333	31.97125	38.33766667	35.3477	12.71786667	28.83174	29.1016	22.22533333	42.16073333	33.38353333	41.7781	74.83683333	21.7793	16.10046667	45.1238	48.63726667	39.1171	43.3491	51.6562	28.37835	30.77596667	31.84816667	31.08433333	23.9385	25.70526667	32.33103333	23.4566	12.13593333	29.457	29.4809	23.03503333	38.7097	21.6579	27.9349	22.6166	42.8476	19.1172	28.85	18.16025	39.213825	22.584725	35.429275	24.7664	18.69266667	19.30483333	89.18096667	22.0815	23.4135	22.34613333	44.73443333	39.3061	25.1551	22.6574	29.1172	82.43523333	9.962355	38.29466667	20.72576667	44.93556667	23.638	16.35626667	20.74366667	45.52516667	34.31745	27.79426915	171	89.18096667	0	11.53904333	10.9025	11.38931667	22.00103333	0.397896667	21.83743333	22.4206	0.371991247	0.336980306	0.291028446	0.380743982	0.382932166	0.236323851	0.315098468	0.286652079	0.398249453	0.310722101	0.452954048	0.236323851	0.129102845	0.728665208	0.142231947	0.466083151	0.240700219	0.29321663	0.376367615	0.371991247	0.251641138	0.282894737	0.197368421	0.186403509	0.302631579	0.162280702	0.182017544	0.168859649	0.228070175	0.243421053	0.278508772	0.146929825	0.197368421	0.190789474	0.032894737	0.221491228	0.219298246	0.280701754	0.127192982	0.263157895	0.184210526	0.217105263	0.437636761	26.91466083	55.79868709	74.39824945	100	1.531728665	20.56892779	47.04595186	70.67833698	99.78118162	0.218818381	23.63238512	44.63894967	79.86870897	99.12472648	1.312910284	21.66301969	49.01531729	73.52297593	99.78118162	0.437636761	24.50765864	50.54704595	78.55579869	100	0.218818381	26.25820569	48.79649891	71.99124726	96.93654267	0.218818381	23.63238512	44.42013129	79.86870897	99.12472648	1.531728665	18.1619256	46.6083151	70.67833698	99.78118162	0.437636761	27.35229759	56.67396061	74.39824945	100	1.312910284	22.10065646	50.76586433	72.86652079	99.78118162	0.437636761	24.07002188	49.89059081	78.55579869	100	0.218818381	26.25820569	48.79649891	71.99124726	96.93654267	7.658643326	26.91466083	49.45295405	71.11597374	96.93654267	0.218818381	23.19474836	47.04595186	76.1487965	100	1.312910284	26.03938731	54.26695842	73.08533917	98.68708972	0.218818381	24.50765864	48.79649891	75.0547046	100	6.345733042	27.13347921	44.63894967	78.55579869	99.12472648	1.312910284	21.66301969	53.17286652	73.30415755	99.78118162	1.750547046	23.41356674	46.6083151	79.64989059	99.78118162	0.437636761	26.91466083	55.79868709	74.39824945	100	0.218818381	20.56892779	42.66958425	69.14660832	98.9059081	0.098324836	0.054624909	0.077203205	0.07210488	0.081573197	0.05171158	0.032046613	0.062636562	0.083029862	0.055353241	0.050254916	0.040058267	0.039329934	0.066278223	0.069191551	0.066278223	0.032798834	0.018950437	0.025510204	0.021137026	0.018950437	0.012390671	0.010204082	0.013119534	0.029883382	0.016763848	0.021137026	0.009475219	0.008746356	0.020408163	0.020408163	0.022594752	0.030612245	0.013848397	0.024052478	0.013119534	0.0196793	0.009475219	0.008017493	0.014577259	0.010204082	0.011661808	0.005830904	0.004373178	0.011661808	0.014577259	0.020408163	0.016034985	0.024781341	0.013119534	0.0196793	0.024781341	0.017492711	0.013119534	0.004373178	0.020408163	0.022594752	0.008017493	0.008017493	0.011661808	0.008746356	0.011661808	0.009475219	0.010204082	0.010204082	0.008746356	0.008017493	0.012390671	0.025510204	0.016763848	0.009475219	0.014577259	0.020408163	0.018950437	0.015306122	0.014577259	0.010204082	0.0196793	0.018950437	0.017492711	0	nucl	Cytoplasm	Soluble	0.4007	0.5501	0.0004	0.0027	0.0097	0.0038	0.0003	0.0213	0.0077	0.0032	0	105268598	1363224		5701	1374	2308	14	164.86	470	-80988097	chr9	5701	1	464	0.512	16	4	7	nucl	cyto	cyto_nucl	none	none	Sobic.001G542300	0.135616	0.034	1.250707881	Zm00042ab422980	0.022316	0.002	1	0.279380772	0.033754694	0	13.10316403	2.014871453	0	0.092643052	0.35831164	0	0	0	0	0	0.201718957	0	5.03108445	4.961208278	0	2.880000164	4.05200081	0	1.287631075	4.134981933	0	0.005266629	0.026481269	0.000991398	0.001276758	0.02659403	0.000637327	0	0	0	0	0	0	0	0	0	0	0	0	0	0	0	0	Cytoplasm	Soluble	0.939612517	60.00991833	0.456	0.548532731	0.4582393	0.367945824	0.455981941	1.333333	1.6	0.8	0.2666667	0.2608696	1.043478	0.2608696	1.043478	1.565217	1.826087	1.25	0.75	1.411765	0.5882353	0.8888889	1.111111	0.8181818	1.181818	0.9032258	1.096774	1.473684	0.4210526	1.473684	0.6315789	1.166667	0.8333333	1.375	0.875	0.75	0.244898	1.22449	1.959184	0.9795918	0.6122449	0.9795918	0.9444444	1.055556	1	0.8333333	1.166667	1.391304	0.8695652	1.391304	0.3478261	1.411765	1.235294	1.058824	0.3529412	0.7058824	1.235294	1.12	0.8	1.44	0.64	1	1.090909	0.9090909	0.96	1.6	0.96	0.48	0	3	0	-1865.31	0.333333333	0.4	0.2	0.066666667	0.043478261	0.173913043	0.043478261	0.173913043	0.260869565	0.304347826	0.625	0.375	0.705882353	0.294117647	0.444444444	0.555555556	0.409090909	0.590909091	0.451612903	0.548387097	0.368421053	0.105263158	0.368421053	0.157894737	0.583333333	0.416666667	0.458333333	0.291666667	0.25	0.040816327	0.204081633	0.326530612	0.163265306	0.102040816	0.163265306	0.472222222	0.527777778	1	0.416666667	0.583333333	0.347826087	0.217391304	0.347826087	0.086956522	0.235294118	0.205882353	0.176470588	0.058823529	0.117647059	0.205882353	0.28	0.2	0.36	0.16	1	0.545454545	0.454545455	0.24	0.4	0.24	0.12	0	1	0	Sobic.001G542300.1	M2	nc	singleton	83	1	6	20	357	607.9756315	0	0.13191324	2.419837417491641	-2.025610846	1.0818297133130306
Zm00001eb002950	0	0	0	0	0	0	0	0	0	0	0	0	0	0	0	0	250.0714779	114.811182	310.5209374	371.5749222	607.8899903	0	0	330.973702	5	607.8899903	1.880435	1.987805	11.6353635	8.147065	9.75669	2.590465	11.01955	5.158995	1.194993	5.443185	5.2922	3.2273765	12.0562	8.163305	10.157055	7.139855	0	0.14366325	0	0	0.756563	0.346007	0.370244	1.34924	1.128	1.39109	9.12	12.8333	8.7071	11.1587	0	4.89512	1.14221	1.81666	0	0	0.66998	1.29072	1.18164	2.32446	2.74543	4.33261	1.79683	1.73458	32.17045	31.4621	0.268024	0	1.345083333	12.04513	140.8143333	0.345734333	10.35024	3.383716667	6.07615	5.502055	53.63535	7.381015	6.4322225	33.0371	6.039106667	7.055692	5.241473333	12.0637625	27.5784	0.227066667	0.1146078	4.566313333	8.60401	4.156725	22.1418	6.4043	0.021829667	7.930043333	6.411986667	5.054866667	2.304681667	0.2767165	4.5098375	3.83048	3.026000833	18.1907	0.085239167	0.588487	7.114306667	6.260895	6.63176	16.0855	46.08752	59.71393333	0.785851833	0.092059967	0	0	0	111.530475	0.660171333	0.606799333	0.041933033	4.24735	14.61275	8.39734	2.058173333	6.77338	9.47667	8.227675	0	50.80593333	25.26706667	0.3780201	5.581933	1.660302	0	40.7331	1.629695	5.75962	0.033327833	76.35723333	12.38521	0.294006667	0.212367	5.417063333	12.299935	4.915793333	24.5267	6.471165	8.32617	5.62125	0	17.93556667	164.924	6.0464	24.97446667	0.558948667	17.9634	0.34551	68.89836667	5.89734	6.261926667	0.205128333	20.6287	1.49858	0.784630333	4.54939	12.0652	13.234475	12.580625	16.413725	14.2207225	14.7746	17.12035	0.970413667	1.851407333	0.204787	0.608582	0.080966333	23.53096667	0.078200967	0.076619233	0.891241	0.044289767	0.021289467	16.90713333	0	8.339886667	81.9226	99.3952	5.66838	46.09813333	102.6718667	2.268110667	6.317985	13.38397507	158	164.924	0	0.083403667	3.413361333	3.035909	0.153787333	0.010869733	41.43694	15.38123	0.267241379	0.370689655	0.362068966	0.38362069	0.38362069	0.232758621	0.38362069	0.323275862	0.293103448	0.323275862	0.443965517	0.232758621	0.107758621	0.780172414	0.112068966	0.456896552	0.284482759	0.25862069	0.543103448	0.267241379	0.189655172	0.199134199	0.203463203	0.285714286	0.281385281	0.203463203	0.168831169	0.268398268	0.229437229	0.207792208	0.264069264	0.177489177	0.194805195	0.164502165	0.021645022	0.16017316	0.255411255	0.220779221	0.16017316	0.311688312	0.216450216	0.090909091	1.293103448	22.84482759	50	73.70689655	100	0.862068966	29.31034483	54.74137931	76.72413793	99.56896552	0.431034483	18.96551724	43.10344828	72.84482759	97.84482759	0.862068966	35.34482759	55.17241379	79.74137931	99.56896552	1.293103448	18.96551724	41.81034483	69.39655172	98.27586207	0.431034483	22.4137931	44.39655172	72.84482759	100	0.431034483	19.39655172	44.39655172	71.98275862	97.84482759	0.862068966	29.31034483	54.74137931	77.5862069	99.56896552	1.293103448	23.27586207	48.70689655	73.70689655	100	0.862068966	35.77586207	56.46551724	77.5862069	99.56896552	1.293103448	19.39655172	41.81034483	71.98275862	99.13793103	0.431034483	22.4137931	44.39655172	72.84482759	100	3.017241379	17.67241379	42.24137931	73.70689655	100	0.431034483	25.86206897	50.43103448	74.13793103	99.56896552	1.293103448	18.53448276	51.29310345	68.96551724	92.67241379	0.431034483	22.84482759	49.56896552	70.25862069	100	2.586206897	21.98275862	44.82758621	75.86206897	97.84482759	0.862068966	28.44827586	52.15517241	78.87931034	99.13793103	1.724137931	24.56896552	50.43103448	74.13793103	99.56896552	1.293103448	22.84482759	50	73.70689655	100	0.431034483	25.86206897	44.39655172	77.5862069	99.13793103	0.028653295	0.038681948	0.065902579	0.03008596	0.053008596	0.091690544	0.104584527	0.064469914	0.068767908	0.101719198	0.101719198	0.068767908	0.012893983	0.081661891	0.068767908	0.018624642	0	0.004304161	0.022955524	0.00143472	0.010043042	0.010043042	0.015781923	0.00286944	0.010043042	0.022955524	0.021520803	0.011477762	0.00143472	0.020086083	0.008608321	0	0.012912482	0.010043042	0.018651363	0.011477762	0.015781923	0.022955524	0.028694405	0.024390244	0.021520803	0.030129125	0.027259684	0.025824964	0.007173601	0.017216643	0.032998565	0.007173601	0.015781923	0.017216643	0.022955524	0.011477762	0.015781923	0.030129125	0.030129125	0.025824964	0.018651363	0.034433286	0.027259684	0.021520803	0.004304161	0.030129125	0.024390244	0.010043042	0	0.007173601	0.00143472	0.004304161	0.011477762	0.028694405	0.030129125	0.011477762	0.018651363	0.014347202	0.025824964	0.010043042	0	0.014347202	0.00286944	0.00143472	0	chlo	Cytoplasm	Soluble	0.0022	0.6238	0.0027	0.0381	0.0009	0.0032	0.1042	0.0001	0.0052	0.2196	0	129587594	8056593	3296161	1153	699	1071	2	535.5	71	146084688	chr1	1153	2	301	0.47	10	0	3	chlo	mito	extr	chlo_mito	nucl	none	none	none	none	Zm00042ab003320	0.030916	0.0051	1	0.108492362	0.267692104	0.076857738	9.72464787	4.293353995	5.874825192	0	0	0	0	0	0	0	0.612451705	0.191782438	1.656576587	1.62340225	2.960599696	0.681695259	6.224301042	8.01328145	0.282650724	4.596008757	3.234642458	0.000778956	0.051901252	0.016416889	0.000354071	0.038175301	0.010057715	0.000354071	0	0.00478911	0	0	0	0	0	0	0	0	1	0	0	0	1	Cytoplasm	Soluble	0.880597595	38.14456812	0.654	0.691964286	0.5357143	0.379464286	0.901785714	0.7142857	1.857143	0	1.428571	1.333333	2.666667	0	0.6666667	0	1.333333	0.6666667	1.333333	0.1538462	1.846154	2	0	0	2	0	2	0	2.25	0.25	1.5	0.3333333	1.666667	0	2.785714	0.2142857	0	0	0	1	0.5	4.5	0	2	1	0	2	0.9230769	1.230769	0	1.846154	0.4	2.4	0.4	0.8	0	2	0	2.666667	0	1.333333	1	0.4	1.6	0.1481481	2.074074	0	1.777778	0	3	0	-1104.72	0.178571429	0.464285714	0	0.357142857	0.222222222	0.444444444	0	0.111111111	0	0.222222222	0.333333333	0.666666667	0.076923077	0.923076923	1	0	0	1	0	1	0	0.5625	0.0625	0.375	0.166666667	0.833333333	0	0.928571429	0.071428571	0	0	0	0.166666667	0.083333333	0.75	0	1	1	0	1	0.230769231	0.307692308	0	0.461538462	0.066666667	0.4	0.066666667	0.133333333	0	0.333333333	0	0.666666667	0	0.333333333	1	0.2	0.8	0.037037037	0.518518519	0	0.444444444	0	1	0	no_Sorghum_syntelog_detected	nc	nssd	nssd	30	0	12	6	359	607.8899903	0	0.000164476	1.6359805735012185	-8.712743512	1.0329657139810173
Zm00001eb150550	319.8405309	557.5753335	0	110.8257056	163.3073513	236.7556156	0	0	33.29616251	350.8947418	95.21518983	607.7787943	574.5449926	378.9973621	24.02080721	105.8554396	0	50.13506824	0	0	13.12891645	278.6459073	308.6510217	247.61582	17	607.7787943	18.265	16.56945	19.05495	21.41765	19.89477	18.0227	17.161895	18.611	18.43485	20.1029	25.7534	18.99385	22.81545	18.3895	18.32385	20.0773	0	0	0	0.4056045	3.3751	3.74119	5.42975	5.26817	4.69715	5.90059	25.278	38.261	38.3197	16.1786	0	9.80638	6.95317	4.98148	0	22.3942	29.8964	40.6633	16.1687	15.1304	17.8606	13.5632	6.84	5.17694	24.6693	29.12665	30.41915	9.912255	5.96537	6.443838	6.83926	5.428496667	0.173691	0.087283133	10.400745	21.3863	92.6663	14.1653	11.7541475	56.0229	2.455463333	0.7070726	119.2393333	11.094795	16.57726667	7.620673333	4.936423333	0.190137	1.163347667	11.4823	27.60255	36.8677	8.022763333	30.7443	52.5203	44.41343333	72.62146667	7.91298	1.6447715	1.485893333	5.394383333	8.872553333	4.324493333	0.1719075	0.0909645	12.1644	27.3665	35.0416	3.202633333	1.340053333	12.62586667	4.871226667	4.996243333	5.553303333	4.357573333	5.5806575	4.016306667	10.8529	8.192916667	17.87803	15.2428	47.29285	12.69925667	13.4823	25.12505	23.51475	4.75084	1.376633333	8.743853333	6.0445475	5.568656667	9.889223333	15.12603333	4.028584	2.01536	1.040423	5.164596667	6.249823333	5.58834	3.35972	0.235086	0.085999733	12.937825	7.712103333	45.1577	13.94375	13.95085	29.17885	9.77819	0.884067	5.259656667	5.7166875	12.33939	6.83842	45.74223333	42.3349	5.094883333	1.31177	1.143853333	4.828253333	21.8203	29.5092	30.2499	53.1419	53.1321	12.53225	9.208805	14.07235	10.1004225	13.996775	10.547015	57.6577	55.7804	8.761256667	0.480239333	75.70626667	78.74816667	83.4832	109.506	57.0394	41.38796667	37.1988	59.42316667	0.01688425	21.01893333	22.1169	56.88373333	5.101893333	6.29126	22.92523333	54.14693333	195.5295	20.22706223	168	195.5295	0	0.0746333	0.059700467	0.040962067	0	0	0.415663333	0.1360112	0.304093567	0.356725146	0.339181287	0.380116959	0.368421053	0.251461988	0.358674464	0.311890838	0.329434698	0.304093567	0.444444444	0.251461988	0.126705653	0.754385965	0.118908382	0.469785575	0.272904483	0.257309942	0.460038986	0.304093567	0.235867446	0.17578125	0.21484375	0.25390625	0.271484375	0.197265625	0.1953125	0.236328125	0.248046875	0.162109375	0.2578125	0.15625	0.236328125	0.177734375	0.041015625	0.162109375	0.228515625	0.24609375	0.1640625	0.283203125	0.24609375	0.107421875	0.389863548	26.9005848	49.31773879	69.98050682	99.80506823	0.584795322	23.39181287	48.34307992	75.63352827	99.61013645	0.194931774	24.36647173	50.29239766	76.60818713	100	0.584795322	23.00194932	51.65692008	76.21832359	99.80506823	0.389863548	25.73099415	49.51267057	70.95516569	100	0.194931774	24.95126706	48.73294347	73.0994152	99.02534113	0.194931774	23.39181287	49.90253411	75.43859649	100	0.584795322	23.00194932	49.70760234	76.21832359	99.61013645	0.389863548	27.09551657	49.31773879	70.1754386	99.80506823	0.584795322	23.58674464	51.26705653	74.85380117	99.80506823	0.389863548	24.75633528	50.29239766	75.43859649	100	0.194931774	24.95126706	48.73294347	73.0994152	99.02534113	5.068226121	24.56140351	45.61403509	66.47173489	99.02534113	0.194931774	23.78167641	49.70760234	75.63352827	100	0.389863548	29.23976608	55.36062378	70.1754386	99.80506823	0.194931774	26.1208577	48.92787524	71.15009747	99.02534113	0.584795322	23.39181287	49.70760234	76.60818713	100	0.974658869	23.58674464	55.36062378	78.55750487	99.80506823	0.779727096	24.75633528	47.56335283	75.43859649	100	0.389863548	26.9005848	49.31773879	69.98050682	99.80506823	0.194931774	21.24756335	54.77582846	78.75243665	99.61013645	0.0266061	0.060999351	0.057105775	0.022063595	0.068137573	0.10577547	0.116807268	0.059052563	0.062946139	0.113562622	0.097988319	0.056456846	0.00908501	0.069435432	0.059052563	0.014925373	0.002597403	0.01038961	0.013636364	0	0.011688312	0.019480519	0.024025974	0.005844156	0.007142857	0.021428571	0.021428571	0.007142857	0.000649351	0.012337662	0.009090909	0	0.015584416	0.02012987	0.019480519	0.012987013	0.018831169	0.027922078	0.037012987	0.022077922	0.022727273	0.036363636	0.033766234	0.024025974	0.004545455	0.023376623	0.021428571	0.00974026	0.007142857	0.023376623	0.023376623	0.008441558	0.017532468	0.04025974	0.033116883	0.022727273	0.025324675	0.038311688	0.018181818	0.016233766	0.003246753	0.021428571	0.026623377	0.005194805	0.001298701	0.007142857	0.000649351	0	0.02012987	0.018181818	0.022727273	0.008441558	0.007792208	0.017532468	0.024675325	0.009090909	0.000649351	0.012337662	0.001948052	0	0	chlo	Endoplasmic reticulum	Membrane	0.0005	0.0044	0.0113	0.087	0.0103	0.8173	0.0562	0.0031	0.0021	0.0079	1	105543089	191931968	45209224	2722	1542	1993	3	664.33	184	-73886804	chr3	2722	2	267	0.546	15	1	6	chlo	cyto	vacu	cysk_nucl	none	Sobic.003G327800	0.356216	0.0234	1.06569048	Zm00042ab155250	0.150416	0.0007	1	0.025305341	0.077118811	1	6.707572064	2.902733118	13.30020409	0	0.809698751	1	0	0	0	0	0.630399944	0	5.659970007	9.172871579	8.53960387	3.071319681	8.461276209	2.541098966	1.79348614	9.280270642	0.26139879	0.001841168	0	0.024878286	0.000991398	0	0	7.08e-05	0	0.011152335	0	0	0	0	0	0	0	0	0	0	0	0	1	Endoplasmic reticulum	Membrane	0.889196268	35.31572428	0.68	0.697959184	0.5632653	0.428571429	0.944897959	0	2.545455	0.09090909	1.363636	0.4090909	2.454545	0.1363636	2.045455	0.1363636	0.8181818	0	2	0.06896552	1.931034	0.3333333	1.666667	0.1176471	1.882353	0.125	1.875	0.2580645	2.580645	0	1.16129	0	2	0	2.85	0.15	0	0.1052632	0.1052632	2.947368	0.1052632	2.736842	0.2857143	1.714286	1	0	2	0.3636364	1.818182	0	1.818182	0	2.076923	0.2307692	1.615385	0.2307692	1.846154	0.1538462	1.384615	0	2.461538	1	0	2	0.08	1.76	0.08	2.08	0	3	0	-2499.5	0	0.636363636	0.022727273	0.340909091	0.068181818	0.409090909	0.022727273	0.340909091	0.022727273	0.136363636	0	1	0.034482759	0.965517241	0.166666667	0.833333333	0.058823529	0.941176471	0.0625	0.9375	0.064516129	0.64516129	0	0.290322581	0	1	0	0.95	0.05	0	0.01754386	0.01754386	0.49122807	0.01754386	0.456140351	0.142857143	0.857142857	1	0	1	0.090909091	0.454545455	0	0.454545455	0	0.346153846	0.038461538	0.269230769	0.038461538	0.307692308	0.038461538	0.346153846	0	0.615384615	1	0	1	0.02	0.44	0.02	0.52	0	1	0	Sobic.003G327800.1	M1	paired	singleton	102	0	0	0	22	607.7787943	0	0.000164506	1.0578435880295791	-8.712560604	1.7855525217566002
Zm00001eb373080	142.8469168	198.0855836	371.9870888	345.9894782	339.0479611	547.9711709	228.974881	277.4989872	136.1655758	175.8982576	412.0140779	313.4566034	200.5606496	220.4445896	318.2783957	239.0918496	224.4139925	364.026648	351.0891583	607.2024746	278.117817	107.8800804	201.0679752	287.0482701	23	607.2024746	8.13209	8.50304	8.794705	8.32718	8.41605	8.862635	8.82653	8.408945	8.318545	8.83056	8.48937	7.766865	8.577665	7.8079	9.826865	7.64996	2.3391	9.7868925	0.43532515	10.3297875	13.8212	11.9522	13.6786	11.1328	11.8546	10.7182	14.8056	9.38379	10.5763	7.03185	0	11.6777	16.4255	23.7218	0	8.70433	6.92497	9.93124	11.1752	5.52418	9.80229	12.6653	17.3352	22.7219	5.023895	3.728065	3.9232	3.791105	4.481523333	10.10028	7.991786667	16.704	6.08074	2.933773333	12.35055	8.94543	5.307645	10.380775	9.5019475	9.7973	10.7117	11.58534	6.04129	10.37667	7.490496667	14.2437	14.7402	6.310656667	11.09053333	11.66675	10.75915	10.473	10.9195	9.302016667	8.066326667	5.825063333	5.666896667	8.13759	6.9893375	4.85173	11.4426	8.363836667	17.3036	12.2239	3.860713333	11.29275	10.71825	9.49684	9.844046667	10.95916667	7.284888333	10.87196667	9.265193333	10.24559333	10.17345333	10.1859375	10.31256667	8.2933	8.43711	7.943456667	11.73715	11.3412	5.920063333	13.01835	9.42218	10.7326	6.307333333	9.63478	9.504246667	7.2275625	8.63618	7.629243333	6.107276667	10.231252	8.89565	5.001363333	7.116363333	7.95854	10.06245667	18.28336667	11.2868	3.359353333	10.9886	9.683633333	11.51685	8.525925	10.78735	10.6399	8.561753333	7.520306667	9.494706667	10.316635	9.09575	8.007363333	6.365946667	6.305513333	9.532266667	8.12017	5.217046667	7.585606667	7.805406667	6.467953333	3.80704	8.37762	6.2727	7.3704275	7.2705375	7.91957	7.712825	7.2548175	7.068215	19.2991	17.61583333	19.92433333	1.731196667	4.664823333	19.63753333	10.21723	9.526963333	20.5537	16.59653333	16.01726667	19.11826667	0.35388375	7.321696667	10.45928333	3.324443333	8.325343333	24.1007	11.0507	4.39625	12.36845	9.513257625	171	24.1007	0	0.190521567	8.74621	12.43338667	14.94204	0.173955	12.57303333	15.22193333	0.28951049	0.41958042	0.290909091	0.433566434	0.316083916	0.25034965	0.334265734	0.360839161	0.304895105	0.355244755	0.394405594	0.25034965	0.107692308	0.772027972	0.12027972	0.369230769	0.299300699	0.331468531	0.436363636	0.28951049	0.274125874	0.218487395	0.169467787	0.232492997	0.261904762	0.218487395	0.149859944	0.236694678	0.204481793	0.203081232	0.263305322	0.18627451	0.182072829	0.158263305	0.029411765	0.18487395	0.214285714	0.235294118	0.197478992	0.245098039	0.231092437	0.142857143	0.559440559	27.55244755	50.76923077	77.9020979	100	0.27972028	20.83916084	47.69230769	70.48951049	99.02097902	0.13986014	29.93006993	51.60839161	76.64335664	99.86013986	0.27972028	21.11888112	47.69230769	70.62937063	100	0.699300699	29.79020979	53.00699301	78.46153846	99.72027972	0.13986014	26.57342657	49.37062937	76.36363636	99.86013986	0.13986014	29.93006993	52.58741259	76.5034965	99.86013986	0.27972028	18.6013986	45.45454545	68.53146853	99.02097902	0.559440559	27.55244755	50.76923077	77.9020979	100	0.27972028	21.11888112	48.39160839	71.60839161	100	0.699300699	27.13286713	51.60839161	76.64335664	99.72027972	0.13986014	26.57342657	49.37062937	76.36363636	99.86013986	0.559440559	20.97902098	44.05594406	76.36363636	99.3006993	0.13986014	24.47552448	49.79020979	73.98601399	99.86013986	7.832167832	27.55244755	52.02797203	76.92307692	100	0.13986014	21.3986014	51.04895105	80.13986014	99.58041958	0.41958042	28.95104895	51.88811189	75.24475524	99.86013986	0.979020979	23.77622378	47.69230769	68.11188811	100	0.27972028	25.45454545	51.32867133	76.5034965	99.86013986	0.559440559	27.55244755	50.76923077	77.9020979	100	0.13986014	22.51748252	46.71328671	66.99300699	99.02097902	0.068001863	0.048905449	0.066604565	0.07079646	0.069864928	0.052165813	0.038192827	0.061946903	0.074988356	0.058220773	0.061946903	0.058220773	0.04145319	0.062878435	0.08663251	0.079180252	0.020969245	0.012581547	0.018639329	0.01584343	0.01584343	0.012581547	0.006523765	0.013979497	0.020503262	0.016309413	0.016309413	0.013513514	0.012581547	0.015377446	0.020503262	0.022367195	0.022367195	0.015377446	0.018639329	0.013513514	0.016309413	0.008853681	0.010251631	0.016775396	0.009319664	0.013979497	0.008387698	0.006523765	0.008853681	0.017241379	0.018173346	0.017707363	0.019105312	0.011183597	0.021901212	0.022367195	0.016309413	0.016775396	0.011183597	0.013979497	0.023299161	0.010717614	0.009785648	0.018173346	0.009319664	0.012115564	0.017241379	0.019571295	0.005591799	0.009785648	0.007455732	0.018639329	0.021435228	0.013979497	0.010251631	0.017241379	0.021901212	0.017241379	0.02749301	0.020037279	0.010717614	0.018173346	0.030754893	0.019571295	0	chlo	Plastid	Soluble	0	0.0003	0	0.0859	0	0	0.9136	0	0.0001	0.0001	0	47490124	7970025		7431	2148	2492	18	138.44	111	71771489	chr9	7431	1	233	0.724	28	2	11	chlo	none	none	none	none	none	none	none	none	none	none	none	1	0	0	0	4.09473876	1.465847657	0	0	0.090349076	0	0	0	0	0	0.061286945	0	4.244977505	3.912038093	1.886656669	5.002377804	3.770931633	0.439014151	3.311051335	2.951948341	0	0.027739228	0.079036223	0.002195239	0.000352485	0.045057674	0.066957762	0.001195773	0	0.003621523	0	0	0	0	0	0	0	0	0	0	0	0	1	Plastid	Soluble	0.960600139	58.89397088	0.475	0.55907781	0.5007205	0.442363112	0.417867435	1.309091	0.8727273	1.018182	0.8	0.8571429	1.714286	0.2857143	0.8571429	2	0.2857143	1.166667	0.8333333	1.466667	0.5333333	1.428571	0.5714286	0.9	1.1	1.02439	0.9756098	1.357143	0.6428571	1.285714	0.7142857	1.272727	0.7272727	1.542857	0.8571429	0.6	0.4528302	1.924528	1.245283	1.132075	0.3396226	0.9056604	0.9714286	1.028571	1	0.8717949	1.128205	1.306122	0.7346939	1.55102	0.4081633	1.047619	0.8571429	1.428571	0.3809524	1.142857	1.142857	1.485714	0.6857143	1.485714	0.3428571	1	1.354839	0.6451613	1.509434	0.9056604	0.5283019	1.056604	0	3	0	-2964.54	0.327272727	0.218181818	0.254545455	0.2	0.142857143	0.285714286	0.047619048	0.142857143	0.333333333	0.047619048	0.583333333	0.416666667	0.733333333	0.266666667	0.714285714	0.285714286	0.45	0.55	0.512195122	0.487804878	0.339285714	0.160714286	0.321428571	0.178571429	0.636363636	0.363636364	0.514285714	0.285714286	0.2	0.075471698	0.320754717	0.20754717	0.188679245	0.056603774	0.150943396	0.485714286	0.514285714	1	0.435897436	0.564102564	0.326530612	0.183673469	0.387755102	0.102040816	0.174603175	0.142857143	0.238095238	0.063492063	0.19047619	0.19047619	0.371428571	0.171428571	0.371428571	0.085714286	1	0.677419355	0.322580645	0.377358491	0.226415094	0.132075472	0.264150943	0	1	0	Sobic.010G083900.1	M1	singleton	singleton	203	0	10	2	272	607.2024746	0	0.6126882473928257	1.1080918098499737	-0.489899041	1.1725639391477376
Zm00001eb188280	0	0	0	0	0	0	0	0	0	0	0	0	0	0	607.0447179	0	0	0	0	0	0	0	0	607.0447179	1	607.0447179	23.7196	24.59484	30.50295	17.149635	41.5866	24.2397	21.503375	29.70087	15.6774	12.52144	28.686015	32.9685	41.4919	24.22905	28.9653	26.51611	0	0	0	0.0399435	0	0	0	0.100842	0.0350081	0.0362512	0	0	0	0.170616	0	0.0715103	0	0	0	0	0	0	0	0.0480034	0.0771814	0.0484163	0.0258636	0.0319183	84.8836	28.46215	0.112317	0.716616	0.180559167	0.19562392	0.011798967	0	0.034938967	0	0.148549	137.182	2.31811	0.126662	1.08025225	39.3601	0.019581333	0.0093001	301.3286667	0	0.2612286	0.065397733	0	0	0.046517	0.3567035	13.14897	207.941	0.279233333	5.4624	2.215146667	2.56797	200.179	0.3128795	0.08383195	0.034927	0.00576095	0.027190117	0	0.115613085	0	0.2370485	112.832	40.6916	0.3810943	0.170220333	15.67381667	0.0665437	0.0396008	0.085303433	0.100609333	0.42218875	0.310383	0.0457775	0.031838433	1.490136667	0.307616	36.154	0.509829667	0.394278	15.75815	167.66	0.0092642	0.224459	0.199184733	0.37374825	0.054723467	12.12926667	0.061510333	0	0.1965115	0.0548685	0.011928767	0.010051667	0.017115033	0	0.151981	0	0.08262795	0.843340333	18.9718	1.2082005	0.9717245	42.2721	0.030510567	0.064977867	0.241163767	0.14493975	0.1003717	0.229867667	310.113	0.886081	0.376259	0.324919	0.038122367	0.087115433	2.529216667	17.8422	5.06272	3.96217	0.502151	0.14004775	0.04381775	0.13733145	0.0357815	0.12014115	0.019653525	0.364723667	0.650650333	0.019947567	0	0.1353847	0.173471667	0.403426	0.978876	0.153161	0.204606	0.075845733	132.5023333	0	0.202929	0.021030333	0.061319433	0.0273759	0.045115	0.147169267	0.099420333	0.5173205	16.81843734	143	310.113	0	0	0	0	0	0	0	0	0.255485893	0.465517241	0.278996865	0.476489028	0.299373041	0.224137931	0.307210031	0.410658307	0.282131661	0.363636364	0.412225705	0.224137931	0.092476489	0.807210031	0.10031348	0.407523511	0.257053292	0.335423197	0.445141066	0.255485893	0.299373041	0.222919937	0.152276295	0.238618524	0.257456829	0.210361068	0.127158556	0.229199372	0.183673469	0.226059655	0.274725275	0.164835165	0.172684458	0.144427002	0.015698587	0.156985871	0.202511774	0.274725275	0.167974882	0.232339089	0.276295133	0.142857143	0.313479624	23.98119122	56.42633229	81.03448276	100	0.626959248	19.12225705	42.94670846	67.24137931	99.52978056	0.156739812	32.75862069	56.26959248	75.70532915	99.21630094	0.626959248	20.37617555	44.04388715	70.53291536	99.52978056	0.313479624	29.31034483	58.62068966	76.80250784	100	0.156739812	29.78056426	53.76175549	75.23510972	98.27586207	0.156739812	34.79623824	55.95611285	76.48902821	99.21630094	0.626959248	18.18181818	41.53605016	66.14420063	99.52978056	0.313479624	24.92163009	56.11285266	79.31034483	100	0.626959248	19.12225705	44.82758621	71.47335423	99.52978056	0.313479624	26.01880878	52.97805643	75.54858934	100	0.156739812	29.78056426	53.76175549	75.23510972	98.27586207	0.470219436	16.14420063	41.69278997	74.45141066	96.86520376	0.156739812	25.07836991	48.43260188	73.51097179	100	0.313479624	36.99059561	67.39811912	84.95297806	99.05956113	0.156739812	19.90595611	46.55172414	74.29467085	100	0.626959248	31.19122257	54.38871473	76.17554859	98.58934169	1.253918495	25.23510972	48.11912226	73.35423197	97.96238245	0.78369906	28.52664577	51.09717868	76.17554859	99.52978056	0.313479624	23.98119122	56.42633229	81.03448276	100	0.156739812	18.33855799	39.4984326	66.61442006	98.58934169	0.022442589	0.065240084	0.043841336	0.020354906	0.057933194	0.108559499	0.13256785	0.064196242	0.059498956	0.120563674	0.091336117	0.053757829	0.012004175	0.068893528	0.057411273	0.021398747	0.001044386	0.012010444	0.007832898	0.00156658	0.009921671	0.019843342	0.024543081	0.010966057	0.010443864	0.015665796	0.011488251	0.006266319	0.001044386	0.008355091	0.010966057	0	0.009921671	0.022976501	0.01462141	0.010443864	0.017232376	0.029765013	0.04386423	0.017754569	0.021932115	0.04073107	0.040208877	0.029765013	0.007310705	0.023498695	0.019843342	0.013577023	0.009921671	0.020887728	0.020887728	0.007310705	0.022454308	0.038642298	0.036553525	0.022976501	0.018798956	0.038642298	0.020887728	0.01305483	0.003133159	0.020365535	0.023498695	0.006788512	0.00156658	0.009399478	0.000522193	0.000522193	0.008355091	0.020365535	0.02767624	0.012532637	0.008355091	0.025587467	0.018798956	0.004699739	0.000522193	0.016710183	0.003133159	0.001044386	0	chlo	Plastid	Soluble	0.0092	0.0127	0.0014	0.0565	0.0021	0.0004	0.9143	0.0002	0.0017	0.0016	0	54960220	7841916	68023718	2369	1917	2369	1	2369	278	-39837844	chr4	2369	1	174	0.318	15	3	7	chlo	none	none	none	none	Sobic.004G268500	0.220416	0.0218	1.098903891	Zm00042ab196190	0.051716	0.0013	1	0	0	0.08768595	2.386647734	0.910644605	4.407212495	0	0.501304121	0	0	0	0	0.104901171	1	0.227204815	3.01865067	5.982911238	3.964367178	13.41418533	17.37398281	11.04844006	13.12004091	21.47708974	8.026156083	0.002761752	0	0.047182956	0.001557912	0	0.001286808	0.000283257	0	0.016728503	0	1	0	0	0	0	0	0	0	0	0	0	1	Plastid	Soluble	0.895525258	38.9529129	0.688	0.692556634	0.6035599	0.514563107	0.889967638	0.5970149	1.791045	0.2985075	1.313433	0.3913043	2.608696	0.1304348	1.956522	0.5217391	0.3913043	0.0952381	1.904762	0.125	1.875	0	2	0.1052632	1.894737	0.0625	1.9375	0.07017544	2.736842	0.2105263	0.9824561	0	2	0	2.769231	0.2307692	0.125	0.25	0.25	2.875	0	2.5	0.3076923	1.692308	1	0.06896552	1.931034	0.4516129	1.096774	0.2580645	2.193548	0.7142857	1.714286	0.2857143	2.285714	0.2857143	0.7142857	0.5882353	1.764706	0.1176471	1.529412	1	0.1111111	1.888889	0.137931	1.448276	0	2.413793	0	3	0	-3136.47	0.149253731	0.447761194	0.074626866	0.328358209	0.065217391	0.434782609	0.02173913	0.326086957	0.086956522	0.065217391	0.047619048	0.952380952	0.0625	0.9375	0	1	0.052631579	0.947368421	0.03125	0.96875	0.01754386	0.684210526	0.052631579	0.245614035	0	1	0	0.923076923	0.076923077	0.020833333	0.041666667	0.041666667	0.479166667	0	0.416666667	0.153846154	0.846153846	1	0.034482759	0.965517241	0.112903226	0.274193548	0.064516129	0.548387097	0.119047619	0.285714286	0.047619048	0.380952381	0.047619048	0.119047619	0.147058824	0.441176471	0.029411765	0.382352941	1	0.055555556	0.944444444	0.034482759	0.362068966	0	0.603448276	0	1	0	Sobic.004G268500.1	M2	paired	singleton	42	0	12	2	462	607.0447179	0	0.000164705	607045.7178999999	-8.711352271	135.22459300972778
Zm00001eb225160	0	0	0	109.9433412	69.54969186	44.87459997	0	0	0	56.6298608	0	92.22370965	364.9939967	584.5426598	0	9.745540531	0	0	0	0	0	606.7596105	22.02013708	196.1283148	10	606.7596105	11.69815	7.0081	4.46095	9.966715	4.53613	6.011785	8.78926	9.66724	14.2298	11.45912	8.420615	14.18495	6.065895	12.6929	11.9623	12.95895	0	0.064944525	0.0975085	0.02154475	51.1843	51.2007	37.7651	9.58278	8.88435	9.86315	18.2239	26.8397	26.7441	7.19238	0	9.5645	11.7833	13.3082	0	34.3763	38.5868	54.0198	7.78934	9.71727	9.90931	14.8694	15.1711	12.5613	0.1392993	0.5987625	11.080425	3.034595	3.251816667	0.00496226	0.010995633	0.650658333	0.165625133	0	0.0219897	0.01192525	0.02631575	0.20087395	0.005564625	0	0.1130907	0.04336622	0.020792467	0.033889025	0.024657867	5.495316667	0.725994667	0.157452433	0.095444733	0.0428891	0.0181424	0.019229	6.44902	4.804073333	0.087811667	9.22048	0.159716	3.175895	0.231941	0.163097667	4.841416667	0.2382404	1.583036667	0.4473345	0.027565367	0	0	0.0202081	0.036585467	0	0.963417833	1.866636667	13.23233333	10.52814	0.433979333	0.0284253	0.951501333	9.10917	7.6275	0.058692633	0.03560565	0	0.565041333	0.02058215	0	0	10.81336667	0.086498633	1.27495	13.709125	0.1333329	0.077028333	69.39583333	0.01836734	0.533982	0.100400333	6.36717	0.0543701	0.0526635	0.642127	0.0375083	0.0092355	0.0471814	0.043219667	0	0.3329955	0	0	6.034906667	0	0.1434186	6.042895	4.280816667	1.079021	0.011772133	24.11803333	0.126313667	0.106918	0.110030967	4.404446667	12.4722	18.51736667	1.533346667	2.63513	22.408	0.085466475	0.092110575	0.077858075	0.089440475	0.160516	0.043993525	24.15773333	20.93086667	1.872276667	0.108994667	11.80948	2.35491	2.100933333	2.227996667	11.55966667	32.35426667	52.86043333	0.025241933	0	1.398678	0.143792667	0.366102667	0.268728667	0.037309267	0.367168333	15.31119667	7.187015	7.256933381	156	69.39583333	0	0	2.200663133	0.636130533	0	0.003748433	9.059716667	3.077773333	0.271676301	0.383429672	0.344894027	0.420038536	0.323699422	0.256262042	0.360308285	0.352601156	0.287090559	0.327552987	0.416184971	0.256262042	0.119460501	0.761078998	0.119460501	0.473988439	0.283236994	0.242774566	0.477842004	0.271676301	0.250481696	0.193050193	0.193050193	0.225868726	0.22972973	0.189189189	0.167953668	0.214285714	0.212355212	0.193050193	0.245173745	0.150579151	0.206563707	0.16988417	0.027027027	0.189189189	0.268339768	0.191119691	0.133204633	0.277992278	0.241312741	0.108108108	0.385356455	26.58959538	49.13294798	71.48362235	99.03660886	2.312138728	25.04816956	56.45472062	78.22736031	100	0.192678227	21.38728324	41.61849711	69.17148362	97.8805395	0.385356455	27.16763006	54.52793834	78.22736031	100	0.578034682	22.92870906	45.0867052	68.78612717	99.03660886	0.192678227	24.6628131	46.43545279	72.83236994	98.26589595	0.192678227	21.38728324	42.19653179	69.55684008	97.8805395	2.312138728	25.04816956	56.06936416	79.5761079	100	0.385356455	27.55298651	49.3256262	71.86897881	99.03660886	0.385356455	28.70905588	56.45472062	78.03468208	100	0.578034682	22.92870906	45.0867052	70.52023121	99.03660886	0.192678227	24.6628131	46.43545279	72.83236994	98.26589595	4.046242775	24.85549133	44.70134875	67.43737958	98.26589595	0.192678227	23.31406551	49.71098266	75.52986513	100	0.385356455	38.15028902	57.41811175	74.95183044	99.03660886	0.192678227	27.74566474	49.3256262	71.86897881	100	0.578034682	22.73603083	47.97687861	77.64932563	99.80732177	0.385356455	21.77263969	51.63776493	75.52986513	96.72447013	0.578034682	24.08477842	47.59152216	73.79576108	100	0.385356455	26.58959538	49.13294798	71.48362235	99.03660886	0.192678227	23.69942197	55.87668593	77.84200385	99.80732177	0.017318794	0.05452213	0.048107761	0.026940346	0.057087877	0.112251443	0.135984606	0.05837075	0.066709429	0.131494548	0.098139833	0.046183451	0.005772931	0.065426555	0.060295061	0.015394484	0	0.005776637	0.010911425	0.000641849	0.007060334	0.021181001	0.021181001	0.005134788	0.008344031	0.021181001	0.014762516	0.003851091	0	0.010911425	0.015404365	0.000641849	0.008344031	0.019897304	0.01283697	0.016046213	0.017971759	0.026315789	0.046854942	0.021181001	0.022464698	0.048138639	0.0436457	0.02182285	0.003209243	0.026957638	0.01732991	0.010911425	0.008985879	0.023748395	0.023748395	0.009627728	0.016688062	0.045571245	0.045571245	0.023748395	0.025032092	0.03915276	0.019255456	0.014762516	0.002567394	0.013478819	0.026315789	0.003851091	0	0.005134788	0.000641849	0	0.015404365	0.019255456	0.022464698	0.008344031	0.010911425	0.023106547	0.020539153	0.005776637	0	0.014120668	0.001283697	0	1	cyto	Endoplasmic reticulum	Membrane	0.0011	0.0059	0.0057	0.0876	0.0298	0.799	0.0432	0.005	0.0012	0.0216	0	56826555	590723	48301576	3226	1560	2397	2	1198.5	308	64538864	chr5	3226	1	529	0.469	18	1	7	cyto	E.R.	cyto_nucl	E.R._vacu	plas	Sobic.010G231600	0.741016	0.0224	1.030228767	Zm00042ab234720	0.026116	0.0007	1	0	0	0	0	0	0	0	0	0	0	0	0	0	0	0	0	0	0	0	0	0	0	0	0	0.002266053	0.011581271	0.015583323	0.001416283	0.006862975	0.001711693	0	0	0.013725951	0	0	0	0	0	0	0	0	1	0	0	0	1	Endoplasmic reticulum	Membrane	0.926258511	34.69856419	0.706	0.724279835	0.6090535	0.49382716	0.95473251	0.1428571	1.714286	0.2142857	1.928571	0.25	3.375	0.25	1.875	0	0.25	0	2	0.07692308	1.923077	0	2	0	2	0.1666667	1.833333	0.4571429	2.628571	0	0.9142857	0	2	0	3	0	0	0.1132075	0	3.849057	0.1132075	1.924528	0	2	1	0	2	0.1025641	1.846154	0	2.051282	0	1.333333	0	1.333333	0	3.333333	0	2.285714	0.3428571	1.371429	1	0	2	0	1.6	0	2.4	0	3	0	-2585.59	0.035714286	0.428571429	0.053571429	0.482142857	0.041666667	0.5625	0.041666667	0.3125	0	0.041666667	0	1	0.038461538	0.961538462	0	1	0	1	0.083333333	0.916666667	0.114285714	0.657142857	0	0.228571429	0	1	0	1	0	0	0.018867925	0	0.641509434	0.018867925	0.320754717	0	1	1	0	1	0.025641026	0.461538462	0	0.512820513	0	0.222222222	0	0.222222222	0	0.555555556	0	0.571428571	0.085714286	0.342857143	1	0	1	0	0.4	0	0.6	0	1	0	Sobic.010G231600.1	M1	singleton	singleton	48	0	26	15	461	606.7596105	0	0.000164783	1.0380073418426974	-8.710882573	1.633781413985793
Zm00001eb395260	0	0	0	0	0	0	0	0	0	0	0	0	0	0	0	0	606.5101056	120.8509307	0	0	277.393747	284.6576015	0	322.3530962	4	606.5101056	2.611885	2.7538495	2.144435	3.03926	2.02409	2.7377	3.407375	2.16664	2.625395	2.82592	1.659315	3.32592	2.48316	2.521195	2.51759	2.704175	0	0	0	0	0.116064	0.292033	0.187574	0.506895	0.395498	0.445558	0	0.246186	0.683786	0.5506	0	0.304591	0	0.367933	0	0	0	0.167363	0.332579	0.760172	0.343729	0.299599	0.407476	0.178546	1.80106	3.16155	0.971939	0.9676905	0.105450533	1.809596	4.5016	0.057881233	0	0	0.438081	0.0562285	0.8168755	1.800225	0.5615795	0.315492	3.763166667	2.350172	2.373283333	0.709646	1.725726	0.194335667	0.179813	0	1.83648	0.199247	0	1.14843	0.235622967	1.35259	0.515427	6.849823333	1.086173667	0.2735045	0.2430115	0.124055333	4.059595	0.975295333	0.691326333	0.0523059	0	0.1740746	0.2239215	0.501036	2.747936667	3.366876667	1.660677833	0.074614667	0.078264067	0.0194608	0.1405784	3.7346975	0.146158333	0.261142	0.150264233	0.770802333	0.505497	0.7288205	4.590106667	0.2838636	0.1832805	1.06246	1.136877	4.54062	0.430388	0.87766475	0.047209	0.142174667	2.350596667	1.883428	0.206199	0.038086733	0.1294725	3.790033333	1.95728	0.082766967	0	0	0.67108	1.291674333	0.278314	2.57847	0.369589	0.1553575	0.283828333	0.484375667	9.79587	0.78816325	0.519688	0.202513	1.472028	7.202466667	3.417913333	0	0.036246267	0.24596	4.299363333	2.065176667	0.628735	0.65569	8.35073	1.8647525	2.1521475	1.02713925	2.690945	0.992956	2.6669675	1.901753333	1.93072	0.481309633	0	3.18255	1.68366	1.045784667	1.64546	0.459021	0.251643	0.424816467	1.461976667	0	2.667853333	6.707896667	12.79196667	8.70613	0.264665333	7.47311	35.13977667	0.643212	1.85202067	152	35.13977667	0	0	0.235706333	0.4449208	0	0	5.466106667	2.949866667	0.324468085	0.356382979	0.319148936	0.446808511	0.340425532	0.212765957	0.324468085	0.345744681	0.329787234	0.382978723	0.404255319	0.212765957	0.10106383	0.734042553	0.164893617	0.473404255	0.20212766	0.324468085	0.5	0.324468085	0.175531915	0.203208556	0.256684492	0.240641711	0.347593583	0.128342246	0.176470588	0.235294118	0.262032086	0.197860963	0.347593583	0.106951872	0.197860963	0.155080214	0.016042781	0.240641711	0.139037433	0.299465241	0.139037433	0.352941176	0.176470588	0.106951872	1.063829787	22.87234043	56.38297872	75.53191489	96.27659574	1.595744681	24.46808511	42.0212766	68.08510638	100	0.531914894	25.53191489	53.72340426	80.85106383	98.93617021	1.595744681	27.12765957	44.14893617	69.14893617	100	1.063829787	25.53191489	56.38297872	76.59574468	98.40425532	0.531914894	18.61702128	49.46808511	79.78723404	98.93617021	0.531914894	25.53191489	53.19148936	77.65957447	98.93617021	1.595744681	24.46808511	42.0212766	68.08510638	100	1.063829787	22.87234043	56.38297872	75.53191489	96.27659574	1.595744681	29.25531915	46.27659574	70.74468085	100	1.063829787	22.87234043	54.78723404	75	98.40425532	0.531914894	18.61702128	49.46808511	79.78723404	98.93617021	5.319148936	11.70212766	22.34042553	75.53191489	93.61702128	0.531914894	25.53191489	48.40425532	75	100	1.063829787	27.65957447	59.04255319	67.55319149	92.55319149	0.531914894	26.59574468	47.87234043	73.40425532	100	3.723404255	26.06382979	60.10638298	84.57446809	98.93617021	1.595744681	21.80851064	44.14893617	68.08510638	99.46808511	2.127659574	29.25531915	47.34042553	72.87234043	100	1.063829787	22.87234043	56.38297872	75.53191489	96.27659574	0.531914894	9.574468085	41.4893617	70.74468085	97.87234043	0.019434629	0.049469965	0.051236749	0.028268551	0.042402827	0.098939929	0.148409894	0.060070671	0.077738516	0.128975265	0.09540636	0.042402827	0.007067138	0.072438163	0.051236749	0.026501767	0	0.008849558	0.007079646	0.003539823	0.007079646	0.012389381	0.02300885	0.007079646	0.012389381	0.012389381	0.02300885	0.001769912	0	0.010619469	0.015929204	0.001769912	0.008849558	0.007079646	0.017699115	0.008849558	0.010619469	0.019469027	0.047787611	0.021238938	0.031858407	0.054867257	0.037168142	0.024778761	0	0.028318584	0.021238938	0.010619469	0.010619469	0.031858407	0.024778761	0.010619469	0.014159292	0.046017699	0.044247788	0.024778761	0.02300885	0.042477876	0.02300885	0.007079646	0.003539823	0.012389381	0.012389381	0.014159292	0	0.001769912	0.001769912	0.003539823	0.010619469	0.021238938	0.033628319	0.007079646	0.010619469	0.019469027	0.012389381	0.008849558	0.003539823	0.021238938	0.001769912	0	0	chlo	Cytoplasm	Soluble	0.0097	0.5087	0.0002	0.0034	0.0003	0.0007	0.4536	0.0001	0.0084	0.0149	0	81289854	927497		1139	567	1139	1	1139	234	-57011634	chr9	1139	1	338	0.458	8	1	1	chlo	mito	none	none	none	Sobic.001G383700	0.211016	0.0707	1.335045684	Zm00042ab413170	0.049116	0.0081	2	0.375942413	0	0	8.582395848	2.090930431	2.807820864	0	0	0	0.373819678	0.836703775	0.058958137	0.053503205	0.53921633	0	1.245905347	3.131047238	1.886656669	1.160688318	5.827752384	2.86801339	1.194789751	6.939118223	2.069407084	0.010978595	0.070357993	0.01207697	0.005560111	0.040614268	0.002427937	0	0.000147143	0.001715744	0	0	0	0	0	1	0	0	0	0	0	0	1	Cytoplasm	Soluble	0.893235099	36.05516074	0.695	0.744444444	0.6	0.455555556	0.933333333	0.5217391	1.913043	0	1.565217	0	4.4	0	0.8	0	0.8	0.3333333	1.666667	0	2	0	2	0	2	0.1428571	1.857143	0.2222222	2.888889	0	0.8888889	0	2	0	3	0	0	0	0	3.6	0	2.4	0	2	1	0	2	0.4	2	0	1.6	0	1.2	0	2.4	0	2.4	1	2	0	1	1	0	2	0.9230769	0.9230769	0.3076923	1.846154	0	0	3	-931.46	0.130434783	0.47826087	0	0.391304348	0	0.733333333	0	0.133333333	0	0.133333333	0.166666667	0.833333333	0	1	0	1	0	1	0.071428571	0.928571429	0.055555556	0.722222222	0	0.222222222	0	1	0	1	0	0	0	0	0.6	0	0.4	0	1	1	0	1	0.1	0.5	0	0.4	0	0.2	0	0.4	0	0.4	0.25	0.5	0	0.25	1	0	1	0.230769231	0.230769231	0.076923077	0.461538462	0	0	1	Sobic.001G383800.1	M2	nc	singleton	26	0	19	14	806	606.5101056	0	0.000164851	2.1306614393663423	-8.710471348	2.746882531352675
Zm00001eb272610	0	0	0	0	0	0	0	606.4778551	0	0	0	0	0	0	0	0	0	0	0	0	0	0	0	606.4778551	1	606.4778551																																																																																																																																																																																								0.214285714	0.5625	0.223214286	0.526785714	0.276785714	0.196428571	0.232142857	0.517857143	0.25	0.4375	0.366071429	0.196428571	0.089285714	0.848214286	0.0625	0.517857143	0.133928571	0.348214286	0.5	0.214285714	0.285714286	0.261261261	0.045045045	0.18018018	0.252252252	0.153153153	0.108108108	0.18018018	0.063063063	0.207207207	0.306306306	0.144144144	0.117117117	0.108108108	0.018018018	0.108108108	0.108108108	0.297297297	0.09009009	0.153153153	0.207207207	0.153153153	5.357142857	26.78571429	62.5	80.35714286	93.75	1.785714286	30.35714286	50	72.32142857	100	0.892857143	8.928571429	16.96428571	60.71428571	98.21428571	1.785714286	29.46428571	43.75	71.42857143	100	3.571428571	11.60714286	26.78571429	62.5	94.64285714	0.892857143	44.64285714	65.17857143	83.03571429	98.21428571	0.892857143	8.928571429	17.85714286	66.07142857	98.21428571	1.785714286	30.35714286	46.42857143	71.42857143	100	5.357142857	26.78571429	55.35714286	80.35714286	93.75	1.785714286	27.67857143	40.17857143	70.53571429	99.10714286	3.571428571	16.07142857	45.53571429	67.85714286	100	0.892857143	44.64285714	65.17857143	83.03571429	98.21428571	24.10714286	44.64285714	65.17857143	83.03571429	93.75	0.892857143	20.53571429	46.42857143	71.42857143	100	21.42857143	21.42857143	45.53571429	78.57142857	87.5	0.892857143	17.85714286	41.07142857	61.60714286	94.64285714	8.928571429	15.17857143	48.21428571	75.89285714	98.21428571	2.678571429	30.35714286	63.39285714	83.92857143	100	1.785714286	15.17857143	34.82142857	58.92857143	98.21428571	5.357142857	26.78571429	62.5	80.35714286	93.75	0.892857143	50	66.96428571	81.25	100	0.020710059	0.020710059	0.059171598	0.023668639	0.047337278	0.118343195	0.133136095	0.059171598	0.047337278	0.142011834	0.115384615	0.059171598	0.00887574	0.076923077	0.056213018	0.01183432	0	0.002967359	0.011869436	0.005934718	0	0.005934718	0.008902077	0.005934718	0.008902077	0.035608309	0.008902077	0.005934718	0	0.014836795	0.005934718	0.002967359	0.005934718	0.011869436	0.020771513	0.008902077	0.014836795	0.023738872	0.056379822	0.023738872	0.014836795	0.035608309	0.050445104	0.03264095	0.005934718	0.026706231	0.020771513	0.005934718	0.008902077	0.002967359	0.026706231	0.005934718	0.020771513	0.056379822	0.035608309	0.029673591	0.020771513	0.056379822	0.020771513	0.017804154	0.002967359	0.029673591	0.023738872	0.002967359	0.005934718	0.002967359	0	0	0.011869436	0.03264095	0.03264095	0	0.002967359	0.014836795	0.035608309	0.002967359	0	0.005934718	0.005934718	0	1	extr	Extracellular	Soluble	0	0.0004	0.9985	0.0006	0	0.0004	0	0	0.0001	0	1	35972090	3990104	23151582	727	339	727	1	727	110	-5205984	chr6	727	1	278	0.535	3	3	1	extr	chlo	nucl	chlo_mito	cyto	Sobic.010G258900	0.292616	0.1988	1.679388687	Zm00042ab285230	2.160116	0.9433	17	0	0	0	1.719073998	0.135747065	2.323713818	0	0	0	0.07568385	0.836703775	0.269283974	0.012882293	0.324631159	0	1.309108709	0.124816981	1.30114253	2.006573912	0.321595416	2.731767619	2.229891715	0.49918522	2.340570771	0.000283257	0.025736158	0.050173355	0.000283257	0.005147232	0.003785559	0.00084977	0.00214468	0.001786558	0	0	0	0	0	0	1	0	0	0	0	0	0	Extracellular	Soluble	0.857434344	43.91079255	0.72	0.764150943	0.6886792	0.613207547	0.820754717	0.6	1.6	0.4	1.4	0.8571429	2.571429	0	2.571429	0	0	1	1	2	0	0	0	0.4	1.6	0	2	0.3076923	2.153846	0.6153846	0.9230769	0.5	1.5	0	3	0	0	0	0.5454545	2.727273	0	2.727273	0	2	1	0	2	0.8	0.8	0	2.4	0	1.384615	0	3.692308	0	0.9230769	2	2	0	0	1	0	2	1	1	1	1	0	3	0	-563.68	0.15	0.4	0.1	0.35	0.142857143	0.428571429	0	0.428571429	0	0	0.5	0.5	1	0	0	0	0.2	0.8	0	1	0.076923077	0.538461538	0.153846154	0.230769231	0.25	0.75	0	1	0	0	0	0.090909091	0.454545455	0	0.454545455	0	1	1	0	1	0.2	0.2	0	0.6	0	0.230769231	0	0.615384615	0	0.153846154	0.5	0.5	0	0	1	0	1	0.25	0.25	0.25	0.25	0	1	0	no_Sorghum_syntelog_detected	nc	nssd	nssd	14	0	0	0	145	606.4778551	0	0.000164859	606478.8551	-8.710418181
Zm00001eb098410	272.377272	80.37469276	65.15852796	606.4548299	141.5878995	192.2120936	105.2948843	203.4609827	113.1345841	534.984433	117.4340745	109.5301814	99.66572934	89.25744289	68.12087532	137.8171088	499.2261438	302.2472066	364.3233386	152.1592768	321.959221	59.80503041	0	210.7539013	22	606.4548299	9.84395	8.342485	9.437605	9.82145	9.893225	9.55448	12.60312	8.628925	9.204615	8.691335	8.65202	7.832185	10.742645	8.08231	8.99022	9.456395	4.75669	3.7359625	3.5770125	1.1356165	14.7014	13.1026	15.4861	20.197	20.1974	17.0154	17.2257	8.2007	10.8727	20.9512	0	22.0317	18.8153	22.9688	0	3.94876	11.9115	19.0052	17.4506	21.3406	21.1219	22.0313	25.0644	24.1239	8.697795	6.65989	4.849385	4.605055	7.466913333	13.40362	15.2238	5.57564	5.558843333	4.94907	10.80735	10.42785	13.9703	12.63415	9.07935	14.25275	10.90280667	9.275198	6.617306667	8.4117725	11.55153333	5.570513333	5.276953333	6.47216	9.39466	10.92695	12.21755	10.0069	8.333623333	6.006643333	6.524906667	5.042513333	6.624463333	11.231365	7.9941725	5.625613333	11.38176667	13.34956667	8.196936667	13.41915	6.291333333	8.866135	9.81532	11.67755	11.33869667	12.08136667	7.141693333	8.869096667	8.265463333	8.80249	8.00595	15.29105	12.45511	7.154046667	6.340396667	9.540386667	10.616685	12.7487	13.5232	9.79408	11.17395	10.59115	9.43989	12.31454333	11.30483333	12.6995	7.803263333	6.83841	6.164343333	13.473244	11.691455	6.138596667	8.14628	14.3445	11.23335333	6.429146667	11.7117	4.70339	9.461685	9.40559	16.43835	10.73215	10.178195	11.5905	8.125526667	14.25413333	13.2491	8.391645	10.75351667	7.670943333	6.007526667	8.84726	13.58223333	6.19506	6.058476667	8.14368	4.70302	8.30213	3.981883333	6.18873	2.8368	11.864525	11.10505	11.46225	12.19125	11.669675	12.5722	12.3781	11.29226667	7.899123333	6.061103333	16.77213333	21.81753333	18.24706667	17.40113333	10.12773667	9.723023333	12.28066667	20.0625	0.3812885	10.32486	16.8391	54.02233333	21.48546667	7.472326667	16.96563333	20.62313333	15.763	11.04308417	171	54.02233333	0	1.416151	20.96393333	19.2658	36.17396667	73.7267	20.8948	17.29113333	0.319672131	0.43442623	0.245901639	0.442622951	0.31147541	0.245901639	0.278688525	0.368852459	0.352459016	0.368852459	0.385245902	0.245901639	0.12295082	0.745901639	0.131147541	0.450819672	0.254098361	0.295081967	0.393442623	0.319672131	0.286885246	0.289256198	0.173553719	0.165289256	0.272727273	0.198347107	0.140495868	0.157024793	0.214876033	0.280991736	0.256198347	0.148760331	0.190082645	0.173553719	0.041322314	0.190082645	0.214876033	0.305785124	0.148760331	0.247933884	0.198347107	0.214876033	9.016393443	24.59016393	49.18032787	76.2295082	99.18032787	1.639344262	17.21311475	45.90163934	69.67213115	100	0.819672131	31.14754098	54.91803279	72.95081967	97.54098361	1.639344262	13.1147541	45.08196721	70.49180328	100	3.278688525	36.8852459	61.47540984	77.04918033	97.54098361	0.819672131	22.95081967	38.52459016	55.73770492	98.36065574	0.819672131	32.78688525	56.55737705	78.68852459	97.54098361	1.639344262	13.1147541	44.26229508	68.85245902	100	9.016393443	24.59016393	45.90163934	74.59016393	99.18032787	1.639344262	13.1147541	47.54098361	69.67213115	100	2.459016393	31.14754098	59.01639344	78.68852459	97.54098361	0.819672131	22.95081967	38.52459016	55.73770492	98.36065574	9.016393443	20.49180328	27.04918033	55.73770492	98.36065574	0.819672131	23.7704918	48.36065574	72.95081967	100	9.836065574	40.16393443	59.01639344	81.14754098	99.18032787	0.819672131	27.86885246	49.18032787	69.67213115	98.36065574	2.459016393	21.31147541	51.63934426	72.95081967	97.54098361	1.639344262	13.93442623	47.54098361	74.59016393	100	1.639344262	25.40983607	54.09836066	72.13114754	97.54098361	9.016393443	24.59016393	49.18032787	76.2295082	99.18032787	0.819672131	17.21311475	43.44262295	73.7704918	100	0.076086957	0.046195652	0.081521739	0.065217391	0.073369565	0.078804348	0.032608696	0.054347826	0.086956522	0.065217391	0.073369565	0.054347826	0.032608696	0.048913043	0.092391304	0.038043478	0.019073569	0.016348774	0.027247956	0.013623978	0.008174387	0.024523161	0.005449591	0.008174387	0.021798365	0.013623978	0.021798365	0.024523161	0.005449591	0.021798365	0.032697548	0.005449591	0.019073569	0.016348774	0.021798365	0.016348774	0.029972752	0.024523161	0.016348774	0.008174387	0.016348774	0.002724796	0.008174387	0.005449591	0.013623978	0.013623978	0.021798365	0.005449591	0.024523161	0.008174387	0.027247956	0.024523161	0.019073569	0.016348774	0.008174387	0.021798365	0.021798365	0.019073569	0.021798365	0.010899183	0.013623978	0.008174387	0.019073569	0.013623978	0.013623978	0.005449591	0.005449591	0.008174387	0.016348774	0.013623978	0.002724796	0.016348774	0.027247956	0.029972752	0.021798365	0.013623978	0	0.005449591	0.019073569	0.013623978	0	chlo	Cell membrane	Membrane	0.2002	0.1446	0.042	0.1426	0.4055	0.0075	0.0128	0.0121	0.0308	0.0018	0	84135280	58993914	180294535	3665	369	891	4	222.75	117	-59133459	chr2	3665	1	405	0.324	6	2	3	chlo	nucl	none	none	none	Sobic.002G176400	0.183316	0.0196	1.1069192	Zm00042ab100700	0.032816	0	2	0	0	0	0.701955216	2.105865648	0	0.022488756	0.183164245	0	0	0	0	0.025957413	0.149981596	0	1.650824585	8.159790093	0	1.851657756	8.699934072	0	2.32808297	9.788295508	0	0.016811599	0.000621658	0.031312325	0.001770354	0	0	7.08e-05	0	0.016299567	0	0	0	0	0	0	0	0	0	0	0	0	1	Cell membrane	Membrane	0.847812606	60.47414305	0.518	0.603448276	0.5344828	0.465517241	0.49137931	1.333333	1.666667	1	0	0.8571429	0	1.714286	0	0.8571429	2.571429	1.333333	0.6666667	1.428571	0.5714286	0	2	0.4	1.6	1.111111	0.8888889	1.333333	1.333333	0.8888889	0.4444444	1.5	0.5	0.6	1.2	1.2	0	1.714286	0.8571429	1.714286	0	1.714286	1	1	1	2	0	0.5714286	1.714286	0.5714286	1.142857	1.2	1.2	0.6	0	1.8	1.2	1.142857	2.857143	0	0	1	1	1	1.777778	0.4444444	0.8888889	0.8888889	0	3	0	-521.59	0.333333333	0.416666667	0.25	0	0.142857143	0	0.285714286	0	0.142857143	0.428571429	0.666666667	0.333333333	0.714285714	0.285714286	0	1	0.2	0.8	0.555555556	0.444444444	0.333333333	0.333333333	0.222222222	0.111111111	0.75	0.25	0.2	0.4	0.4	0	0.285714286	0.142857143	0.285714286	0	0.285714286	0.5	0.5	1	1	0	0.142857143	0.428571429	0.142857143	0.285714286	0.2	0.2	0.1	0	0.3	0.2	0.285714286	0.714285714	0	0	1	0.5	0.5	0.444444444	0.111111111	0.222222222	0.222222222	0	1	0	Sobic.002G176400.1	M2	singleton	singleton	105	0	2	4	182	606.4548299	0	0.1075888357376675	1.1335931643955623	-2.229438394	2.4760295530827046
Zm00001eb177560	110.5435158	194.5840452	94.93706778	605.7925109	462.7688693	381.1746895	50.70231381	210.5230441	46.20629508	263.862536	99.5156329	484.3782565	466.3686493	549.5024637	22.40687936	61.02669646	58.91340696	70.36704994	333.8082128	373.0167023	81.54747747	70.40407783	160.0798157	228.3665308	23	605.7925109	9.084805	8.767355	9.637465	8.773135	9.558415	8.15967	9.39481	8.64169	8.77068	8.212035	8.54219	8.100395	9.470075	8.299125	9.932475	8.134195	2.59024	15.28614	24.5131075	15.887975	42.0016	33.9795	47.9708	45.2773	48.5999	53.23	41.5935	42.0626	45.9196	34.6139	0	40.4526	33.3638	35.954	0	34.1016	44.2229	31.5908	42.1764	37.5642	33.1213	29.7621	38.6218	39.5344	8.105955	6.568635	10.34563	6.85479	4.168403333	18.08026	17.5454	18.81736667	5.930186667	1.279989667	12.8384	9.18391	3.094975	11.3009	7.4421625	7.95607	20.6377	21.00416	6.221833333	17.094425	14.20196667	29.49663333	17.57463333	4.42591	18.73726667	12.50595	9.078715	7.71933	22.8032	8.143236667	7.383296667	6.96054	4.8327	14.6782	6.520455	4.31012	24.012	17.66993333	25.54493333	14.9642	2.317306667	11.1428	7.16888	6.14688	17.75713333	21.43246667	7.071466667	21.66556667	13.80046667	17.20836667	13.971	17.45895	13.3008	18.55206667	17.354	6.58047	14.8751	7.08369	9.22142	10.3834	7.9497	8.754665	10.03302667	19.42366667	15.23896667	8.914365	18.56223333	6.640896667	8.82909	16.66552	9.602345	4.710273333	13.81253333	13.71716667	17.51436667	22.01313333	7.18351	2.238763333	10.88885	7.905736667	7.07281	7.59481	10.8163	9.365765	18.09773333	13.64403333	14.09523333	25.15255	22.77386667	23.2717	6.2093	6.998653333	19.03026667	6.88015	4.803166667	13.7715	7.23556	7.370573333	2.705336667	4.70663	8.56371	17.99345	17.06055	16.5819	16.56455	14.31215	16.17945	52.27563333	41.17583333	14.61463333	1.43871	20.58273333	33.5706	33.19103333	35.70336667	44.25753333	38.7728	30.78226667	20.00983333	0.88960015	9.33179	33.5272	17.84483333	26.1348	60.96763333	38.44273333	13.80506667	36.19475	17.48450684	171	60.96763333	0	0.758607333	30.31743333	40.87576667	19.49674333	43.47416667	19.06263333	31.0867	0.29478458	0.419501134	0.285714286	0.426303855	0.308390023	0.265306122	0.335600907	0.326530612	0.337868481	0.346938776	0.387755102	0.265306122	0.099773243	0.761904762	0.138321995	0.392290249	0.274376417	0.333333333	0.433106576	0.29478458	0.272108844	0.238636364	0.193181818	0.218181818	0.247727273	0.195454545	0.156818182	0.197727273	0.254545455	0.218181818	0.252272727	0.140909091	0.211363636	0.15	0.013636364	0.222727273	0.2	0.265909091	0.177272727	0.261363636	0.227272727	0.170454545	1.360544218	30.83900227	58.73015873	83.90022676	99.77324263	0.453514739	18.59410431	45.12471655	71.6553288	100	0.22675737	27.66439909	49.20634921	68.25396825	99.09297052	0.453514739	22.90249433	49.65986395	73.92290249	100	1.360544218	31.29251701	55.55555556	77.32426304	99.77324263	0.22675737	18.36734694	46.48526077	71.6553288	99.31972789	0.22675737	26.98412698	49.20634921	70.06802721	99.09297052	0.453514739	20.861678	46.03174603	71.88208617	100	1.360544218	26.53061224	53.96825397	82.53968254	99.77324263	0.453514739	22.67573696	47.16553288	71.20181406	100	1.360544218	27.89115646	57.36961451	77.55102041	99.77324263	0.22675737	18.36734694	46.48526077	71.6553288	99.31972789	4.761904762	23.1292517	48.29931973	77.09750567	99.31972789	0.22675737	24.48979592	48.5260771	71.88208617	100	1.360544218	31.97278912	56.00907029	86.39455782	99.77324263	0.22675737	20.40816327	46.48526077	74.82993197	99.77324263	5.442176871	29.70521542	49.43310658	71.6553288	97.7324263	0.907029478	22.90249433	51.24716553	78.23129252	100	0.453514739	26.07709751	44.44444444	65.98639456	100	1.360544218	30.83900227	58.73015873	83.90022676	99.77324263	0.22675737	16.09977324	49.65986395	79.138322	99.54648526	0.046792453	0.06490566	0.060377358	0.049056604	0.062641509	0.083018868	0.067169811	0.071698113	0.076981132	0.069433962	0.07245283	0.051320755	0.034716981	0.067169811	0.070188679	0.052075472	0.011329305	0.011329305	0.017371601	0.006797583	0.017371601	0.019637462	0.012084592	0.015861027	0.017371601	0.016616314	0.019637462	0.006797583	0.00755287	0.010574018	0.02265861	0.008308157	0.01510574	0.017371601	0.013595166	0.016616314	0.018882175	0.014350453	0.024924471	0.024924471	0.01510574	0.02265861	0.014350453	0.01510574	0.010574018	0.021148036	0.025679758	0.014350453	0.015861027	0.021148036	0.025679758	0.013595166	0.009818731	0.023413897	0.017371601	0.018882175	0.02265861	0.017371601	0.015861027	0.016616314	0.004531722	0.018126888	0.012084592	0.016616314	0.004531722	0.01510574	0.003776435	0.011329305	0.016616314	0.025679758	0.012839879	0.012084592	0.021903323	0.012839879	0.02265861	0.012839879	0.012084592	0.017371601	0.009818731	0.012839879	0	cyto	Cytoplasm	Soluble	0.2567	0.6821	0.0023	0.0024	0.0114	0.0023	0.0024	0.0019	0.0087	0.0298	0	41250922	104053058	68410826	5703	1326	1962	6	327	81	56374966	chr4	5705	2	555	0.538	13	3	4	cyto	cysk	nucl	mito	plas	none	none	none	none	Zm00042ab183860	0.002316	0	1	0	0	0	0.267411511	1.195297235	0.279230804	0	0.072141076	0	0	0	0.795454546	0.001260069	0.120090665	0	0.359363175	2.803465733	0.271011455	0.731354873	4.921796129	0.501445726	0.473007334	5.784366789	0.320129273	0.016690336	0.056591993	0.041177853	0.000861027	0.022293529	0.001380186	0	0	0.003860424	0	0	0	0	0	0	0	0	0	0	0	0	1	Cytoplasm	Soluble	0.918465193	56.49475058	0.554	0.622377622	0.518648019	0.414918415	0.638694639	1.212121	1.575758	0.3636364	0.8484848	0.72	3.12	0.48	0	0.72	0.96	0.5882353	1.411765	0.6285714	1.371429	0	2	1.25	0.75	0.3846154	1.615385	1.268293	0.7804878	1.170732	0.7804878	0.7368421	1.263158	0.5	2	0.5	0.5294118	0.5294118	0.5294118	2.470588	0.1764706	1.764706	0.4210526	1.578947	1	0.6	1.4	1.230769	0.9230769	0.6153846	1.230769	1.285714	1.285714	0.4285714	0.8571429	0.4285714	1.714286	1.5	1.75	0.75	0	1	0.6363636	1.363636	1.69697	1.454545	0.1212121	0.7272727	0	3	0	-1940.33	0.303030303	0.393939394	0.090909091	0.212121212	0.12	0.52	0.08	0	0.12	0.16	0.294117647	0.705882353	0.314285714	0.685714286	0	1	0.625	0.375	0.192307692	0.807692308	0.317073171	0.195121951	0.292682927	0.195121951	0.368421053	0.631578947	0.166666667	0.666666667	0.166666667	0.088235294	0.088235294	0.088235294	0.411764706	0.029411765	0.294117647	0.210526316	0.789473684	1	0.3	0.7	0.307692308	0.230769231	0.153846154	0.307692308	0.214285714	0.214285714	0.071428571	0.142857143	0.071428571	0.285714286	0.375	0.4375	0.1875	0	1	0.318181818	0.681818182	0.424242424	0.363636364	0.03030303	0.181818182	0	1	0	no_Sorghum_syntelog_detected	nc	nssd	nssd	66	1	10	11	240	605.7925109	0	0.1568546665791111	1.1024380207196136	-1.852435593	1.1662693147267371
Zm00001eb189120	495.7015528	320.2449745	32.36838917	470.6024691	324.5255514	349.019005	82.60627636	232.3096171	465.5556833	119.95862	35.9079426	366.6479915	467.5033934	605.6083765	52.31888202	186.0341651	276.0708777	205.7485268	369.5204018	292.9457588	242.0945581	107.5374842	294.9791406	278.0786799	23	605.6083765	10.16997	10.329765	11.458715	10.04185	11.24318	10.1264	10.033385	10.73887	9.15627	9.13071	9.90799	8.84706	10.29308	8.83526	9.837085	9.468915	0.876686	3.18309	5.9828025	8.6636375	7.03005	6.77979	7.75103	7.79984	4.89698	6.47099	8.46056	5.80234	7.21332	7.70929	0	6.29837	8.17335	8.31442	0	7.30046	7.83173	7.06273	4.94584	3.84528	7.85853	7.14816	8.92524	9.4369	4.33669	3.486235	6.551045	6.383905	5.37509	8.480548	4.944913333	16.5521	7.224023333	5.136076667	10.18124	5.917655	4.98118	8.68448	7.5105975	3.91432	8.318396667	9.219784	3.076573333	9.258585	6.42259	10.28030667	11.16331	9.312666667	9.454913333	8.49418	4.446715	6.80197	11.12453333	5.164596667	3.119813333	3.149226667	3.829923333	10.384715	10.1073575	7.42691	10.90602167	6.683066667	14.28123333	12.9103	6.188653333	9.510835	7.128455	6.015005	6.97224	7.566133333	3.831233333	13.5944	9.161943333	11.27023333	11.94416667	6.2564	11.53896667	10.92886667	11.0839	6.788306667	10.1829	5.37577	8.03316	9.32318	4.42856	6.790975	7.192256667	7.28417	10.20730333	7.73851	10.84805667	3.8762	6.015	7.559648	11.94735	6.852953333	8.11186	5.16625	7.612313333	18.27713333	14.3065	6.015036667	9.222305	8.851796667	7.224015	7.985375	9.65056	5.41066	13.44656667	6.285163333	5.92382	11.084285	9.74069	12.3239	3.77474	4.15736	6.033486667	13.5241	7.597126667	9.612763333	5.029166667	5.51146	1.996596667	6.03496	9.53527	7.127455	6.78562	7.509805	7.0851325	7.57261	7.4317725	14.57923333	13.6488	12.8833	3.98049	4.91273	14.8204	15.66106667	13.3873	17.21523333	15.48926667	15.4944	8.420283333	0.60340875	7.43567	8.806343333	2.884643333	7.259623333	11.4984	8.292106667	2.767881	10.87455	8.177132356	171	18.27713333	0	0.386286333	14.99396667	12.37223333	15.08366667	4.107486667	13.66536333	22.138	0.304282494	0.413974455	0.28174305	0.43350864	0.373403456	0.193087904	0.298271976	0.374906086	0.326821938	0.340345605	0.466566491	0.193087904	0.092411721	0.794139745	0.113448535	0.419984974	0.255447032	0.324567994	0.387678437	0.304282494	0.308039068	0.238345865	0.178947368	0.242857143	0.319548872	0.173684211	0.146616541	0.236842105	0.201503759	0.232330827	0.308270677	0.135338346	0.184962406	0.136090226	0.030075188	0.17593985	0.207518797	0.248120301	0.169924812	0.246616541	0.237593985	0.170676692	0.450788881	28.17430503	54.09466566	74.68069121	100	0.15026296	20.66115702	45.98046582	70.47332832	99.92486852	0.07513148	25.84522915	51.3148009	78.43726521	99.77460556	0.15026296	23.81667919	47.48309542	71.45003757	99.84973704	0.450788881	26.74680691	54.09466566	77.53568745	99.77460556	0.07513148	23.29075883	50.1878287	73.32832457	100	0.07513148	25.39444027	48.45980466	77.46055597	99.92486852	0.15026296	20.66115702	47.10743802	71.29977461	99.84973704	0.450788881	26.97220135	53.64387678	74.75582269	100	0.15026296	27.57325319	49.58677686	74.53042825	99.84973704	0.30052592	23.51615327	49.88730278	75.28174305	99.77460556	0.07513148	23.29075883	50.1878287	73.32832457	100	1.502629602	25.09391435	52.51690458	73.70398197	100	0.07513148	23.59128475	48.38467318	75.80766341	99.92486852	0.450788881	32.53193088	55.07137491	72.20135237	98.57250188	0.07513148	28.24943651	54.69571751	78.88805409	100	0.15026296	24.79338843	46.13072878	75.80766341	99.92486852	0.22539444	19.6093163	46.88204358	67.84372652	99.84973704	1.202103681	24.79338843	47.33283246	77.53568745	99.77460556	0.450788881	28.17430503	54.09466566	74.68069121	100	0.07513148	19.45905334	47.78362134	69.49661908	99.92486852	0.079599499	0.056570713	0.069336671	0.066082603	0.081602003	0.065081352	0.032540676	0.06583229	0.07008761	0.064330413	0.053566959	0.048811014	0.040300375	0.059073842	0.08135169	0.06583229	0.021782674	0.017275914	0.023034552	0.017526289	0.017526289	0.016524787	0.005257887	0.017275914	0.021031547	0.021532298	0.01352028	0.013269905	0.009764647	0.019028543	0.022533801	0.014772158	0.024536805	0.016024036	0.021281923	0.01977967	0.024536805	0.017275914	0.0112669	0.012018027	0.007260891	0.010766149	0.008512769	0.006009014	0.012268403	0.016274412	0.021031547	0.016274412	0.022283425	0.011016525	0.017526289	0.019028543	0.021782674	0.014772158	0.008262394	0.019529294	0.018027041	0.012268403	0.011016525	0.012268403	0.006259389	0.008262394	0.01577366	0.018527792	0.011016525	0.012268403	0.007511267	0.009514271	0.017776665	0.016524787	0.007761642	0.017025538	0.023785679	0.01977967	0.020530796	0.017275914	0.012018027	0.015523285	0.02203305	0.016274412	0	cyto	Cytoplasm	Soluble	0.0642	0.9159	0.0001	0.0001	0.0097	0.0005	0.0001	0.0053	0.0033	0.0009	0	58245404	4556732	64738534	10190	3996	4762	13	366.31	193	-43119118	chr4	10190	5	573	0.57	36	7	17	cyto	nucl	chlo	vacu	none	Sobic.004G256500	0.140216	0.0366	1.261025846	Zm00042ab197160	0.000016	0	1	0	0	0	2.079867307	1.337509263	5.927621824	0	0.065570503	0	0	0	0	0	0.065819205	0	1.537275804	3.798808698	10.0621689	0.627604039	2.828801533	3.241038153	0.367894593	2.32808297	0.367894593	0.018507712	0.001186121	0.063482523	0.001728973	0	0.001286808	0	0	0.009007655	0	0	0	0	0	0	0	0	0	0	0	0	1	Cytoplasm	Soluble	0.982331259	59.03657944	0.482	0.585214008	0.5155642	0.445914397	0.421789883	1.535354	0.6464646	1.212121	0.6060606	1.1	1.2	0.8	0.6	1.4	0.9	0.9491525	1.050847	1.5625	0.4375	1.285714	0.7142857	1.027778	0.9722222	1.011494	0.9885057	1.194805	0.7792208	1.038961	0.987013	1.133333	0.8666667	1.343284	0.9850746	0.6716418	0.7964602	1.115044	1.380531	0.9026549	0.4778761	1.327434	0.6984127	1.301587	1	1.277778	0.7222222	1.090909	0.9454545	1.309091	0.6545455	1.622951	0.9836066	1.278689	0.3934426	0.7868852	0.9344262	1.538462	0.7472527	1.362637	0.3516484	1	0.8181818	1.181818	2.020202	0.5252525	0.3232323	1.131313	0	3	0	-5546.77	0.383838384	0.161616162	0.303030303	0.151515152	0.183333333	0.2	0.133333333	0.1	0.233333333	0.15	0.474576271	0.525423729	0.78125	0.21875	0.642857143	0.357142857	0.513888889	0.486111111	0.505747126	0.494252874	0.298701299	0.194805195	0.25974026	0.246753247	0.566666667	0.433333333	0.447761194	0.328358209	0.223880597	0.132743363	0.185840708	0.230088496	0.150442478	0.079646018	0.221238938	0.349206349	0.650793651	1	0.638888889	0.361111111	0.272727273	0.236363636	0.327272727	0.163636364	0.270491803	0.163934426	0.213114754	0.06557377	0.131147541	0.155737705	0.384615385	0.186813187	0.340659341	0.087912088	1	0.409090909	0.590909091	0.505050505	0.131313131	0.080808081	0.282828283	0	1	0	Sobic.004G256500.1	M2	paired	singleton	87	2	5	7	184	605.6083765	0	0.053603996	1.2217193013818184	-2.926131668	1.0616801584670439
Zm00001eb153190	0	0	0	0	0	0	0	0	0	0	0	0	0	0	0	0	0	0	0	0	0	605.0374545	0	605.0374545	1	605.0374545	0.506665	0.6691865	0.670156	0.734025	1.111246	2.571865	1.05343	2.31389	0.071823	0.6737544	0.0995855	0.5939321	0.164534	0.6579531	0.19129305	0.98648105	0	0	0	0	0	0	0	0	0	0	0	0	0	0	0	0	0	0	0	0	0	0	0	0	0	0	0	0	0	0	0	0	0.063627633	0	0	0	0.184726667	0	0	93.65265	1.888565	0	0.163358	16.1588	0	0	82.3356	0	0	0.157835	0	0	0	0	53.14445	84.0588	0	0	0	0.089238	53.9056	0.10823	0.0567935	0	0	0	0	0.676579	0	0	89.83605	7.15091	0	0	0	0	0	0	0	0	0.075594667	0.029955033	0	0	0	14.0091	0	0	67.2133	83.95755	0	0.032479533	0	0.5364125	0	0	0.064669667	0	1.0404865	0	0	0	0	0	0	0	0	0	4.246905	0	0	47.8962	0	0.092892667	0.032055033	0	0	0	2.311715667	0.411730333	0	0	0	0	0	0	0	0	0	0	0	0	0	0	0	0.02229	0	0	0	0	0.0268855	0	0	0	0	0	2.414066	0	0	0	0	0	0	0	0	0	14.13952785	51	93.65265	0	0	0	0	0	0	0	0	0.271186441	0.389830508	0.338983051	0.395480226	0.333333333	0.271186441	0.372881356	0.327683616	0.299435028	0.310734463	0.418079096	0.271186441	0.11299435	0.785310734	0.101694915	0.389830508	0.288135593	0.322033898	0.440677966	0.271186441	0.288135593	0.210227273	0.221590909	0.193181818	0.232954545	0.159090909	0.210227273	0.159090909	0.278409091	0.176136364	0.25	0.119318182	0.25	0.193181818	0.022727273	0.181818182	0.215909091	0.221590909	0.170454545	0.244318182	0.232954545	0.1875	1.694915254	27.68361582	57.62711864	79.66101695	98.8700565	1.129943503	25.42372881	51.97740113	75.14124294	100	0.564971751	19.7740113	45.19774011	68.36158192	97.17514124	1.129943503	24.85875706	44.63276836	75.14124294	100	2.259887006	19.20903955	37.85310734	67.23163842	98.8700565	0.564971751	35.02824859	63.27683616	79.0960452	97.74011299	0.564971751	19.7740113	46.89265537	68.36158192	97.17514124	1.129943503	24.85875706	51.97740113	73.44632768	100	1.694915254	27.68361582	57.62711864	78.53107345	98.8700565	1.129943503	21.46892655	44.63276836	75.14124294	100	2.259887006	20.33898305	42.37288136	67.23163842	98.8700565	0.564971751	35.02824859	63.27683616	79.0960452	97.74011299	7.90960452	27.68361582	63.27683616	80.79096045	97.74011299	0.564971751	24.29378531	49.15254237	74.01129944	100	1.694915254	10.16949153	40.11299435	60.4519774	98.8700565	0.564971751	23.16384181	57.06214689	76.83615819	98.8700565	2.259887006	25.98870056	49.71751412	73.44632768	97.17514124	1.129943503	24.29378531	42.93785311	71.75141243	100	2.259887006	21.46892655	48.58757062	71.75141243	97.17514124	1.694915254	27.68361582	57.62711864	79.66101695	98.8700565	0.564971751	24.29378531	46.89265537	66.66666667	100	0.041275797	0.056285178	0.07879925	0.054409006	0.091932458	0.058161351	0.04315197	0.05065666	0.065666041	0.071294559	0.09380863	0.067542214	0.031894934	0.058161351	0.082551595	0.054409006	0.003759398	0.015037594	0.015037594	0.005639098	0.016917293	0.016917293	0.009398496	0.013157895	0.020676692	0.02443609	0.02443609	0.009398496	0.009398496	0.015037594	0.018796992	0.011278195	0.022556391	0.018796992	0.030075188	0.020676692	0.02443609	0.007518797	0.018796992	0.007518797	0.007518797	0.007518797	0.016917293	0.011278195	0.005639098	0.011278195	0.026315789	0.007518797	0.009398496	0.009398496	0.030075188	0.016917293	0.026315789	0.020676692	0.003759398	0.020676692	0.02443609	0.022556391	0.02443609	0.022556391	0.011278195	0.011278195	0.020676692	0.02443609	0.005639098	0.013157895	0.003759398	0.009398496	0.02443609	0.013157895	0.011278195	0.009398496	0.013157895	0.016917293	0.028195489	0.02443609	0.005639098	0.020676692	0.016917293	0.011278195	0	cyto	Cytoplasm	Soluble	0.2554	0.3934	0.0108	0.1042	0.0032	0.013	0.0065	0.0005	0.0013	0.2118	0	115550830	201939710	35201483	1887	534	870	4	217.5	81	-83894963	chr3	1887	1	255	0.536	8	1	2	cyto	none	none	none	none	Sobic.003G295300	0.418316	0.0332	1.079365838	Zm00042ab158230	0.012116	0	2	0	0	0	3.50977608	0.236301756	0.159395944	0	0	0	0.896848362	0.889135445	0.462465955	0	0	0	1.257771113	0.112078614	0.098864105	1.979481128	0.218476028	0.221002135	1.517565195	0.229478805	0.148202079	0.003745198	0.064769331	0.008924688	0.000495699	0.033028069	0.000637327	0.002213542	0	0.002715244	0	1	0	0	0	0	0	0	0	0	0	0	1	Cytoplasm	Soluble	0.776949245	57.46685284	0.541	0.578947368	0.5146199	0.450292398	0.619883041	0.8	1.6	1.2	0.4	0.3529412	0.3529412	0.3529412	0.7058824	1.058824	3.176471	0.6666667	1.333333	1.2	0.8	0	2	0.5	1.5	0	2	0.6153846	1.230769	0.9230769	1.230769	0.4	1.6	0.5	0.5	2	0.7058824	0.7058824	0.3529412	1.411765	0.3529412	2.470588	0.6666667	1.333333	1	0.7272727	1.272727	0.3076923	0	2.769231	0.9230769	0.4	1.2	1.2	0.4	0.4	2.4	0.5714286	1.142857	1.142857	1.142857	1	0.6666667	1.333333	1.111111	0.4444444	0.2222222	2.222222	3	0	0	-772.4	0.2	0.4	0.3	0.1	0.058823529	0.058823529	0.058823529	0.117647059	0.176470588	0.529411765	0.333333333	0.666666667	0.6	0.4	0	1	0.25	0.75	0	1	0.153846154	0.307692308	0.230769231	0.307692308	0.2	0.8	0.166666667	0.166666667	0.666666667	0.117647059	0.117647059	0.058823529	0.235294118	0.058823529	0.411764706	0.333333333	0.666666667	1	0.363636364	0.636363636	0.076923077	0	0.692307692	0.230769231	0.066666667	0.2	0.2	0.066666667	0.066666667	0.4	0.142857143	0.285714286	0.285714286	0.285714286	1	0.333333333	0.666666667	0.277777778	0.111111111	0.055555556	0.555555556	1	0	0	Sobic.003G295300.1	M1	paired	singleton	12	1	4	2	104	605.0374545	0	0.000165252	605038.4544999999	-8.708040723	3.5642574518985977
Zm00001eb108060	93.42054511	133.9483055	0	414.0525418	441.4807871	587.6725599	0	454.1100329	109.7917079	252.6473576	24.13003493	306.6176771	377.0294873	311.7800306	0	84.02389004	194.5523968	106.0351261	197.9299925	170.7690831	145.3980105	182.9243732	605.0048973	259.6659419	20	605.0048973	8.32163	9.204495	8.478285	7.657145	10.67062	8.236535	9.912115	8.762655	5.216675	6.25086	6.525395	5.257325	6.65569	4.79246	6.873075	6.145745	2.45801	3.6945525	15.3475925	18.71755	2.93394	2.71623	3.54632	5.08101	3.27768	3.70024	5.58579	5.23055	4.41793	4.70052	0	4.9156	5.77553	5.38669	0	4.52937	2.72909	3.43541	2.9958	6.23805	5.32504	5.24473	7.73615	7.73528	4.937465	4.31289	7.823835	7.19999	2.385903333	4.067132	3.507723333	7.877333333	8.767636667	5.222286667	4.39541	4.30697	1.244825	5.03419	6.4341725	1.988205	3.35425	3.739812	1.423065	3.2920775	4.082663333	6.876646667	6.139323333	9.825416667	3.468026667	3.32062	2.44083	2.78983	15.41053333	3.780513333	2.10375	3.951796667	1.558756667	7.927185	8.65438	5.45036	4.694738333	3.802333333	8.876743333	12.33355	7.40076	4.164955	2.66614	2.37806	3.48075	4.729416667	1.680858333	17.47636667	5.32948	9.998313333	9.81548	4.1791325	11.34623333	8.5613	7.699496667	4.78996	3.50805	2.60385	4.988706667	3.843465	2.580235	3.90743	6.226256667	3.915793333	9.67578	7.9824025	6.38975	3.875476667	5.98416	3.75095	11.41915	7.338153333	9.239573333	3.081083333	5.06541	8.352293333	11.9079	7.486613333	4.47169	6.76605	2.41676	5.315445	4.43492	2.22891	8.594856667	4.819233333	4.47431	9.331785	7.457403333	8.3406	2.470376667	4.80358	3.962033333	10.4311	7.485843333	7.48101	3.548116667	3.218583333	1.55409	3.23893	2.94121	3.17645	2.8298175	3.890605	2.68014	3.4293775	3.0372225	23.38883333	24.31453333	12.20121333	4.496916667	7.61427	5.62682	11.2	14.61706667	21.8328	19.7651	12.8241	9.89257	0.5956324	8.074636667	3.784156667	2.572233333	1.49043	8.68699	3.650536667	5.66134	18.61055	6.259441664	171	24.31453333	0	0.273577333	8.47986	7.883236667	4.896746667	7.783533333	8.402326667	7.753086667	0.363636364	0.319749216	0.31661442	0.371473354	0.405956113	0.222570533	0.335423197	0.277429467	0.387147335	0.31661442	0.460815047	0.222570533	0.114420063	0.727272727	0.15830721	0.434169279	0.271159875	0.294670846	0.418495298	0.363636364	0.217868339	0.213500785	0.224489796	0.200941915	0.302982732	0.167974882	0.182103611	0.177394035	0.263736264	0.199372057	0.274725275	0.142857143	0.20722135	0.15855573	0.03610675	0.208791209	0.232339089	0.257456829	0.163265306	0.293563579	0.180533752	0.144427002	1.253918495	30.72100313	49.68652038	80.2507837	100	0.313479624	23.51097179	49.37304075	73.51097179	99.05956113	0.156739812	22.10031348	50	71.94357367	99.84326019	0.313479624	24.92163009	51.41065831	76.64576803	99.05956113	1.253918495	24.76489028	51.2539185	75.54858934	100	0.156739812	23.6677116	45.61128527	69.43573668	99.68652038	0.156739812	22.88401254	49.84326019	71.15987461	99.84326019	0.313479624	23.51097179	53.13479624	74.76489028	99.05956113	1.253918495	28.21316614	48.27586207	78.05642633	100	0.313479624	23.51097179	51.56739812	78.52664577	99.05956113	1.253918495	25.23510972	51.2539185	75.23510972	100	0.156739812	23.6677116	45.61128527	69.43573668	99.68652038	1.880877743	25.07836991	46.55172414	71.0031348	99.68652038	0.156739812	22.72727273	48.43260188	72.72727273	100	1.253918495	34.95297806	56.89655172	82.9153605	98.43260188	0.156739812	25.07836991	51.09717868	75.39184953	100	1.724137931	24.13793103	47.3354232	68.96551724	97.96238245	0.313479624	25.23510972	48.11912226	80.40752351	99.05956113	0.470219436	20.68965517	49.52978056	71.31661442	99.84326019	1.253918495	30.72100313	49.68652038	80.2507837	100	0.156739812	25.86206897	51.56739812	76.48902821	99.05956113	0.10125261	0.043319415	0.074112735	0.080897704	0.066805846	0.033924843	0.022442589	0.056889353	0.081419624	0.050104384	0.053757829	0.053757829	0.049582463	0.052713987	0.089248434	0.089770355	0.033420366	0.012532637	0.028720627	0.026631854	0.019321149	0.010443864	0.004699739	0.008877285	0.023498695	0.013577023	0.020365535	0.01618799	0.018276762	0.01618799	0.027154047	0.019321149	0.027154047	0.007832898	0.015665796	0.01618799	0.013577023	0.004177546	0.004177546	0.012010444	0.006788512	0.006788512	0.005221932	0.003655352	0.008877285	0.009921671	0.018276762	0.019843342	0.025065274	0.012010444	0.021409922	0.022976501	0.015143603	0.010443864	0.004699739	0.019843342	0.021932115	0.009399478	0.006788512	0.015665796	0.007832898	0.012010444	0.009921671	0.024020888	0.015665796	0.010966057	0.008355091	0.01462141	0.018798956	0.008877285	0.008877285	0.01618799	0.02924282	0.020365535	0.021409922	0.018276762	0.01462141	0.01462141	0.033942559	0.026631854	0	E.R.	Nucleus	Soluble	0.9512	0.0326	0.0001	0.0044	0.0021	0.0013	0.0014	0.0012	0.0004	0.0053	0	118305245	28548020	214464500	12774	1917	2717	11	247	259	-93298869	chr2	12774	3	541	0.489	27	5	13	E.R.	nucl	cyto	cyto_nucl	E.R._plas	Sobic.002G357100	0.186216	0.027	1.144992911	Zm00042ab110940	0.000016	0	1	0	0	0	0	0.933564805	0	0	0	0	0	0	0	0	0	0	0	0.881078241	0	0	0.482445608	0	0	0.298330768	0	0.036218881	0.001361194	0.045858674	0.004567997	0.000101246	0.013013948	0.00010231	0	0.013013948	0	0	0	0	0	0	0	0	0	0	0	0	1	Nucleus	Soluble	0.942799288	56.421419	0.419	0.553054662	0.446945338	0.340836013	0.364951768	2.090909	0.4545455	1.090909	0.3636364	0.24	0.72	0	0.96	2.88	1.2	1.459459	0.5405405	1.44	0.56	0.4	1.6	0.952381	1.047619	0.8627451	1.137255	2.060606	0.7272727	0.8484848	0.3636364	1.333333	0.6666667	1.125	0.75	1.125	0.5901639	1.47541	1.967213	0.6885246	0.3934426	0.8852459	0.8333333	1.166667	1	1.538462	0.4615385	1.92	0	2.08	0	1.116279	1.116279	1.255814	0.4186047	1.395349	0.6976744	1.125	0.875	1.875	0.125	1	1.333333	0.6666667	2.385965	0.7719298	0.2807018	0.5614035	0	0	3	-2529.73	0.522727273	0.113636364	0.272727273	0.090909091	0.04	0.12	0	0.16	0.48	0.2	0.72972973	0.27027027	0.72	0.28	0.2	0.8	0.476190476	0.523809524	0.431372549	0.568627451	0.515151515	0.181818182	0.212121212	0.090909091	0.666666667	0.333333333	0.375	0.25	0.375	0.098360656	0.245901639	0.327868852	0.114754098	0.06557377	0.147540984	0.416666667	0.583333333	1	0.769230769	0.230769231	0.48	0	0.52	0	0.186046512	0.186046512	0.209302326	0.069767442	0.23255814	0.11627907	0.28125	0.21875	0.46875	0.03125	1	0.666666667	0.333333333	0.596491228	0.192982456	0.070175439	0.140350877	0	0	1	Sobic.002G357100.1	M2	nc	singleton	342	0	0	0	341	605.0048973	0	0.000165261	1.029493137998159	-8.70798692	1.0395770242113136
Zm00001eb100420	0	0	604.7418654	0	0	0	0	0	0	0	0	0	0	0	0	0	0	0	0	0	0	0	0	604.7418654	1	604.7418654	0	0	0	0	0	0	0	0	0	0	0	0	0	0.04199315	0	0	3.64622	1.64602975	102.86785	1.098339	0.0281093	0	0	0	0	0	0	0	0	0	0	0	0	0	0	0	0	0	0	0	0	0	0	0	0	0	0.0432681	0.0662925	90.3563	0	0	0	0	0	0.0726575	0	0	0	0	0	0.04412	0.00323552	0	0	0	0	0	0	0	0	0	0	0.0276629	0	0	0.079922333	0.108343333	0	0.040990075	0	0.0027269	0	0.041583667	0	0.022595833	0	0.0988835	0	0	0	0	0	0	0	0	0	0	0.169607	0.083103767	0	0	0	0.017074267	0	0	0	0.066229467	0	0	0	0	0	0	0	0.053396	0.0239668	0	0.0265334	0	0	0	0	0	0	0	0	0	0	0.024919	0.036952333	0	0	0	0	0	0	0	0	0	0	0	0	0	0	0	0.02085915	0	0	0	0	0	0.0220877	0.015769033	0.065785067	0	0.588911333	0	0.072832633	0.139238333	0	0	0.026938533	0	294.13525	0.702672667	0.106853167	3.251149333	0.139390533	0.166707333	0.167375	0.880974	0.15972325	16.92843984	47	294.13525	0	471.6386667	0.104035	0	0	11.34516667	0.0223607	0	0.301754386	0.456140351	0.242105263	0.466666667	0.29122807	0.242105263	0.277192982	0.392982456	0.329824561	0.396491228	0.361403509	0.242105263	0.115789474	0.754385965	0.129824561	0.442105263	0.270175439	0.287719298	0.414035088	0.301754386	0.284210526	0.278169014	0.158450704	0.204225352	0.264084507	0.190140845	0.151408451	0.190140845	0.221830986	0.242957746	0.316901408	0.179577465	0.161971831	0.183098592	0.028169014	0.197183099	0.246478873	0.242957746	0.151408451	0.281690141	0.246478873	0.154929577	1.052631579	25.96491228	48.77192982	69.8245614	99.29824561	0.701754386	23.15789474	53.33333333	77.19298246	100	0.350877193	23.85964912	43.85964912	67.71929825	92.63157895	0.701754386	20.70175439	51.92982456	76.49122807	100	2.807017544	27.01754386	47.01754386	75.0877193	99.29824561	0.350877193	32.63157895	48.42105263	68.07017544	94.03508772	0.350877193	23.85964912	44.56140351	71.22807018	93.68421053	0.701754386	21.75438596	54.73684211	78.24561404	100	1.052631579	27.36842105	48.07017544	68.07017544	99.29824561	0.701754386	20	49.12280702	74.38596491	100	2.807017544	26.31578947	49.47368421	77.54385965	99.29824561	0.350877193	32.63157895	48.42105263	68.07017544	94.03508772	1.052631579	25.26315789	54.38596491	68.07017544	94.03508772	0.350877193	23.85964912	49.12280702	75.78947368	100	2.105263158	24.21052632	45.61403509	67.36842105	99.29824561	0.350877193	27.71929825	51.57894737	76.14035088	99.64912281	2.807017544	20.35087719	46.31578947	74.03508772	100	2.105263158	23.50877193	47.36842105	72.98245614	98.94736842	0.701754386	21.75438596	50.87719298	73.33333333	99.64912281	1.052631579	25.96491228	48.77192982	69.8245614	99.29824561	0.350877193	23.50877193	49.8245614	76.49122807	100	0.052508751	0.07117853	0.082847141	0.032672112	0.087514586	0.073512252	0.086347725	0.054842474	0.078179697	0.101516919	0.082847141	0.043173862	0.021003501	0.056009335	0.053675613	0.022170362	0.010514019	0.010514019	0.026869159	0.004672897	0.021028037	0.01635514	0.021028037	0.012850467	0.01635514	0.028037383	0.028037383	0.010514019	0.002336449	0.014018692	0.012850467	0.003504673	0.023364486	0.025700935	0.028037383	0.010514019	0.019859813	0.01635514	0.022196262	0.015186916	0.022196262	0.025700935	0.02453271	0.014018692	0.009345794	0.015186916	0.022196262	0.00817757	0.017523364	0.022196262	0.023364486	0.014018692	0.03271028	0.026869159	0.022196262	0.019859813	0.025700935	0.030373832	0.014018692	0.012850467	0.007009346	0.019859813	0.011682243	0.004672897	0.001168224	0.012850467	0.004672897	0.002336449	0.014018692	0.014018692	0.021028037	0.007009346	0.014018692	0.017523364	0.01635514	0.005841121	0.002336449	0.007009346	0.007009346	0.005841121	0	extr	Endoplasmic reticulum	Soluble	0.0003	0.0026	0.22	0.0081	0.0136	0.4473	0.0067	0.1524	0.1489	0.0003	1	93415834	53437430	189575088	2316	858	1731	7	247.29	471	-68414687	chr2	2316	4	402	0.531	12	2	5	extr	vacu	cyto	mito	E.R._vacu	Sobic.002G224000	0.364116	0.1411	1.387513869	Zm00042ab102790	0.016216	0	1	0.053841517	0	0	2.780020657	0	0	0	0	0	0.139659701	0	0	0	0	0	0.765870529	0	0	0.378626144	0	0	0.135228582	0	0	0.006342869	0.067628774	0.007779509	0.002447404	0.030954846	0.012360227	7.08e-05	0	0.001786558	0	0	1	0	0	0	0	0	0	0	0	0	1	Endoplasmic reticulum	Soluble	0.86373118	49.35097873	0.607	0.626373626	0.5457875	0.465201465	0.747252747	0.3428571	1.371429	1.142857	1.142857	0	2	0.5	2	0.5	1	0.2857143	1.714286	0.6666667	1.333333	0.6666667	1.333333	0.2222222	1.777778	0.4210526	1.578947	0.4	2	0.8	0.8	0	2	0	2.666667	0.3333333	0.375	0.75	0.75	1.5	0	2.625	0.5714286	1.428571	1	0.6666667	1.333333	0.4705882	1.176471	0.4705882	1.882353	0.9	1.8	0.3	1.2	0	1.8	0.4	2	1.4	0.2	1	0.2	1.8	0.5217391	1.913043	0.3478261	1.217391	0	3	0	-1316.15	0.085714286	0.342857143	0.285714286	0.285714286	0	0.333333333	0.083333333	0.333333333	0.083333333	0.166666667	0.142857143	0.857142857	0.333333333	0.666666667	0.333333333	0.666666667	0.111111111	0.888888889	0.210526316	0.789473684	0.1	0.5	0.2	0.2	0	1	0	0.888888889	0.111111111	0.0625	0.125	0.125	0.25	0	0.4375	0.285714286	0.714285714	1	0.333333333	0.666666667	0.117647059	0.294117647	0.117647059	0.470588235	0.15	0.3	0.05	0.2	0	0.3	0.1	0.5	0.35	0.05	1	0.1	0.9	0.130434783	0.47826087	0.086956522	0.304347826	0	1	0	Sobic.002G224000.1	M2	paired	singleton	130	1	14	55	382	0	1	6048.418654	1	8.707552137	3.687352839199341
Zm00001eb221150	306.2049031	246.7515431	0	604.4583337	591.3013378	530.0425621	227.4518257	347.7356964	386.6173809	289.3258107	109.1728649	601.3935374	363.5348554	444.596685	92.29545778	410.7680543	190.6754384	85.86965053	243.5872676	393.2506465	148.0799334	35.95599407	354.6336341	318.3501551	22	604.4583337	9.741645	9.78825	10.839285	9.494215	10.250955	10.0997	10.288235	9.980815	9.21022	9.009815	9.535235	8.97724	8.83403	8.714135	9.690765	9.412155	3.50464	6.983625	13.85252	10.1166325	6.62133	8.81623	7.02197	4.88764	6.011	7.73512	9.60004	8.07197	12.8421	5.80707	0	10.8922	9.35489	13.5988	0	11.2619	4.84391	4.51104	7.25319	5.7804	6.63164	10.5581	13.1935	14.5114	7.75429	4.75872	8.71431	12.77235	5.105146667	7.629774	4.801333333	8.74487	6.532916667	6.67362	9.722465	10.691	6.324315	9.374525	9.34319	8.087045	5.995596667	5.546184	6.420696667	6.16113	6.325823333	6.639946667	8.258556667	7.193443333	5.238803333	8.856115	9.34815	9.49735	14.8069	8.576376667	5.72099	5.86959	7.63523	7.82887	7.286875	7.66514	7.728548333	5.70501	7.2143	7.34063	6.259296667	10.38333	9.704335	10.328315	6.09288	7.642603333	7.15449	17.1513	8.510406667	10.53786667	8.221456667	6.9936975	8.349653333	10.39643667	11.41703333	8.635003333	7.41808	8.00059	6.14835	10.5575	9.360675	9.67301	7.37373	7.305576667	9.621	9.6029325	7.538606667	8.46338	7.799893333	5.44731	7.69498	7.06359	9.713176667	5.201953333	7.54443	9.0682	8.51803	6.05093	9.01141	10.25123	8.13855	8.15631	9.47426	10.5741	12.329	5.66283	8.336163333	8.9625625	8.786626667	8.0443	6.484153333	8.482633333	6.322566667	8.85825	7.0665	8.001783333	9.843066667	8.717886667	4.099826667	6.59682	7.92505	4.686815	3.99303	5.1527025	3.93063	5.153505	3.8670675	19.19476667	20.5561	12.57973333	6.79956	6.776373333	10.99793333	10.32069	10.70987	18.3029	18.62786667	15.5482	18.17603333	0.54401025	10.91637	7.3188	2.789106667	4.343173333	12.88603333	7.38615	3.86924	15.19965	8.527835712	171	20.5561	0	0.2444469	13.13586667	8.25364	10.15964667	18.0054	10.06414667	12.78833333	0.322916667	0.458333333	0.21875	0.463541667	0.315104167	0.221354167	0.25390625	0.391927083	0.354166667	0.364583333	0.4140625	0.221354167	0.125	0.75	0.125	0.41015625	0.223958333	0.365885417	0.352864583	0.322916667	0.32421875	0.290743155	0.142112125	0.179921773	0.25684485	0.219035202	0.123859192	0.18904824	0.179921773	0.265971317	0.280312907	0.164276402	0.178617992	0.181225554	0.0273794	0.186440678	0.190352021	0.277705346	0.169491525	0.225554107	0.192959583	0.207301173	0.260416667	19.140625	43.61979167	71.35416667	99.73958333	0.390625	32.421875	58.984375	77.86458333	100	0.130208333	21.61458333	42.31770833	65.49479167	99.86979167	0.260416667	27.34375	56.90104167	76.43229167	100	1.302083333	22.65625	41.40625	66.66666667	99.34895833	0.130208333	22.00520833	52.21354167	75.91145833	99.86979167	0.130208333	22.52604167	44.921875	71.875	99.86979167	0.78125	32.421875	58.46354167	77.34375	100	0.260416667	19.53125	43.09895833	72.13541667	99.73958333	0.260416667	23.95833333	54.94791667	78.125	100	1.302083333	25.390625	45.05208333	69.921875	99.609375	0.130208333	22.00520833	52.21354167	75.91145833	99.86979167	0.651041667	15.36458333	47.265625	69.79166667	99.73958333	0.130208333	26.953125	51.30208333	76.5625	100	0.260416667	18.359375	43.09895833	70.83333333	96.875	0.130208333	22.91666667	43.88020833	75.91145833	99.73958333	0.390625	24.34895833	50	72.78645833	99.86979167	0.260416667	27.08333333	57.68229167	74.73958333	100	2.864583333	22.65625	46.74479167	73.95833333	100	0.260416667	19.140625	43.61979167	71.35416667	99.73958333	0.130208333	33.46354167	59.765625	77.08333333	99.609375	0.085862966	0.05810928	0.076756288	0.079791847	0.076756288	0.057241977	0.016912402	0.07111882	0.083694709	0.049436253	0.052905464	0.041196878	0.053772767	0.057241977	0.081092801	0.05810928	0.027331887	0.015618221	0.026464208	0.0164859	0.017353579	0.01691974	0.005206074	0.018655098	0.029067245	0.012147505	0.019522777	0.015618221	0.017353579	0.018655098	0.02472885	0.019088937	0.023861171	0.015184382	0.0164859	0.021258134	0.026030369	0.009544469	0.002603037	0.019088937	0.007809111	0.002603037	0.002603037	0.003904555	0.01691974	0.014316703	0.022993492	0.01691974	0.026030369	0.011713666	0.021258134	0.02472885	0.018221258	0.013015184	0.002169197	0.016052061	0.018221258	0.014750542	0.009978308	0.009978308	0.007809111	0.007375271	0.014750542	0.011279826	0.00867679	0.015618221	0.012581345	0.01691974	0.015184382	0.017787419	0.006941432	0.017353579	0.028633406	0.019956616	0.020824295	0.011713666	0.011713666	0.01691974	0.018655098	0.010845987	0	nucl	Nucleus	Soluble	0.7602	0.2251	0.0002	0.0002	0.0118	0.0002	0.0004	0.0004	0.0002	0.0012	0	78455426	8561698	26672705	7694	2307	3025	8	378.12	321	86171079	chr5	9914	3	397	0.566	25	5	9	nucl	cyto	none	none	none	Sobic.001G207000	0.114516	0.0514	1.448845576	Zm00042ab230560	0.006716	0.0023	1	0	0	0	2.591834644	1.898621727	1.930376844	0	0.060995512	0	0	0	0	0	0	0	7.836881548	3.234268575	1.591866564	5.622801181	1.408039927	1.167433565	2.037570052	0.599142622	0.54321936	0.015710785	0.067578858	0.010419888	0.000283257	0.060479971	0.001557912	0	0.000857872	0.012439143	0	0	0	0	0	0	0	0	0	0	0	0	1	Nucleus	Soluble	0.946743456	52.81253769	0.45	0.55408971	0.5224274	0.490765172	0.307387863	1.571429	0.9285714	1.357143	0.1428571	0.6461538	0.1846154	0.5538462	0.1846154	2.492308	1.938462	1.384615	0.6153846	1.55102	0.4489796	1	1	1.066667	0.9333333	1.106383	0.893617	0.9285714	0.7142857	1.642857	0.7142857	1.5	0.5	1.557692	0.6346154	0.8076923	0.5660377	1.245283	1.471698	0.6792453	0.7924528	1.245283	1.354839	0.6451613	1	1.384615	0.6153846	1.714286	0.2857143	1.828571	0.1714286	2.1	0.825	0.675	0.225	1.575	0.6	2.051282	0.5128205	1.333333	0.1025641	1	1.333333	0.6666667	1.882353	0.7058824	0.7058824	0.7058824	0	0	3	-3087.72	0.392857143	0.232142857	0.339285714	0.035714286	0.107692308	0.030769231	0.092307692	0.030769231	0.415384615	0.323076923	0.692307692	0.307692308	0.775510204	0.224489796	0.5	0.5	0.533333333	0.466666667	0.553191489	0.446808511	0.232142857	0.178571429	0.410714286	0.178571429	0.75	0.25	0.519230769	0.211538462	0.269230769	0.094339623	0.20754717	0.245283019	0.113207547	0.132075472	0.20754717	0.677419355	0.322580645	1	0.692307692	0.307692308	0.428571429	0.071428571	0.457142857	0.042857143	0.35	0.1375	0.1125	0.0375	0.2625	0.1	0.512820513	0.128205128	0.333333333	0.025641026	1	0.666666667	0.333333333	0.470588235	0.176470588	0.176470588	0.176470588	0	0	1	Sobic.001G207000.1	M2	nc	singleton	147	2	5	19	430	604.4583337	0	0.00016541	1.0050961492155384	-8.707083257	1.0709184141171892
Zm00001eb117260	0	0	0	0	0	101.1713285	114.3917359	330.2401799	223.4031193	0	60.41320044	0	0	0	0	604.2002059	0	95.31598596	0	0	0	0	0	218.4479651	7	604.2002059	0.5894505	0.331238	0.1360905	0.2272825	0.4146875	0.247452	0.2759674	0.381572	0.4196675	0.311362	0.320818	0.3709255	0.3988435	0.352	0.505565	0.21436365	0	0	0	0	0	0	0	0	0	0	0	0	0	0	0	0	0	0	0	0	0	0	0	0	0	0	0	0	0.055316	0.2009915	0.03576535	0.062376	0.039508667	0.2427444	0.209047	0.666543	0	0	0	0	0	0	0	0	0	0.104454	0	0	0.121982	1.369103333	1.515362333	0.103082967	0.035592	0	0	0	0.093951167	0	0	0	0	0.104948	0.09683035	0.228408	0	0.054258333	0.797799	0.434399	0	0	0	0	0.232735333	0.098617667	0.01659645	0	0.036505	0.025555367	0.0290947	0.259931	0.156704333	0.055836667	0.0378687	0	0	0	0.024493133	0	0	0	0	0.139508	0.096306667	0.014082425	0	0	0.044984	0.1681072	0	0.1862627	0.036447	0.424263667	0.026001733	0.368780667	0.11612	0	0.03903625	0	0	0	0	0	0	0	0.358325	0.041586	0	0.028065767	0.240402667	0	0.321136667	0	0.1999786	0.060032533	0.147084	0.176811667	0.075236	0	0	0.54443025	0.41931575	0.41510275	0.60746625	0.51824	0.53067575	0.020345133	0.0214204	2.226753333	0.969604667	0.817802	0.051474067	0.0702713	0.044266667	0	0.0291259	0.308666	0.055409933	0.02820525	2.418473333	0.996553333	1.557396667	0.134049767	0.022369867	1.221883333	0.212883667	0	0.318985793	96	2.418473333	0	0	0	0	0	0	0	0	0.215686275	0.519607843	0.264705882	0.558823529	0.274509804	0.166666667	0.284313725	0.470588235	0.245098039	0.460784314	0.37254902	0.166666667	0.06372549	0.823529412	0.112745098	0.455882353	0.200980392	0.343137255	0.524509804	0.215686275	0.259803922	0.197044335	0.108374384	0.231527094	0.236453202	0.123152709	0.118226601	0.192118227	0.137931034	0.197044335	0.266009852	0.103448276	0.137931034	0.108374384	0.009852217	0.167487685	0.142857143	0.320197044	0.103448276	0.231527094	0.256157635	0.073891626	7.843137255	25.49019608	44.60784314	75.98039216	97.54901961	0.980392157	22.05882353	52.45098039	74.50980392	100	0.490196078	23.03921569	50.49019608	67.15686275	98.03921569	0.980392157	21.56862745	47.54901961	76.47058824	100	6.37254902	23.52941176	49.01960784	73.03921569	98.03921569	0.490196078	34.31372549	51.96078431	69.60784314	99.50980392	0.490196078	23.52941176	50.49019608	67.15686275	98.03921569	0.980392157	21.07843137	49.50980392	76.47058824	100	7.843137255	25.49019608	48.03921569	75.98039216	99.50980392	0.980392157	24.50980392	53.92156863	80.39215686	100	4.411764706	23.03921569	42.64705882	70.09803922	98.03921569	0.490196078	34.31372549	51.96078431	69.60784314	99.50980392	10.29411765	19.60784314	38.23529412	48.52941176	92.15686275	0.490196078	24.01960784	51.96078431	75.49019608	100	7.843137255	24.50980392	36.76470588	75.98039216	95.09803922	0.490196078	28.92156863	59.80392157	75.49019608	100	1.960784314	18.1372549	42.15686275	61.2745098	98.03921569	0.980392157	20.58823529	44.11764706	73.52941176	97.54901961	4.901960784	31.37254902	56.8627451	79.41176471	100	7.843137255	25.49019608	44.60784314	75.98039216	97.54901961	0.490196078	9.31372549	32.35294118	57.84313725	99.50980392	0.009819967	0.052373159	0.036006547	0.018003273	0.049099836	0.119476268	0.163666121	0.070376432	0.049099836	0.147299509	0.093289689	0.045826514	0.006546645	0.085106383	0.042553191	0.011456628	0	0.004918033	0.004918033	0	0.001639344	0.018032787	0.026229508	0.006557377	0.001639344	0.018032787	0.014754098	0.001639344	0	0.009836066	0.008196721	0	0.006557377	0.016393443	0.013114754	0.013114754	0.02295082	0.018032787	0.050819672	0.026229508	0.026229508	0.060655738	0.049180328	0.027868852	0.004918033	0.040983607	0.016393443	0.008196721	0.003278689	0.024590164	0.018032787	0.003278689	0.019672131	0.049180328	0.052459016	0.026229508	0.016393443	0.052459016	0.016393443	0.008196721	0.001639344	0.024590164	0.016393443	0.003278689	0	0.006557377	0	0	0.004918033	0.03442623	0.03442623	0.01147541	0.004918033	0.016393443	0.013114754	0.008196721	0	0.009836066	0.001639344	0	0	chlo	Cytoplasm	Soluble	0.0828	0.521	0.002	0.0812	0.0028	0.0008	0.1413	0.0006	0.0032	0.1643	0	143599082	3254182	239758336	918	612	918	1	918	305	-118598634	chr2	918	1	1	0.35	8	2	2	chlo	cyto	none	none	none	none	none	none	none	none	none	none	1	0	0	0.207424234	3.032446533	1.641495274	5.952580231	0	0	0	0	0.638878464	0	0	0	0	1.811190402	0.72563718	0.150932534	2.656132885	2.143192004	1.395360706	0.79465232	2.024835239	1.423752074	0.001557912	0	0.013725951	0.001274655	0	0	0	0	0.009436591	0	0	0	0	0	0	0	0	1	0	0	0	1	Cytoplasm	Soluble	0.85914328	35.96873061	0.739	0.748743719	0.6507538	0.552763819	0.934673367	0.3157895	1.894737	0.1052632	1.684211	0	4.2	0.6	0.6	0	0.6	0	2	0.1428571	1.857143	0	2	0	2	0	2	0.2222222	3.111111	0	0.6666667	0	2	0	3	0	0	0.3157895	0	4.421053	0	1.263158	0	2	1	0	2	0.5	0.5	0.75	2.25	0.3157895	2.210526	0	2.526316	0	0.9473684	0	3.2	0	0.8	1	0	2	0	2.25	0	1.75	0	0	0	-1038.19	0.078947368	0.473684211	0.026315789	0.421052632	0	0.7	0.1	0.1	0	0.1	0	1	0.071428571	0.928571429	0	1	0	1	0	1	0.055555556	0.777777778	0	0.166666667	0	1	0	1	0	0	0.052631579	0	0.736842105	0	0.210526316	0	1	1	0	1	0.125	0.125	0.1875	0.5625	0.052631579	0.368421053	0	0.421052632	0	0.157894737	0	0.8	0	0.2	1	0	1	0	0.5625	0	0.4375	0	0	0	Sobic.002G041666.1	M2	nc	singleton	30	0	0	0	2	604.2002059	0	0.000165481	1.8295756031484556	-8.706656197	1.0860597971777337
Zm00001eb270840	124.4079662	259.3058475	0	371.4539209	148.0201001	604.1399002	124.3239401	292.396697	369.8930369	78.6143298	69.31918254	118.2705714	64.63134854	43.21101192	85.15257915	572.4939362	167.7005343	255.4780367	185.1007532	25.75637386	220.3898118	316.8723902	62.2414802	207.2351704	22	604.1399002	6.903945	7.11244	5.59302	7.776265	6.40884	7.79124	6.618975	6.91159	8.5444	6.68692	6.710085	7.730075	5.6475	6.634225	7.57121	6.83937	0.342592	0.1901072	0.8199275	0.403376	5.68798	2.00118	5.88598	9.15348	7.47817	9.48528	6.62045	6.619	4.86748	10.6442	0	7.77073	5.10082	5.57521	0	4.46609	5.49764	3.36924	6.92042	12.186	10.7559	7.37196	6.38438	4.54642	7.61191	7.96321	8.535	5.542355	3.873706667	6.690546	10.07509	9.221543333	8.461896667	4.078753333	7.375015	7.002595	3.9917	6.8637	6.872995	6.287595	4.834683333	5.62201	6.056853333	4.3347075	7.44758	9.582233333	7.996896667	6.861693333	5.35864	6.00859	5.032135	5.92003	9.393293333	5.478	3.83989	8.508816667	6.076703333	9.038585	7.47727	4.76021	6.036306667	7.67525	7.617253333	10.130795	5.45699	7.70938	5.397225	5.988965	8.40803	7.99424	6.273551667	8.409973333	8.056973333	8.23905	9.25186	9.91861	10.73839	8.210366667	7.938166667	5.485906667	5.25506	6.689185	7.306116667	5.867385	4.86507	5.873825	15.59753333	6.853273333	8.502043333	8.834685	7.7475	5.06643	8.48814	5.199334	9.3369	5.23326	8.891716667	7.475593333	7.643333333	8.62301	7.88208	4.394416667	5.990825	7.49059	4.75357	5.9755	7.81563	6.128185	7.69367	6.5007	7.600836667	7.8471925	6.398843333	8.687156667	5.872776667	7.163143333	9.589333333	6.30625	5.274016667	8.872556667	6.080806667	7.626186667	4.66304	5.19497	5.85938	7.8811675	7.636385	7.3593675	7.97784	7.80249	7.659985	5.835756667	5.839293333	13.81373333	4.676923333	25.5278	10.80106333	23.82716667	25.37233333	7.031883333	8.631026667	9.241623333	8.033726667	0.217052075	6.195313333	15.4172	24.02623333	13.17053333	13.2695	14.9024	27.90103333	24.2231	7.649929007	171	27.90103333	0	0.908323667	2.739536667	4.027736667	7.072586667	7.675913333	8.62207	15.69133333	0.28125	0.423611111	0.295138889	0.458333333	0.315972222	0.225694444	0.319444444	0.375	0.305555556	0.354166667	0.420138889	0.225694444	0.100694444	0.795138889	0.104166667	0.489583333	0.243055556	0.267361111	0.434027778	0.28125	0.284722222	0.25087108	0.170731707	0.216027875	0.289198606	0.205574913	0.160278746	0.18815331	0.198606272	0.229965157	0.264808362	0.146341463	0.219512195	0.170731707	0.003484321	0.18466899	0.243902439	0.292682927	0.12543554	0.236933798	0.25087108	0.18466899	1.388888889	32.98611111	60.76388889	80.20833333	100	0.694444444	19.44444444	41.31944444	65.27777778	99.30555556	0.347222222	30.90277778	52.08333333	75.69444444	98.61111111	0.694444444	18.75	41.31944444	69.44444444	99.30555556	2.777777778	31.94444444	62.84722222	81.25	100	0.347222222	32.29166667	48.95833333	68.40277778	93.40277778	0.347222222	31.25	53.47222222	76.04166667	98.61111111	0.694444444	18.75	37.5	61.80555556	99.30555556	1.388888889	35.06944444	62.15277778	80.20833333	100	0.694444444	18.75	41.31944444	61.80555556	99.30555556	1.736111111	29.16666667	59.72222222	79.86111111	100	0.347222222	32.29166667	48.95833333	68.40277778	93.40277778	4.166666667	27.77777778	54.86111111	65.625	93.40277778	0.347222222	23.61111111	48.26388889	74.30555556	100	1.388888889	13.54166667	54.16666667	76.38888889	97.22222222	0.347222222	26.04166667	49.30555556	76.38888889	100	1.041666667	29.16666667	53.47222222	73.61111111	98.61111111	1.388888889	20.13888889	43.40277778	71.18055556	99.30555556	0.694444444	23.61111111	45.13888889	74.65277778	98.61111111	1.388888889	32.98611111	60.76388889	80.20833333	100	0.347222222	19.79166667	44.44444444	66.66666667	99.30555556	0.047344111	0.041570439	0.064665127	0.050808314	0.075057737	0.094688222	0.079676674	0.066974596	0.061200924	0.105080831	0.064665127	0.045034642	0.019630485	0.075057737	0.06812933	0.040415704	0.010404624	0.006936416	0.020809249	0.009248555	0.016184971	0.012716763	0.008092486	0.004624277	0.01849711	0.020809249	0.015028902	0.009248555	0.006936416	0.011560694	0.024277457	0.008092486	0.01849711	0.011560694	0.031213873	0.013872832	0.024277457	0.020809249	0.032369942	0.01734104	0.013872832	0.033526012	0.01849711	0.013872832	0.005780347	0.025433526	0.01734104	0.01849711	0.016184971	0.01849711	0.011560694	0.015028902	0.021965318	0.038150289	0.01849711	0.026589595	0.011560694	0.021965318	0.01734104	0.013872832	0.005780347	0.016184971	0.015028902	0.008092486	0.002312139	0.004624277	0.001156069	0.011560694	0.012716763	0.023121387	0.020809249	0.01849711	0.01734104	0.028901734	0.013872832	0.008092486	0.001156069	0.021965318	0.011560694	0.005780347	0	chlo	Cytoplasm	Soluble	0.3058	0.6716	0.0004	0.0055	0.0067	0.0004	0.0023	0.0019	0.0011	0.0044	0	24362856	7313414	34760814	2241	867	1402	3	467.33	145	6404006	chr6	2241	1	390	0.444	11	2	5	chlo	cyto	nucl	cyto_plas	none	Sobic.010G039800	0.226516	0.047	1.207490862	Zm00042ab283360	0.030616	0.0016	4	0.070049046	0.051085535	0	6.521390394	0.907500113	0	0.025987007	0.387755102	0	0	0	0	0.027469495	0.338332589	0	2.799555057	2.241056264	0	2.740902064	1.966355215	0	1.735631748	2.128859663	0	0.023629454	0.002103141	0.049327636	0.000141628	0	0.003002552	0	0	0.000857872	0	0	0	0	0	0	0	0	0	0	0	0	0	Cytoplasm	Soluble	0.893243844	54.41421658	0.593	0.65942029	0.5688406	0.47826087	0.673913043	0.9473684	1.368421	0.6315789	1.052632	1.125	1.875	0	1.5	0.75	0.75	1.5	0.5	0.875	1.125	0	2	0.6666667	1.333333	0.7142857	1.285714	0.9230769	1.230769	0	1.846154	1.142857	0.8571429	1.5	0.9	0.6	0	0.75	1	3	0	1.25	0.4615385	1.538462	1	0.4	1.6	0.5454545	1.090909	1.272727	1.090909	0.5454545	2.727273	0.2727273	1.090909	0.2727273	1.090909	0.3076923	1.846154	0.9230769	0.9230769	1	1.142857	0.8571429	0.3809524	1.714286	0.3809524	1.52381	0	0	3	-1317.18	0.236842105	0.342105263	0.157894737	0.263157895	0.1875	0.3125	0	0.25	0.125	0.125	0.75	0.25	0.4375	0.5625	0	1	0.333333333	0.666666667	0.357142857	0.642857143	0.230769231	0.307692308	0	0.461538462	0.571428571	0.428571429	0.5	0.3	0.2	0	0.125	0.166666667	0.5	0	0.208333333	0.230769231	0.769230769	1	0.2	0.8	0.136363636	0.272727273	0.318181818	0.272727273	0.090909091	0.454545455	0.045454545	0.181818182	0.045454545	0.181818182	0.076923077	0.461538462	0.230769231	0.230769231	1	0.571428571	0.428571429	0.095238095	0.428571429	0.095238095	0.380952381	0	0	1	Sobic.010G039800.1	M2	nc	singleton	37	0	44	46	537	604.1399002	0	0.000165497	1.0552772819442802	-8.706556398	1.092962980241923
Zm00001eb088470	0	191.9153181	0	0	185.0339887	325.0699261	0	448.2023668	0	0	0	0	287.817915	108.4732731	0	0	307.7666927	149.6146353	604.0340985	599.2597471	0	0	109.6045878	301.5265954	11	604.0340985	7.722445	9.66449	8.85538	9.03638	7.42988	8.250205	9.210735	6.59233	8.25168	7.52382	7.5676	6.94998	5.8493	5.78511	8.954595	6.454925	0	0.15682075	0	0.0901382	40.2451	39.9179	52.6196	46.9157	36.5204	35.6634	28.8853	59.9443	37.1772	58.445	0	23.5506	23.7716	17.6775	0	46.9664	52.6843	50.1771	33.7803	60.191	47.2613	19.836	18.5935	19.0133	9.446325	8.726635	12.1053	4.22995	4.176783333	6.85742	6.863143333	10.78593667	24.27593333	11.12413333	5.116105	3.385665	0.6896045	2.97776	5.61393	3.18615	11.06987333	12.98668	4.169013333	10.0152525	7.13011	16.42323333	7.83423	19.10886667	16.16746667	3.729875	2.308675	3.97759	16.22523333	3.47917	1.806878333	4.655330333	2.369096667	12.19655	15.69195	10.35042	14.87016667	12.00123333	17.58193333	30.28535	14.59016667	5.080585	3.84673	2.3805	11.19756667	7.745996667	2.973116667	14.27123333	8.849916667	14.78716667	20.5176	8.4323725	20.79	11.19296667	9.036703333	6.318056667	2.730795	3.6559	7.015793333	3.221475	2.385895	5.89049	7.981033333	8.282263333	15.43593333	6.2840725	7.87769	3.806966667	5.527466667	12.24167	25.1171	12.427	11.33866667	3.545013333	6.211256667	11.71965667	28.2206	10.88594	2.61574	5.53882	1.996005	5.310765	5.18459	3.263685	10.04931333	6.274896667	3.127773333	20.42265	13.96033333	12.6758	2.76106	5.798596667	7.80374	15.6989	12.0143	10.25171	2.315946667	2.928556667	0.752346333	3.04981	3.7673	12.905075	14.4538	10.982245	13.683875	8.3026875	13.61665	16.4173	15.20306667	13.93706667	13.44647333	43.52233333	29.21193333	44.0105	41.65923333	22.14393333	28.40166667	18.00686667	13.97396667	0	8.650146667	31.35066667	11.46966667	40.5388	72.97463333	31.42843333	35.0761	52.01445	15.14332412	167	72.97463333	0	1.891163333	9.026336667	16.05256667	25.60296667	0.128660633	19.84963333	16.432	0.280701754	0.403508772	0.315789474	0.368421053	0.342105263	0.289473684	0.342105263	0.342105263	0.315789474	0.298245614	0.412280702	0.289473684	0.175438596	0.763157895	0.061403509	0.543859649	0.245614035	0.210526316	0.447368421	0.280701754	0.271929825	0.194690265	0.194690265	0.230088496	0.221238938	0.150442478	0.247787611	0.17699115	0.265486726	0.194690265	0.247787611	0.123893805	0.274336283	0.292035398	0.044247788	0.079646018	0.238938053	0.168141593	0.150442478	0.256637168	0.212389381	0.132743363	7.01754386	28.94736842	54.38596491	80.70175439	98.24561404	3.50877193	22.80701754	40.35087719	64.9122807	96.49122807	0.877192982	20.1754386	50	74.56140351	100	3.50877193	27.19298246	41.22807018	61.40350877	96.49122807	1.754385965	28.94736842	55.26315789	76.31578947	100	0.877192982	19.29824561	47.36842105	78.07017544	98.24561404	0.877192982	18.42105263	46.49122807	74.56140351	100	3.50877193	22.80701754	40.35087719	61.40350877	96.49122807	7.01754386	28.94736842	54.38596491	80.70175439	98.24561404	6.140350877	32.45614035	51.75438596	64.9122807	96.49122807	1.754385965	23.68421053	48.24561404	72.80701754	100	0.877192982	19.29824561	47.36842105	78.07017544	98.24561404	7.01754386	19.29824561	59.64912281	79.8245614	98.24561404	0.877192982	22.80701754	42.98245614	71.92982456	100	43.85964912	43.85964912	54.38596491	80.70175439	94.73684211	0.877192982	24.56140351	56.14035088	77.19298246	100	1.754385965	21.92982456	35.96491228	74.56140351	97.36842105	3.50877193	23.68421053	48.24561404	71.05263158	96.49122807	1.754385965	26.31578947	57.01754386	73.68421053	100	7.01754386	28.94736842	54.38596491	80.70175439	98.24561404	0.877192982	16.66666667	33.33333333	51.75438596	92.10526316	0.081395349	0.049418605	0.101744186	0.043604651	0.095930233	0.069767442	0.034883721	0.058139535	0.075581395	0.072674419	0.043604651	0.066860465	0.023255814	0.066860465	0.078488372	0.037790698	0.023323615	0.017492711	0.037900875	0.002915452	0.017492711	0.023323615	0.002915452	0.005830904	0.029154519	0.029154519	0.017492711	0.026239067	0.005830904	0.008746356	0.020408163	0.008746356	0.034985423	0.014577259	0.029154519	0.017492711	0.023323615	0.017492711	0.008746356	0.020408163	0.008746356	0.011661808	0.002915452	0.011661808	0.005830904	0.023323615	0.029154519	0	0.023323615	0.008746356	0.029154519	0.011661808	0.032069971	0.008746356	0.008746356	0.023323615	0.020408163	0.008746356	0.008746356	0.005830904	0.008746356	0.023323615	0.011661808	0.023323615	0	0.008746356	0.005830904	0.008746356	0.023323615	0.020408163	0.014577259	0.008746356	0.017492711	0.023323615	0.014577259	0.023323615	0.002915452	0.011661808	0.017492711	0.005830904	0	mito	Mitochondrion	Soluble	0.0193	0.1148	0.0002	0.8102	0.0001	0	0.0009	0	0	0.0545	0	13579442	11561925	109738696	1934	345	836	2	418	165	11421514	chr2	1934	2	326	0.609	6	0	3	mito	none	none	none	none	Sobic.006G017100	0.238416	0.0214	1.089759077	Zm00042ab090580	0.037216	0	1	0	0.020871696	0	0.448833818	1.998123685	5.147671584	0.11994003	0.146224743	0	0	0	0	0.321343955	0.056585374	0	2.679192742	5.089585432	8.175512232	8.545521951	5.541452314	3.251838676	11.32096455	5.513285478	1.379604723	0.054193874	0.052318307	0.045742367	0.026753365	0.025274187	0.000995449	0.000152127	2.51e-05	0.009436591	0	0	0	0	0	0	0	0	0	0	0	0	1	Mitochondrion	Soluble	0.824606169	59.87241543	0.516	0.572727273	0.5090909	0.445454545	0.554545455	1.142857	0.2857143	2.571429	0	0.6666667	1.333333	0	0	2.666667	1.333333	0	2	1	1	2	0	0.6666667	1.333333	0.8	1.2	0	0.8	2.4	0.8	1	1	0.6	1.2	1.2	0	2	0	2	0	2	0.3636364	1.636364	1	0	2	1.142857	0.5714286	2.285714	0	1.5	0.75	1.5	1.5	0	0.75	0.8	2.4	0.8	0	0	0.6666667	1.333333	0.6666667	2	0.3333333	1	0	3	0	-489.28	0.285714286	0.071428571	0.642857143	0	0.111111111	0.222222222	0	0	0.444444444	0.222222222	0	1	0.5	0.5	1	0	0.333333333	0.666666667	0.4	0.6	0	0.2	0.6	0.2	0.5	0.5	0.2	0.4	0.4	0	0.333333333	0	0.333333333	0	0.333333333	0.181818182	0.818181818	1	0	1	0.285714286	0.142857143	0.571428571	0	0.25	0.125	0.25	0.25	0	0.125	0.2	0.6	0.2	0	0	0.333333333	0.666666667	0.166666667	0.5	0.083333333	0.25	0	1	0	Sobic.006G017100.1	M1	nc	singleton	43	0	10	8	362	604.0340985	0	0.000165526	1.0079670684641109	-8.706381284	1.4029607228236998
Zm00001eb255850	0	0	0	0	0	0	0	0	0	0	0	0	0	0	603.7761873	0	0	0	0	0	0	0	0	603.7761873	1	603.7761873	62.5666	49.002	33.4523	46.85465	30.26045	63.6197	41.89525	45.27065	72.14435	53.4292	44.10235	55.4915	38.70515	69.99295	48.08955	46.47485	0	0.2623721	0.0851685	0.003717875	0.0343279	0	0	0.0102941	0	0.120007	0	0	0	0.0282746	0	0.0105462	0	0.0725735	0	0	0	0	0.196611	0.191306	0.102106	0.0481707	0.0343119	0.0845589	23.02525	24.19575	0.1344615	0.2132785	7.171423333	0.11525818	0.014878967	0.009102933	0.150763333	0.059556333	0.940593	29.2034	3.23577	1.0688495	14.79140775	16.59385	0.182130667	0.04192576	25.20373333	0.601754	0.106869	0.023104233	0.019000767	0.038993933	0.0155654	0.665961	27.80595	32.0778	0.0401982	114.9435333	110.6201333	32.85356667	30.87293333	0.1342835	0.0674784	0.054140167	1.518453167	0.0705059	0.017128567	0.05581475	0.0803964	0.694557	31.36235	19.0835	0	0.161853333	274.616	0.0507933	11.60329667	1.859526667	0.214293667	0.06085995	0.132219	0.108799833	0.1011791	18.48032	0.243049	18.16325	0.097632	0.8728675	31.05505	19.9324	0.039176733	0.203686667	0.337656	0.9229655	0.081792967	123.215	5.842156667	0.0448356	0.333691	0.0418652	0.063847667	0.049121967	0.034321	0.015203267	0	0.060980967	1.0556605	1.098871	5.03202	1.41577	0.5024345	28.075	0.1124416	0.1452293	0.040072367	1.55801	0.156837	0.132537167	26.67023333	25.28236667	0.153452333	0	0.018126233	0.0210864	45.8369	63.31223333	54.95346667	26.4293	24.613	0.076814175	0.05866725	0.052022775	0.053970775	0.05867355	0.032969175	0.0418368	0.081290467	0.0510206	0.197380233	0.223418667	0.1124223	0.633446667	0.444116333	0.199311667	0.908625333	1.701123333	59.55803333	0.0063218	0.0120957	0.0092418	0	0.011111067	0.020507467	0.009382467	0.2112257	0.3406125	14.31780707	156	274.616	0	0	0	0	0.237165	0.060950233	0.158267333	0.103822333	0.237918216	0.468401487	0.293680297	0.468401487	0.289962825	0.241635688	0.308550186	0.416356877	0.275092937	0.3866171	0.371747212	0.241635688	0.085501859	0.82527881	0.089219331	0.449814126	0.241635688	0.308550186	0.486988848	0.237918216	0.275092937	0.205223881	0.152985075	0.268656716	0.291044776	0.22761194	0.141791045	0.25	0.171641791	0.231343284	0.298507463	0.190298507	0.179104478	0.145522388	0.01119403	0.145522388	0.21641791	0.22761194	0.141791045	0.25	0.27238806	0.108208955	3.345724907	31.97026022	57.62081784	78.81040892	97.0260223	0.743494424	16.35687732	42.00743494	71.00371747	100	0.371747212	33.45724907	53.1598513	76.95167286	98.88475836	0.743494424	18.58736059	43.12267658	70.63197026	100	1.858736059	36.05947955	57.99256506	79.18215613	97.76951673	0.371747212	20.81784387	50.55762082	72.86245353	98.88475836	0.371747212	33.45724907	53.1598513	76.20817844	98.88475836	0.743494424	17.47211896	42.37918216	70.63197026	100	3.345724907	26.02230483	54.64684015	79.18215613	98.14126394	0.743494424	20.07434944	45.35315985	70.63197026	100	1.858736059	32.34200743	54.64684015	76.95167286	97.76951673	0.371747212	20.81784387	50.55762082	72.86245353	98.88475836	6.319702602	12.26765799	36.43122677	63.56877323	96.65427509	0.371747212	24.16356877	49.81412639	74.34944238	100	26.02230483	34.57249071	53.53159851	78.0669145	95.16728625	0.371747212	22.67657993	50.92936803	74.72118959	98.14126394	1.486988848	24.16356877	49.81412639	67.65799257	98.88475836	1.115241636	26.02230483	48.32713755	75.46468401	100	0.743494424	29.36802974	50.18587361	72.49070632	98.88475836	3.345724907	31.97026022	57.62081784	78.81040892	97.0260223	0.371747212	14.12639405	37.17472119	73.23420074	100	0.051915946	0.067985167	0.059332509	0.038318912	0.086526576	0.091470952	0.0815822	0.065512979	0.055624227	0.091470952	0.0815822	0.0407911	0.023485785	0.074165637	0.04697157	0.043263288	0.013613861	0.00990099	0.016089109	0.011138614	0.017326733	0.021039604	0.011138614	0.018564356	0.012376238	0.023514851	0.022277228	0.001237624	0.007425743	0.012376238	0.013613861	0.004950495	0.018564356	0.028465347	0.021039604	0.018564356	0.025990099	0.023514851	0.025990099	0.016089109	0.017326733	0.027227723	0.022277228	0.014851485	0.004950495	0.023514851	0.016089109	0.021039604	0.016089109	0.021039604	0.014851485	0.003712871	0.022277228	0.02970297	0.01980198	0.01980198	0.017326733	0.025990099	0.018564356	0.01980198	0.00990099	0.011138614	0.007425743	0.012376238	0.003712871	0.008663366	0.007425743	0.003712871	0.021039604	0.017326733	0.024752475	0.011138614	0.008663366	0.014851485	0.018564356	0.004950495	0.001237624	0.027227723	0.00990099	0.004950495	0	chlo	Plastid	Membrane	0	0.001	0.0001	0.007	0.0005	0.0001	0.9891	0	0.001	0.0012	0	112970747	8070856	218098878	2288	810	1824	6	304	224	-105258907	chr5	2288	1	790	0.46	10	2	4	chlo	mito	chlo_mito	none	none	Sobic.004G308700	0.178216	0.0326	1.182924092	Zm00042ab266580	0.020416	0.0034	3	0.038223367	0	0	6.655575381	1.580450067	11.23128346	0	0.914605418	0.183333333	0	0	0	0	0.491904995	0	1.537275804	6.439486834	47.16641672	1.857097481	10.84595755	26.35901562	1.195657426	9.169827798	4.966577002	0.001557912	0.002861003	0.013297015	0.000566513	0	0.000428936	0	0	0.009436591	0	1	0	0	0	0	0	0	0	0	0	0	1	Plastid	Membrane	0.889449122	54.3822296	0.594	0.635658915	0.5658915	0.496124031	0.674418605	0.4705882	1.529412	1.058824	0.9411765	0.8571429	0.8571429	0.4285714	1.714286	0.8571429	1.285714	1.2	0.8	0.1666667	1.833333	0	2	0.8571429	1.142857	0.8333333	1.166667	0.48	1.76	0.64	1.12	0.6	1.4	0.4285714	1.714286	0.8571429	0.2142857	1.285714	0.8571429	2.357143	0.4285714	0.8571429	0.8888889	1.111111	1	0	2	0.4	1.4	1.4	0.8	0.375	2.25	0.75	0.75	0	1.875	0.9411765	1.176471	1.176471	0.7058824	1	0	2	0.5714286	1.428571	1.142857	0.8571429	3	0	0	-1228.92	0.117647059	0.382352941	0.264705882	0.235294118	0.142857143	0.142857143	0.071428571	0.285714286	0.142857143	0.214285714	0.6	0.4	0.083333333	0.916666667	0	1	0.428571429	0.571428571	0.416666667	0.583333333	0.12	0.44	0.16	0.28	0.3	0.7	0.142857143	0.571428571	0.285714286	0.035714286	0.214285714	0.142857143	0.392857143	0.071428571	0.142857143	0.444444444	0.555555556	1	0	1	0.1	0.35	0.35	0.2	0.0625	0.375	0.125	0.125	0	0.3125	0.235294118	0.294117647	0.294117647	0.176470588	1	0	1	0.142857143	0.357142857	0.285714286	0.214285714	1	0	0	Sobic.004G308700.1	M1	paired	singleton	100	1	5	1	358	603.7761873	0	0.000165597	603777.1872999999	-8.705954282	34.99102102373918
Zm00001eb350460	433.5213577	330.9986304	0	245.6517808	282.8616633	155.9748375	35.08470974	144.9291149	63.59171606	340.4561996	80.48010362	221.8110283	381.4551314	603.7378251	20.47477378	137.912754	160.4959672	127.3743495	215.3665543	87.12366601	55.78415509	260.364727	206.9604955	208.7459791	22	603.7378251	1.4693585	1.2888335	1.908465	1.57425	1.429515	1.5707675	1.425027	1.98558	1.79042	2.472295	1.61459	2.140105	1.45555	1.73231	1.393075	2.33574	0	0	0	0	0.00972668	0	0	0	0.0130164	0	0	0	0	0	0	0.0118558	0.0182607	0	0	0	0	0	0	0	0	0.0180736	0.0191482	0.0237108	0.431328	0.764945	1.765335	1.39204	0.487519333	0.342451639	0.461643667	0.158802333	0.347392	0.222316667	0.5327895	0.226212	0.575116	0.6776825	0.4212005	0.424071	1.970846667	0.516131	0.278190333	0.70693525	0.333495667	0.0683968	0.156357333	0.782794	0.551293333	0.680313	0.551199	0.31899	0.573315667	0.210327	0.131321333	0.560073333	0.271261667	0.7997525	0.6000745	0.261285	0.960950833	0.560709333	0.494652	0.3040085	0.290705333	0.4474075	0.778862	0.4623235	0.323693	0.537033667	0.27569945	0.544418667	0.617725667	0.707646333	0.714748333	0.40408325	0.570965	1.017292333	1.258926667	0.479828	0.817924	0.3143105	1.656213333	0.5017715	0.3869595	0.53875	0.794045333	0.590573667	0.493180667	0.77850725	0.779132667	0.153824333	0.912087333	0.4580306	0.4099895	0.397927333	1.369956667	0.585890333	0.467191	0.209409	0.317959	0.281507667	0.6063955	0.907469333	0.443218	2.126484	0.4036505	0.3524975	0.921936667	0.65148	0.603962333	0.44100075	0.391298667	0.491384333	0.462216667	0.621154	0.302646333	0.413829	0.27603	1.097853333	0.599716	0.274159333	0.203044667	0.175591	0.529335	0.3035045	0.36652725	0.36992625	0.472373	0.37063425	0.51475175	1.551473333	2.053053333	0.580452	0.288008667	0.289814667	1.120032667	0.700879333	0.430751	0.847125333	1.41084	1.946043333	0.329705333	0	0.527604333	0.348283333	0.188359667	0.664014667	0.205124	0.260472667	0.434625333	0.475003	0.683769524	150	2.472295	0	6.7603e-08	9.910306667	10.22764333	3.524983333	0.042129333	38.2489	34.66866667	0.220543807	0.572507553	0.20694864	0.551359517	0.240181269	0.208459215	0.244712991	0.50755287	0.247734139	0.391238671	0.400302115	0.208459215	0.086102719	0.836858006	0.077039275	0.358006042	0.205438066	0.436555891	0.365558912	0.220543807	0.413897281	0.202723147	0.121028744	0.158850227	0.186081694	0.190620272	0.119515885	0.17397882	0.163388805	0.184568835	0.285930408	0.163388805	0.146747352	0.125567322	0.010590015	0.122541604	0.15128593	0.231467474	0.172465961	0.178517398	0.232980333	0.145234493	3.021148036	44.71299094	63.89728097	82.32628399	97.73413897	0.302114804	15.10574018	36.25377644	68.88217523	100	0.151057402	41.6918429	57.85498489	73.71601208	97.43202417	0.302114804	14.50151057	36.10271903	69.63746224	100	3.021148036	42.14501511	55.74018127	76.43504532	96.82779456	0.151057402	42.74924471	61.93353474	80.96676737	99.39577039	0.151057402	40.93655589	58.76132931	75.83081571	99.39577039	0.302114804	13.44410876	33.98791541	67.37160121	100	3.021148036	44.71299094	62.08459215	80.81570997	97.73413897	0.302114804	17.52265861	45.01510574	75.67975831	100	0.755287009	23.86706949	44.25981873	67.67371601	96.82779456	0.151057402	42.74924471	61.93353474	80.96676737	99.39577039	16.3141994	42.74924471	59.66767372	79.45619335	97.73413897	0.151057402	21.45015106	45.31722054	72.20543807	100	14.50151057	49.54682779	69.18429003	79.60725076	96.82779456	0.151057402	36.55589124	57.70392749	77.34138973	99.8489426	0.906344411	30.36253776	54.98489426	73.71601208	99.39577039	0.302114804	16.01208459	36.40483384	70.84592145	100	1.057401813	30.06042296	52.71903323	72.20543807	99.8489426	3.021148036	44.71299094	63.89728097	82.32628399	97.73413897	0.151057402	13.59516616	33.83685801	69.33534743	100	0.048289738	0.051810865	0.05583501	0.052313883	0.072434608	0.103118712	0.07193159	0.063380282	0.055331992	0.092052314	0.069919517	0.050301811	0.032193159	0.0638833	0.069919517	0.047283702	0.010065425	0.009058883	0.017111223	0.011575239	0.017614494	0.015098138	0.009562154	0.009562154	0.014091595	0.016607952	0.013588324	0.011575239	0.009058883	0.013085053	0.018117765	0.01207851	0.019627579	0.019124308	0.017614494	0.01610468	0.027176648	0.026673377	0.029693005	0.019627579	0.010065425	0.03170609	0.014594867	0.015601409	0.010568697	0.017614494	0.019627579	0.015601409	0.010568697	0.011071968	0.017614494	0.01610468	0.017614494	0.039255159	0.015098138	0.020130851	0.015601409	0.025666834	0.014594867	0.014091595	0.006542526	0.017614494	0.01610468	0.010065425	0.00805234	0.012581782	0.003522899	0.00805234	0.010065425	0.022143936	0.017614494	0.014091595	0.015601409	0.018117765	0.027176648	0.009058883	0.006039255	0.015601409	0.01610468	0.009562154	0	chlo	Cell membrane	Membrane	0	0	0	0	0.9996	0.0001	0	0.0002	0	0	1	62732798	5536254	44152628	5489	1989	2543	8	317.88	222	-23170686	chr8	5489	1	332	0.417	19	2	7	chlo	mito	nucl	plas	cyto_mito	Sobic.009G082600	0.252816	0.0557	1.220318334	Zm00042ab366740	0.019316	0.0051	1	0	0.013533874	0	0	0.61009441	6.41787626	0	0.29582855	0.172413793	0	0	0	1	0.16016618	0	0	1.58385992	12.39802954	0	1.498089715	3.463283288	0	1.719907221	0.709511	0.013467407	0.029660595	0.002407682	0	0.027880838	0.002336867	0	0	0	0	0	0	0	0	0	0	0	0	0	0	0	1	Cell membrane	Membrane	0.968673309	59.505191	0.578	0.605590062	0.5923913	0.579192547	0.568322981	1.018182	0.8727273	1.018182	1.090909	1.2	1.2	1	1	0.8	0.8	1.142857	0.8571429	1.090909	0.9090909	0.5714286	1.428571	0.8235294	1.176471	0.5517241	1.448276	1.107692	1.415385	0.9846154	0.4923077	1	1	1.071429	1.285714	0.6428571	0.6521739	1.304348	1.695652	0.7826087	0.3913043	1.173913	0.5185185	1.481481	1	0.7	1.3	0.7676768	0.6464646	0.8888889	1.69697	1.170732	1.390244	0.2926829	1.463415	0.5853659	1.097561	0.5714286	1.371429	0.9142857	1.142857	1	0.88	1.12	1.25	1	0.625	1.125	3	0	0	-2983.9	0.254545455	0.218181818	0.254545455	0.272727273	0.2	0.2	0.166666667	0.166666667	0.133333333	0.133333333	0.571428571	0.428571429	0.545454545	0.454545455	0.285714286	0.714285714	0.411764706	0.588235294	0.275862069	0.724137931	0.276923077	0.353846154	0.246153846	0.123076923	0.5	0.5	0.357142857	0.428571429	0.214285714	0.108695652	0.217391304	0.282608696	0.130434783	0.065217391	0.195652174	0.259259259	0.740740741	1	0.35	0.65	0.191919192	0.161616162	0.222222222	0.424242424	0.195121951	0.231707317	0.048780488	0.243902439	0.097560976	0.182926829	0.142857143	0.342857143	0.228571429	0.285714286	1	0.44	0.56	0.3125	0.25	0.15625	0.28125	1	0	0	Sobic.003G010500.1	M2	nc	singleton	127	0	7	9	305	603.7378251	0	0.000165607	1.3926359606989192	-8.705890753	1.0549602559872764
Zm00001eb270050	184.3027916	49.22476712	466.3934689	391.0276232	152.101024	603.1991073	154.0761264	371.0311087	94.56723636	175.5635136	261.0118729	235.4231301	248.2576671	217.0150553	141.0470278	173.4670237	173.5037588	222.7780558	349.0145822	252.6826182	161.4635003	35.63541407	219.3967613	231.8340537	23	603.1991073	0.04076517	0.09121485	0.10637685	0.09424395	0.0900502	0.05156135	0.0830729	0.0651971	0.07980955	0.0659028	0.11953475	0.0950271	0.13149735	0.026161028	0.0909255	0.1522985	0	0	0.024874325	0.0044354	0	0	0	0	0.0149616	0	0	0	0	0.00913494	0	0.0130675	0	0	0	0	0	0	0	0.0427891	0	0	0	0	0.022811315	0.0242828	0.04137415	0.016478284	0.012707278	0.06457576	0.020284257	0.1017037	0.003561588	0	0.213394	0.04237305	0.01813391	0.0458953	0.116646375	0.09664485	0.010798243	0.021453742	0	0.023962275	0.075342967	0.063186433	0.102943133	0.00884755	0.038832435	0.0707252	0.03595395	0.0386098	0.065990433	0	0	0	0.018397212	0	0	0.020860477	0.023709181	0.0507289	0.082142067	0.002420698	0.009176916	0.184632	0.038557075	0.03976605	0.031505713	0.010382574	0	0.065374067	0.012496982	0.0134288	0.033120333	0.010555651	0	0.0563793	0.041292567	0.055593867	0.03900291	0.0612473	0.015993668	0.0397232	0.0334013	0.0230762	0.00390171	0.060324767	0.057867833	0.02602908	0.032775033	0.002949944	0	0.011103467	0	0.014214035	0.007922004	0.013150072	0.042039467	0.110132933	0	0	0.1007253	0.195498233	0.03363645	0.05048495	0.108468	0.04971425	0.050515667	0.030645167	0.063950467	0.013670337	0.0487378	0.0865239	0	0.058538506	0.039485267	0.0298799	0.00495317	0.083526933	0.018181967	0	0	0	0	0.043465525	0.019982103	0.02337795	0.020556026	0.03935733	0.031795825	0.251995667	0.212916667	0.0626645	0	0.00795963	0.228589	0.0348732	0.028114938	0.253923667	0.150248333	0.103897133	0.043912167	0	0.005400475	0.021235912	0.038693038	0.040004867	0.0521273	0.003994076	0	0.13287415	0.055851827	129	0.253923667	0	0.006854153	0	0	1.12958	0.047497667	0	0.019159633	0.358139535	0.376744186	0.265116279	0.413953488	0.339534884	0.246511628	0.288372093	0.339534884	0.372093023	0.358139535	0.395348837	0.246511628	0.134883721	0.725581395	0.139534884	0.418604651	0.260465116	0.320930233	0.362790698	0.358139535	0.279069767	0.26635514	0.200934579	0.214953271	0.303738318	0.210280374	0.135514019	0.228971963	0.224299065	0.238317757	0.299065421	0.177570093	0.168224299	0.196261682	0.037383178	0.196261682	0.200934579	0.257009346	0.200934579	0.247663551	0.200934579	0.219626168	0.930232558	17.6744186	44.18604651	75.34883721	98.13953488	1.860465116	29.30232558	58.13953488	75.81395349	100	0.465116279	24.18604651	47.44186047	67.90697674	99.06976744	0.930232558	25.58139535	51.62790698	73.02325581	99.53488372	1.395348837	24.18604651	44.18604651	66.51162791	93.95348837	0.465116279	20	57.6744186	82.79069767	100	0.465116279	22.79069767	46.04651163	67.90697674	99.06976744	1.860465116	30.23255814	58.13953488	74.41860465	99.53488372	0.930232558	19.06976744	45.11627907	76.74418605	100	0.930232558	23.72093023	46.97674419	68.37209302	95.34883721	1.395348837	25.58139535	46.51162791	72.09302326	99.53488372	0.465116279	20	57.6744186	82.79069767	100	5.581395349	30.69767442	57.6744186	82.3255814	98.13953488	0.465116279	28.37209302	50.69767442	73.95348837	100	0.930232558	10.69767442	27.44186047	54.41860465	92.55813953	0.465116279	31.1627907	56.27906977	79.53488372	100	1.395348837	24.18604651	41.86046512	66.04651163	99.06976744	0.930232558	17.6744186	44.18604651	71.1627907	99.53488372	1.395348837	28.37209302	47.90697674	68.8372093	99.06976744	0.930232558	17.6744186	44.18604651	75.34883721	98.13953488	0.465116279	25.58139535	61.39534884	85.11627907	100	0.066460587	0.058732612	0.094281298	0.049459042	0.069551777	0.060278207	0.040185471	0.069551777	0.105100464	0.057187017	0.060278207	0.051004637	0.026275116	0.063369397	0.080370943	0.047913447	0.012383901	0.012383901	0.027863777	0.013931889	0.018575851	0.017027864	0.010835913	0.012383901	0.03250774	0.018575851	0.024767802	0.017027864	0.003095975	0.018575851	0.017027864	0.010835913	0.027863777	0.013931889	0.023219814	0.004643963	0.024767802	0.010835913	0.00619195	0.018575851	0.015479876	0.010835913	0.007739938	0.00619195	0.009287926	0.013931889	0.029411765	0.017027864	0.023219814	0.021671827	0.037151703	0.023219814	0.009287926	0.023219814	0.007739938	0.017027864	0.029411765	0.013931889	0.00619195	0.010835913	0.00619195	0.010835913	0.021671827	0.012383901	0.003095975	0.010835913	0.00619195	0.00619195	0.017027864	0.009287926	0.015479876	0.021671827	0.027863777	0.013931889	0.021671827	0.017027864	0.007739938	0.020123839	0.012383901	0.007739938	0	nucl	Nucleus	Soluble	0.6632	0.3204	0.0012	0.0014	0.0085	0.0005	0.0004	0.0005	0.0004	0.0035	0	18627544	13048726	40496126	4121	648	1672	16	104.5	765	12140258	chr6	4121	1	259	0.407	9	2	3	nucl	cyto_nucl	chlo	cysk	none	Sobic.010G026925	0.407216	0.0704	1.172881223	Zm00042ab282460	0.334816	0.2088	1	0.035898275	0.016191362	0	7.955492448	1.793885552	2.059068633	0	0	0	0	0	0	0	0	0	2.515542225	2.86492309	0.251554223	2.811934837	1.881150738	0.598312829	5.587399127	1.954440024	0.441473511	0.007976863	0.031174727	0.038233962	0.002761752	0.02230467	0.001345469	0.00926462	0.00050984	0.017586375	0	0	0	0	0	0	0	0	1	0	0	0	1	Nucleus	Soluble	0.876799582	58.86854575	0.514	0.533980583	0.4805825	0.427184466	0.587378641	2.153846	1.538462	0.3076923	0	0.9230769	0.9230769	0.4615385	0.4615385	1.384615	1.846154	0.6666667	1.333333	1	1	0	2	0.6666667	1.333333	0.375	1.625	0.9230769	1.230769	1.846154	0	0	2	1.2	1.5	0.3	0.4	0.8	1.2	1.6	0	2	0.5	1.5	1	0.5714286	1.428571	1.2	1.2	0.8	0.8	1.304348	0.7826087	0.7826087	1.043478	1.043478	1.043478	1.428571	1.142857	0.8571429	0.5714286	1	0.4	1.6	1.142857	0.5714286	0.2857143	2	0	0	3	-913.1	0.538461538	0.384615385	0.076923077	0	0.153846154	0.153846154	0.076923077	0.076923077	0.230769231	0.307692308	0.333333333	0.666666667	0.5	0.5	0	1	0.333333333	0.666666667	0.1875	0.8125	0.230769231	0.307692308	0.461538462	0	0	1	0.4	0.5	0.1	0.066666667	0.133333333	0.2	0.266666667	0	0.333333333	0.25	0.75	1	0.285714286	0.714285714	0.3	0.3	0.2	0.2	0.217391304	0.130434783	0.130434783	0.173913043	0.173913043	0.173913043	0.357142857	0.285714286	0.214285714	0.142857143	1	0.2	0.8	0.285714286	0.142857143	0.071428571	0.5	0	0	1	Sobic.010G027000.1	M2	nc	singleton	57	0	6	0	521	603.1991073	0	0.7732374592558924	1.5425983457775685	-0.257169086	1.0076206838751909
Zm00001eb240770	0	0	0	0	0	0	0	398.9902555	370.0250593	0	0	0	0	0	0	602.8471616	0	0	0	0	0	0	0	457.2874921	3	602.8471616	0	0	0	0	0.144805	0	0.1214015	0	0	0	0	0	0	0	0	0	0	0.22308175	0	0.10595175	0	0	0	0	0	0	0	0	0	0	0	0	0	0	0	0	0	0	0	0	0	0	0	0	0	0	0	0	0.140449	0	0	4.830336667	115.206	188.512	0	0.121919	0	1.225865	0	0	0	0	0	0	0	2.885686667	2.422787	255.5686667	0	0	0	0.0655296	0.205086667	0	0	0.248235	0	33.4218	211.70275	138.868	0	0	0.818355	118.902	261.5393333	0	0	0.104461	0	0	0	0.316274333	0	0	0	0	95.55126667	0.080943	0	0	0	0.061837	21.52277	0	0.091688	0	0.0313498	0	0	0.54877225	0	0	0.148553	0	138.306	220.5343333	3.423646667	0	0	7.075633333	121.947	208.0943333	0	0	0	0	0	0	0.077397	0	0	0.0457385	0	0	0	0.521596667	0	203.714	169.897	16.6198	0	0	0	0	0	0	0	0	0	0.16090225	0.0343555	0.254418667	0.453913333	12.40729	118.573	0	0.471612	0	0	0.272773	0	0.103749	0	0	46.21026667	0	0	0	0	0.071426	0	0	49.54560254	55	261.5393333	0	0	0.744374333	0.678665667	0	0	0	0.342223333	0.355371901	0.330578512	0.314049587	0.305785124	0.363636364	0.330578512	0.371900826	0.239669421	0.388429752	0.239669421	0.429752066	0.330578512	0.157024793	0.727272727	0.115702479	0.462809917	0.305785124	0.231404959	0.363636364	0.355371901	0.280991736	0.241666667	0.266666667	0.191666667	0.191666667	0.208333333	0.233333333	0.166666667	0.358333333	0.183333333	0.175	0.175	0.266666667	0.233333333	0.033333333	0.2	0.316666667	0.191666667	0.15	0.275	0.225	0.233333333	1.652892562	24.79338843	47.10743802	70.24793388	100	4.132231405	28.09917355	54.54545455	77.68595041	99.17355372	0.826446281	17.3553719	47.9338843	75.20661157	95.8677686	4.958677686	28.92561983	45.45454545	68.59504132	99.17355372	1.652892562	23.96694215	47.10743802	76.03305785	100	0.826446281	20.66115702	55.37190083	74.38016529	97.52066116	0.826446281	19.00826446	47.9338843	76.85950413	96.69421488	4.958677686	29.75206612	48.76033058	68.59504132	99.17355372	1.652892562	24.79338843	47.10743802	70.24793388	100	4.958677686	30.5785124	48.76033058	67.76859504	99.17355372	1.652892562	17.3553719	46.28099174	72.72727273	100	0.826446281	20.66115702	55.37190083	74.38016529	97.52066116	7.438016529	37.19008264	59.50413223	73.55371901	97.52066116	0.826446281	22.31404959	46.28099174	76.85950413	100	1.652892562	27.27272727	45.45454545	53.71900826	84.29752066	0.826446281	27.27272727	49.58677686	70.24793388	99.17355372	3.305785124	19.00826446	52.89256198	80.16528926	96.69421488	8.26446281	28.92561983	44.62809917	68.59504132	100	3.305785124	25.61983471	52.0661157	76.03305785	99.17355372	1.652892562	24.79338843	47.10743802	70.24793388	100	0.826446281	19.00826446	38.84297521	76.85950413	98.34710744	0.112328767	0.04109589	0.082191781	0.109589041	0.082191781	0.038356164	0.016438356	0.030136986	0.082191781	0.032876712	0.049315068	0.052054795	0.065753425	0.054794521	0.071232877	0.079452055	0.038461538	0.019230769	0.027472527	0.027472527	0.021978022	0.008241758	0.002747253	0.008241758	0.03021978	0.016483516	0.021978022	0.010989011	0.03021978	0.019230769	0.03021978	0.03021978	0.041208791	0.005494505	0.010989011	0.024725275	0.016483516	0.008241758	0.005494505	0.008241758	0.008241758	0.002747253	0	0.005494505	0.005494505	0.008241758	0.005494505	0.010989011	0.021978022	0.002747253	0.03021978	0.027472527	0.016483516	0.013736264	0.002747253	0	0.019230769	0.002747253	0.008241758	0.019230769	0.013736264	0.010989011	0.010989011	0.016483516	0.010989011	0.013736264	0.013736264	0.027472527	0.027472527	0.008241758	0.005494505	0.013736264	0.024725275	0.010989011	0.019230769	0.016483516	0.016483516	0.016483516	0.024725275	0.021978022	0	cyto	Mitochondrion	Soluble	0.2598	0.3009	0.0165	0.4084	0.0029	0.0018	0.0028	0.0008	0.0027	0.0033	0	57223854	4866194	162351985	992	366	426	4	106.5	50	-49512662	chr5	992	1	10	0.422	6	0	3	cyto	extr	cyto_plas	chlo	nucl	Sobic.004G139700	78.173716	0.8654	1.011070217	Zm00042ab251450	0.091416	0.0197	4	0	0	0	2.552564422	1.79569939	0.893397548	0	0	0	0	0	0	0	0	0	3.087256367	0.921390466	1.543628184	1.969689431	0.873433061	0.911238678	1.1287675	0.664135297	0.639634917	0.04246458	0.000397959	0.013725951	0.029238651	0.000474984	0	0.000148573	0	0.00428936	0	0	0	0	0	0	1	0	0	0	0	0	1	Mitochondrion	Soluble	0.802811666	57.18605192	0.385	0.422413793	0.387931034	0.353448276	0.379310345	0	2.666667	1.333333	0	0.75	0	0.75	0	2.25	2.25	1.2	0.8	2	0	1	1	2	0	0.8	1.2	2.285714	0	1.142857	0.5714286	1.5	0.5	1.666667	0.3333333	1	0.5454545	2.181818	1.090909	0.5454545	1.090909	0.5454545	1.090909	0.9090909	1	1.6	0.4	0	1	1	2	0.75	1.5	2.25	0.75	0	0.75	0.5714286	1.142857	1.714286	0.5714286	1	1.142857	0.8571429	2	0	1	1	0	0	3	-463.53	0	0.666666667	0.333333333	0	0.125	0	0.125	0	0.375	0.375	0.6	0.4	1	0	0.5	0.5	1	0	0.4	0.6	0.571428571	0	0.285714286	0.142857143	0.75	0.25	0.555555556	0.111111111	0.333333333	0.090909091	0.363636364	0.181818182	0.090909091	0.181818182	0.090909091	0.545454545	0.454545455	1	0.8	0.2	0	0.25	0.25	0.5	0.125	0.25	0.375	0.125	0	0.125	0.142857143	0.285714286	0.428571429	0.142857143	1	0.571428571	0.428571429	0.5	0	0.25	0.25	0	0	1	no_Sorghum_syntelog_detected	nc	nssd	nssd	48	1	24	39	357	602.8471616	0	0.000165852	1.5109307617394638	-8.70441466	1.002774638622295
Zm00001eb396350	0	35.40122593	602.6181069	79.77087789	34.03510127	74.35589477	55.73920279	103.8300888	137.2407597	0	147.3879425	112.6203402	55.50197981	76.05869803	42.91372793	105.3704068	0	39.34454957	67.40806511	60.98643756	0	58.48603832	0	104.9483024	18	602.6181069	10.33239	12.4245	13.094315	11.329305	12.28191	12.2086	11.131815	12.73088	9.885115	11.90725	12.73095	10.750235	13.03966	9.075205	10.471505	11.197575	22.6807	37.70685	35.9457	23.057625	2.08961	1.95885	1.5842	2.77917	2.14353	2.21074	3.25337	1.75817	3.80262	2.29538	0	3.39729	3.04043	3.74093	0	0.965698	3.01101	1.46284	1.61745	2.41545	3.41359	3.47103	5.98663	5.23945	5.07375	5.332205	5.62849	7.15733	14.87546667	8.187586	4.686616667	10.04479333	12.9269	13.31356667	8.81011	12.1526	23.9599	10.154535	11.132175	14.0239	8.400526667	9.268014	7.270913333	9.429235	6.65874	8.221906667	10.26532333	14.84053333	9.584663333	11.80855	12.65015	11.1011	7.679386667	10.00388667	12.90943333	5.13637	10.69301667	11.8667	14.297675	11.80806667	8.337748333	7.407896667	12.3378	14.92395	12.29673333	10.70885	11.50855	12.46305	8.33728	7.262516667	7.21461	7.742923333	11.72133333	9.556883333	8.953563333	7.6664975	14.341	10.35997667	11.16303333	10.53937	12.11535	10.9147	12.47816667	10.3896	10.424475	12.6007	10.86233333	7.49482	6.94453	9.7197625	7.617856667	10.18690667	7.21402	7.930784	16.7325	12.57676667	11.95816667	4.817696667	7.431083333	9.894996667	17.2507	12.13873333	9.712035	11.24094	15.1942	9.56035	12.1183	10.8252	9.882383333	5.685763333	7.671456667	7.2394775	7.2107	8.276446667	8.586793333	6.130923333	6.871616667	14.8457	12.19893333	12.73043333	8.034533333	8.33385	5.161553333	13.1884	5.97698	7.2250325	6.7485875	7.732025	8.0437525	8.13705	6.87173	18.20146667	20.5789	16.48033333	18.69946667	12.1476	15.40156667	15.10866667	16.73853333	18.4157	16.629	21.47463333	24.70426667	21.5849	19.4931	12.58143333	7.96647	19.13913333	14.5404	10.79106667	11.67987667	16.3757	10.54540416	171	37.70685	0	7.597223333	4.665223333	2.820826667	5.288653333	5.698833333	9.001993333	6.01886	0.293800539	0.32884097	0.377358491	0.347708895	0.355795148	0.296495957	0.401617251	0.277628032	0.320754717	0.261455526	0.442048518	0.296495957	0.118598383	0.778975741	0.102425876	0.433962264	0.318059299	0.247978437	0.46361186	0.293800539	0.242587601	0.181081081	0.183783784	0.267567568	0.240540541	0.213513514	0.245945946	0.237837838	0.224324324	0.156756757	0.224324324	0.159459459	0.3	0.172972973	0.035135135	0.148648649	0.259459459	0.205405405	0.156756757	0.210810811	0.2	0.154054054	2.425876011	31.80592992	57.6819407	76.54986523	100	0.539083558	21.02425876	44.74393531	74.66307278	97.84366577	0.269541779	25.33692722	47.16981132	71.69811321	99.19137466	0.539083558	17.25067385	44.20485175	71.15902965	97.84366577	1.617250674	24.52830189	51.75202156	73.0458221	99.73045822	0.269541779	30.7277628	52.29110512	77.62803235	100	0.269541779	24.79784367	47.16981132	72.23719677	99.19137466	0.539083558	18.05929919	42.58760108	71.96765499	97.84366577	2.425876011	31.80592992	57.14285714	77.89757412	100	0.539083558	15.90296496	45.01347709	71.96765499	97.84366577	1.617250674	22.91105121	50.13477089	71.69811321	99.73045822	0.269541779	30.7277628	52.29110512	77.62803235	100	3.773584906	33.96226415	59.56873315	87.06199461	100	0.269541779	24.52830189	47.97843666	72.23719677	99.19137466	2.425876011	11.05121294	54.17789757	81.40161725	99.73045822	0.269541779	28.03234501	52.83018868	79.24528302	100	0.808625337	27.76280323	49.59568733	72.23719677	98.11320755	1.078167116	17.25067385	41.77897574	66.30727763	97.84366577	0.539083558	25.33692722	48.51752022	71.96765499	99.19137466	2.425876011	31.80592992	57.6819407	76.54986523	100	0.269541779	18.59838275	44.74393531	75.74123989	98.65229111	0.069058296	0.052914798	0.060089686	0.075336323	0.067264574	0.049327354	0.034977578	0.062780269	0.079820628	0.052914798	0.064573991	0.056502242	0.041255605	0.059192825	0.094170404	0.079820628	0.014362657	0.014362657	0.021543986	0.018850987	0.02064632	0.011669659	0.008976661	0.011669659	0.019748654	0.011669659	0.014362657	0.014362657	0.012567325	0.02064632	0.02513465	0.017055655	0.022441652	0.011669659	0.009874327	0.023339318	0.012567325	0.008976661	0.011669659	0.016157989	0.007181329	0.008976661	0.013464991	0.005385996	0.007181329	0.013464991	0.02513465	0.017055655	0.022441652	0.017953321	0.021543986	0.017055655	0.017055655	0.009874327	0.007181329	0.018850987	0.028725314	0.011669659	0.008976661	0.015260323	0.010771993	0.011669659	0.015260323	0.018850987	0.009874327	0.008976661	0.007181329	0.015260323	0.017055655	0.018850987	0.007181329	0.016157989	0.024236984	0.02064632	0.027827648	0.021543986	0.010771993	0.013464991	0.028725314	0.026929982	0	chlo	Endoplasmic reticulum	Membrane	0.0019	0.0014	0	0.0618	0.0268	0.8345	0.0012	0.0227	0.0021	0.0476	2	85827386	3610036		6084	1116	1676	12	139.67	180	-61546694	chr9	6084	3	380	0.483	10	2	3	chlo	plas	nucl	E.R.	mito_plas	none	none	none	none	Zm00042ab414360	0.144216	0.0481	1	0.122733029	0.019749983	0	17.18726711	3.961421684	1.511903542	0.08095952	0.298969072	0	0	0	0	0.007560412	0.090653307	0	6.631884048	15.21025532	0.967516241	2.794503897	8.981050366	0.508864718	2.984962946	7.173944558	0.290070737	0.014625785	0.051309896	0.043751468	0.00099902	0.021862381	0.002573616	7.08e-05	0	0.00214468	0	0	0	0	0	0	0	0	0	0	0	0	1	Endoplasmic reticulum	Membrane	0.916503599	60.08670632	0.468	0.554597701	0.469827586	0.385057471	0.459770115	1.428571429	0.714285714	1.142857143	0.714285714	1.043478261	0.782608696	0.260869565	1.565217391	1.304347826	1.043478261	0.933333333	1.066666667	0.888888889	1.111111111	0.75	1.25	1.166666667	0.833333333	0.6	1.4	1	0.5	2.25	0.25	1.4	0.6	0.954545455	0.818181818	1.227272727	0.857142857	1.2	0.342857143	1.028571429	0.342857143	2.228571429	0.666666667	1.333333333	1	1.416666667	0.583333333	1.333333333	0.666666667	1.333333333	0.666666667	1.263157895	0.631578947	0.947368421	1.263157895	1.578947368	0.315789474	1	0.5	1.5	1	1	1.111111111	0.888888889	1.714285714	1	0.714285714	0.571428571	0	3	0	-1528.55	0.357142857	0.178571429	0.285714286	0.178571429	0.173913043	0.130434783	0.043478261	0.260869565	0.217391304	0.173913043	0.466666667	0.533333333	0.444444444	0.555555556	0.375	0.625	0.583333333	0.416666667	0.3	0.7	0.25	0.125	0.5625	0.0625	0.7	0.3	0.318181818	0.272727273	0.409090909	0.142857143	0.2	0.057142857	0.171428571	0.057142857	0.371428571	0.333333333	0.666666667	1	0.708333333	0.291666667	0.333333333	0.166666667	0.333333333	0.166666667	0.210526316	0.105263158	0.157894737	0.210526316	0.263157895	0.052631579	0.25	0.125	0.375	0.25	1	0.555555556	0.444444444	0.428571429	0.25	0.178571429	0.142857143	0	1	0	no_Sorghum_syntelog_detected	nc	nssd	nssd	190	0	6	0	218	147.3879425	1	4.086558512401785	1.0739365541667565	1.4077031763352086	1.1503859416098532
Zm00001eb055020	47.6449942	198.5538339	0	340.2580541	292.7340091	326.1277283	0	420.4525316	602.4220178	121.5026632	182.4355902	359.5324844	496.2056346	253.1576181	10.30819265	111.6420199	231.3718415	100.0857789	212.4079273	347.9697642	106.4751545	89.34610059	312.8088511	245.8782281	21	602.4220178	6.20851	5.970605	6.388795	6.88066	7.148965	7.60955	8.33057	6.473565	6.41492	6.91316	7.007375	6.0877	6.66277	6.235565	9.42052	5.813965	0	2.16711325	3.374169	7.83145	6.01811	5.81079	11.2162	12.674	12.2173	11.0899	7.37705	11.6581	7.8659	18.7473	0	15.2387	16.8615	19.666	0	4.06808	4.2035	3.07311	10.152	6.99458	13.7201	11.9819	21.2685	19.7984	8.43797	5.453455	7.72958	13.37225	9.78207	23.83158	22.09256667	12.0401	28.2557	26.70516667	17.15165	3.35313	4.205335	10.039365	6.8276975	4.921845	23.48493333	16.88172	3.050863333	10.6296725	11.44223333	11.33243333	11.84606667	29.71656667	10.80697667	16.7144	4.567865	2.92501	22.95326667	5.558673333	4.91471	3.657756667	3.438433333	13.134	25.932825	26.7411	10.19535833	13.14646667	12.81403333	28.53325	24.93873333	11.4238	3.49147	5.131565	24.27446667	32.59456667	4.564233333	17.07953333	7.083586667	12.0121	8.141436667	33.324875	23.4913	14.55996667	14.16286667	5.475306667	32.5782	4.42124	11.03940333	12.388785	4.64871	3.596265	26.39756667	23.66823333	8.86172	15.5687	10.83454333	7.135446667	8.262926667	17.26136	26.3951	25.52743333	10.57350333	30.61916667	21.68346667	14.07206667	33.2609	23.5019	9.01103	6.882156667	4.74317	4.914315	17.7843	5.209355	17.3306	18.4385	31.47346667	13.82205	11.79606667	10.80302	3.307973333	4.281343333	28.8718	31.2219	24.04303333	12.1742	8.794383333	4.169773333	2.34545	2.86622	14.4267	18.785575	20.76685	15.5481	20.119175	12.800625	19.04315	16.69036667	13.51776667	11.96783333	39.07226667	16.21583333	21.6714	11.66086667	16.1601	17.35396667	12.48986667	11.20847333	10.81552667	1.11030575	18.12023333	16.54143333	21.11283333	5.94767	18.87543333	23.1998	11.69385333	16.70255	13.21363784	170	39.07226667	0	1.852653333	3.62825	2.758356667	0.949786667	2.03902	4.845863333	3.530463333	0.287128713	0.407590759	0.305280528	0.422442244	0.341584158	0.235973597	0.336633663	0.358085809	0.305280528	0.359735974	0.404290429	0.235973597	0.112211221	0.767326733	0.120462046	0.465346535	0.259075908	0.275577558	0.48349835	0.287128713	0.229372937	0.221487603	0.191735537	0.238016529	0.282644628	0.170247934	0.168595041	0.228099174	0.228099174	0.195041322	0.282644628	0.143801653	0.195041322	0.163636364	0.034710744	0.18677686	0.221487603	0.266115702	0.143801653	0.27768595	0.209917355	0.13553719	3.630363036	30.85808581	57.59075908	79.20792079	99.8349835	0.330033003	15.84158416	42.07920792	69.30693069	99.669967	0.165016502	30.0330033	52.64026403	74.42244224	100	0.330033003	15.51155116	41.08910891	66.83168317	99.669967	3.465346535	30.3630363	52.97029703	77.22772277	100	0.165016502	31.02310231	60.0660066	80.52805281	99.8349835	0.165016502	31.18811881	53.96039604	77.39273927	100	0.330033003	14.19141914	39.6039604	65.67656766	99.669967	1.98019802	30.85808581	56.93069307	80.1980198	99.8349835	0.330033003	15.84158416	42.07920792	67.82178218	99.5049505	2.805280528	28.21782178	49.669967	74.58745875	100	0.165016502	31.02310231	60.0660066	80.52805281	99.8349835	3.630363036	27.72277228	56.93069307	75.74257426	99.8349835	0.165016502	23.59735974	47.02970297	73.43234323	100	3.96039604	31.68316832	57.09570957	78.87788779	99.5049505	0.165016502	24.75247525	51.15511551	73.76237624	99.8349835	0.99009901	32.01320132	51.81518152	74.75247525	100	0.825082508	19.9669967	45.87458746	76.23762376	99.669967	0.330033003	23.59735974	47.19471947	69.8019802	100	3.630363036	30.85808581	57.59075908	79.20792079	99.8349835	0.165016502	18.15181518	42.73927393	75.90759076	99.669967	0.069230769	0.043956044	0.064285714	0.062087912	0.063736264	0.059340659	0.052747253	0.056593407	0.07032967	0.081318681	0.085164835	0.057142857	0.036263736	0.047802198	0.091758242	0.058241758	0.021440352	0.011544805	0.017042331	0.018691589	0.013194063	0.011544805	0.007696537	0.011544805	0.017042331	0.018691589	0.016492578	0.012094557	0.0104453	0.010995052	0.02528862	0.015393073	0.020340847	0.009345794	0.018691589	0.015393073	0.0104453	0.010995052	0.019241341	0.018691589	0.009345794	0.019241341	0.015393073	0.008796042	0.007146784	0.014293568	0.022539857	0.01264431	0.020890599	0.011544805	0.020890599	0.017042331	0.021990104	0.024738868	0.015942826	0.018691589	0.02528862	0.018141836	0.023639362	0.018141836	0.008796042	0.012094557	0.019241341	0.017042331	0.006597031	0.011544805	0.007696537	0.0104453	0.018141836	0.012094557	0.009895547	0.007696537	0.018691589	0.02528862	0.029686641	0.018141836	0.009895547	0.0104453	0.024738868	0.013194063	0	chlo	Plastid	Soluble	0	0.0007	0	0.0011	0	0	0.9965	0	0	0.0016	0	136900769	901920	92442566	10470	1821	2328	9	258.67	110	-120399016	chr1	10470	2	397	0.439	22	1	8	chlo	none	none	none	none	Sobic.001G116100	0.106816	0.0264	1.247153984	Zm00042ab056560	0.008516	0.0025	1	0.229987956	0.006841304	0	19.27531079	0.987936971	2.375848423	0.155922039	0.020429695	0	0	0.033946451	0	0.006300343	0.117444228	0	5.405016403	1.205363983	1.741529233	2.83328329	2.276533879	2.335986817	1.230458266	2.414308265	1.528177539	0.048656486	0.064855208	0.037163648	0.029086601	0.047099768	0.00169954	0	1.36e-05	0.006005104	0	0	0	0	0	0	0	0	0	0	0	0	1	Plastid	Soluble	0.967146311	60.47471276	0.526	0.627350427	0.5418803	0.456410256	0.512820513	1.055556	1.222222	1.055556	0.6666667	0.7317073	1.317073	0.4390244	1.317073	1.02439	1.170732	1.111111	0.8888889	1.266667	0.7333333	0.6666667	1.333333	0.4	1.6	1.023256	0.9767442	0.8888889	0.8148148	1.259259	1.037037	1.272727	0.7272727	1.038462	1.153846	0.8076923	0.5454545	1.418182	1.527273	0.8727273	0.3272727	1.309091	1.185185	0.8148148	1	1	1	0.9655172	0.8275862	0.8275862	1.37931	0.5	1.666667	1.333333	0.8333333	1	0.6666667	1.230769	0.7692308	1.076923	0.9230769	1	0.4210526	1.578947	1.2	0.88	0.72	1.2	3	0	0	-2627.83	0.263888889	0.305555556	0.263888889	0.166666667	0.12195122	0.219512195	0.073170732	0.219512195	0.170731707	0.195121951	0.555555556	0.444444444	0.633333333	0.366666667	0.333333333	0.666666667	0.2	0.8	0.511627907	0.488372093	0.222222222	0.203703704	0.314814815	0.259259259	0.636363636	0.363636364	0.346153846	0.384615385	0.269230769	0.090909091	0.236363636	0.254545455	0.145454545	0.054545455	0.218181818	0.592592593	0.407407407	1	0.5	0.5	0.24137931	0.206896552	0.206896552	0.344827586	0.083333333	0.277777778	0.222222222	0.138888889	0.166666667	0.111111111	0.307692308	0.192307692	0.269230769	0.230769231	1	0.210526316	0.789473684	0.3	0.22	0.18	0.3	1	0	0	Sobic.001G116100.1	M1	paired	singleton	427	0	9	4	315	602.4220178	0	0.000165969	1.214056757394271	-8.703709302	1.3693461951864863
Zm00001eb368480	192.4857766	438.6324394	511.5351985	0	59.51930357	320.1710015	511.799002	291.1649254	0	370.095314	194.3243512	152.760869	376.9433784	117.4529701	602.1691966	168.3615975	193.6695903	212.279073	154.1344758	209.9607557	0	0	135.356535	274.3587239	19	602.1691966	237.4565	245.7265	196.8134	251.2323	192.44365	201.50735	255.788	183.074	286.1145	258.05	218.8785	248.2175	226.63575	236.3852	243.305	244.0635	0	11.750465	2.9876775	6.4952675	10.8816	18.3044	4.65753	8.35467	14.9125	5.64783	0	13.6371	5.26135	6.8257	0	6.81284	11.9548	4.29106	0	17.3261	10.5205	21.8302	15.7753	11.3639	7.48732	24.4428	18.6867	14.5494	157.2025	178.328	197.8715	54.9176	60.99516667	95.15096	77.19516667	169.2213333	269.9256667	40.21876667	112.54475	71.92705	111.6419	62.72625	70.98225	128.70965	88.1012	94.9868	210.2793333	77.16625	66.31346667	947.4663333	214.7253333	40.17296667	80.97786667	123.1175	54.93745	108.709	46.41403333	94.64133333	51.52563333	177.7456667	104.0631667	157.671	63.039925	79.8328	110.0028333	89.171	186.2316667	198.633	46.51933333	113.215	92.12465	116.9205	98.23163333	81.71543333	45.16958333	52.1493	78.34786667	70.59886667	34.3266	71.2909	142.8239333	128.2020167	95.07293667	58.76923333	120.763	163.7455	67.88243333	84.57775	70.6054	103.36825	25.905	87.68703333	141.339	49.240615	104.9242667	31.70803333	421.43	83.04486	65.20535	42.37116667	68.44216667	79.44853333	71.9039	146.3883667	111.533	45.82756667	99.61305	45.80446667	147.8135	62.0908	98.0254	96.2557	118.8266667	81.1386	75.29846667	103.642725	81.7499	122.0539667	95.9412	272.5346667	98.7254	123.638	91.24506667	30.06336667	24.5084	40.96556667	15.75066667	41.5103	9.06625	157.74225	173.5845	152.10075	175.8465	171.886	170.69275	569.7033333	584.8283333	226.922	133.9966667	1490.634	598.347	801.77	875.4766667	603.8113333	843.1596667	730.4666667	730.1793333	0	236.228	374.1606667	1167.783333	618.8246667	358.9276667	366.766	1987.878	701.5105	178.5523378	167	1987.878	0	7.391256667	103.6785333	183.4133333	275.9533333	199.4533333	135.3752333	123.8735667	0.352112676	0.281690141	0.366197183	0.253521127	0.38028169	0.366197183	0.394366197	0.225352113	0.38028169	0.225352113	0.408450704	0.366197183	0.154929577	0.718309859	0.126760563	0.478873239	0.281690141	0.23943662	0.492957746	0.352112676	0.154929577	0.157142857	0.242857143	0.271428571	0.214285714	0.157142857	0.257142857	0.228571429	0.314285714	0.114285714	0.185714286	0.128571429	0.285714286	0.228571429	0.028571429	0.142857143	0.3	0.3	0.128571429	0.285714286	0.128571429	0.114285714	8.450704225	21.12676056	36.61971831	77.46478873	97.18309859	2.816901408	25.35211268	53.52112676	71.83098592	94.36619718	1.408450704	22.53521127	52.11267606	66.1971831	100	2.816901408	25.35211268	53.52112676	71.83098592	92.95774648	8.450704225	21.12676056	47.88732394	66.1971831	100	1.408450704	16.90140845	43.66197183	78.87323944	98.5915493	1.408450704	32.3943662	54.92957746	69.01408451	100	2.816901408	25.35211268	49.29577465	63.38028169	92.95774648	8.450704225	19.71830986	36.61971831	80.28169014	97.18309859	2.816901408	25.35211268	49.29577465	71.83098592	90.14084507	8.450704225	23.94366197	50.70422535	66.1971831	100	1.408450704	16.90140845	43.66197183	78.87323944	98.5915493	12.67605634	15.49295775	43.66197183	76.05633803	97.18309859	1.408450704	23.94366197	50.70422535	69.01408451	100	8.450704225	19.71830986	29.57746479	77.46478873	87.32394366	1.408450704	21.12676056	47.88732394	77.46478873	100	9.85915493	35.21126761	52.11267606	69.01408451	98.5915493	2.816901408	14.08450704	36.61971831	63.38028169	92.95774648	2.816901408	25.35211268	52.11267606	66.1971831	100	8.450704225	21.12676056	36.61971831	77.46478873	97.18309859	1.408450704	7.042253521	46.47887324	80.28169014	94.36619718	0.055813953	0.037209302	0.055813953	0.051162791	0.060465116	0.097674419	0.106976744	0.046511628	0.065116279	0.093023256	0.093023256	0.055813953	0.018604651	0.08372093	0.051162791	0.027906977	0.014018692	0.014018692	0.014018692	0.009345794	0.014018692	0.014018692	0.009345794	0	0.009345794	0.004672897	0.028037383	0.014018692	0.009345794	0.014018692	0.018691589	0.009345794	0.014018692	0.004672897	0.018691589	0.023364486	0.014018692	0.014018692	0.042056075	0.028037383	0.023364486	0.037383178	0.028037383	0.018691589	0.004672897	0.023364486	0.014018692	0.004672897	0.023364486	0.009345794	0.023364486	0.009345794	0.028037383	0.042056075	0.014018692	0.009345794	0.03271028	0.037383178	0.009345794	0.014018692	0.004672897	0.023364486	0.018691589	0.009345794	0.004672897	0.009345794	0	0.004672897	0.004672897	0.028037383	0.042056075	0.009345794	0	0.014018692	0.028037383	0.009345794	0	0.023364486	0	0.004672897	0	cyto	Mitochondrion	Membrane	0.0079	0.0018	0.0019	0.9374	0.0032	0.0226	0.0005	0.0184	0.0003	0.0059	1	124888956	15114520	6023311	319	216	216	2	108	0	-85329429	chr8	319	1	0	0.428	4	0	2	cyto	mito	extr	cyto_E.R.	none	none	none	none	none	none	none	none	3	0	0	0	1.047477213	0.71243216	4.466987738	0.094452774	1	0.798165138	0	0	0	0.037105204	1	0.015658642	2.893525254	5.800765281	27.27076458	2.858986476	7.633782834	15.25208054	2.57335596	8.691509753	7.86374692	0.00084977	0.007268603	0.025478282	0.001133027	0	0.000857872	7.08e-05	0	0.005147232	0	0	0	0	0	0	0	0	0	0	0	0	0	Mitochondrion	Membrane	0.834180456	42.05415385	0.616	0.692307692	0.5307692	0.369230769	0.846153846	1	2	1	0	0	3.75	0	1.5	0	0.75	0.5	1.5	1	1	0	0	0	2	0.5714286	1.428571	0.5	3.5	0	0	1	1	0	3	0	0	0	0	5	0	1	0.6666667	1.333333	1	0	2	0	2	2	0	0	0	0	0	0	6	0	4	0	0	1	0	2	0	3.333333	0	0.6666667	3	0	0	-331.45	0.25	0.5	0.25	0	0	0.625	0	0.25	0	0.125	0.25	0.75	0.5	0.5	0	0	0	1	0.285714286	0.714285714	0.125	0.875	0	0	0.5	0.5	0	1	0	0	0	0	0.833333333	0	0.166666667	0.333333333	0.666666667	1	0	1	0	0.5	0.5	0	0	0	0	0	0	1	0	1	0	0	1	0	1	0	0.833333333	0	0.166666667	1	0	0	no_Sorghum_syntelog_detected	nc	nssd	nssd	0	0	26	47	687	602.1691966	0	0.8495124794499577	1.1765732595679044	-0.163092648	1.333578642659001
Zm00001eb349520	130.051262	249.2229769	156.7187285	72.90275443	85.73591286	141.9901739	0	247.9458006	325.5961517	0	0	0	103.5760439	125.5099725	77.01306957	107.6303109	59.59597503	602.137043	144.3539218	85.24991361	291.1507965	62.18363957	0	170.4758026	18	602.137043	23.84295	27.75985	27.3963	29.71215	32.32705	30.57995	26.22175	32.0609	28.5887	24.20745	30.24005	26.6996	33.62535	22.2824	24.76685	26.0823	5.50233	11.154835	0.4274195	9.96036	3.52603	0.724013	4.41513	5.51954	6.3258	5.77023	6.4726	1.83081	3.54801	12.034	0	6.50639	6.96681	5.09361	0	3.31168	2.67551	3.22128	5.50062	7.57366	5.63312	7.30851	8.82454	7.10358	41.9455	43.16645	27.6181	41.27215	17.24216667	18.63012	18.7492	11.19115667	15.73053333	11.64634	34.71545	37.78315	39.78775	37.94445	27.1796	38.2062	9.286923333	8.024196	34.12856667	14.67524	25.89203333	11.1866	12.3643	10.45022	8.104936667	33.85815	42.0615	26.9547	11.5508	18.0753	16.3227	26.89873333	35.65553333	34.2305	14.01305	12.7979	9.100205	17.7742	12.93583333	10.092515	11.49509667	31.2152	31.1258	42.25205	14.41117	15.33263333	16.54968333	10.57987667	16.16933333	12.88513333	15.11266667	18.267625	24.77063333	21.1437	23.26866667	23.21483333	32.8419	41.50265	59.10913333	31.8013	43.2554	33.205	16.87456667	15.27803333	15.5874	26.74335	17.61856667	20.0374	18.4567	11.23822	23.92965	14.03176667	27.84186667	14.36116667	20.53316667	11.4804	10.4844	12.47213333	34.32955	28.4479	42.00605	26.2577	36.5969	42.1661	16.2456	11.76723333	22.17236667	11.0555225	12.27316667	15.35466667	34.35516667	22.65073333	19.007	20.5069	13.7911	30.29503333	22	22.37653333	12.07073333	26.0969	9.62199	18.9848	15.678675	17.249075	16.674775	21.6614	16.541125	25.49166667	34.00636667	45.86026667	16.35523333	78.19066667	49.43446667	58.36153333	70.07113333	25.69553333	34.84003333	51.3684	88.3613	0.723647525	46.97986667	33.9477	136.6433333	36.91806667	22.53473333	34.2081	73.9533	70.681	23.58263119	171	136.6433333	0	1.025287	5.032	4.861636667	11.53494	0.0433467	25.48943333	27.2818	0.298850575	0.431034483	0.270114943	0.442528736	0.344827586	0.212643678	0.281609195	0.385057471	0.333333333	0.41954023	0.367816092	0.212643678	0.109195402	0.735632184	0.155172414	0.540229885	0.201149425	0.25862069	0.505747126	0.298850575	0.195402299	0.277456647	0.138728324	0.23699422	0.306358382	0.161849711	0.156069364	0.202312139	0.184971098	0.265895954	0.294797688	0.138728324	0.179190751	0.173410405	0.011560694	0.242774566	0.242774566	0.289017341	0.069364162	0.294797688	0.196531792	0.121387283	1.724137931	30.45977011	53.44827586	72.98850575	97.12643678	1.149425287	20.11494253	47.70114943	77.01149425	100	0.574712644	18.3908046	45.97701149	66.66666667	97.70114943	1.149425287	21.83908046	52.29885057	77.01149425	100	3.448275862	25.86206897	50	75.86206897	95.40229885	0.574712644	24.71264368	43.67816092	61.49425287	97.70114943	0.574712644	18.96551724	45.97701149	66.09195402	97.70114943	1.149425287	17.81609195	47.12643678	76.43678161	100	1.724137931	30.45977011	53.44827586	74.13793103	97.12643678	2.873563218	21.83908046	49.42528736	77.5862069	100	1.149425287	25.86206897	50.57471264	74.71264368	95.40229885	0.574712644	24.71264368	43.67816092	61.49425287	97.70114943	1.724137931	23.56321839	42.52873563	58.04597701	82.75862069	0.574712644	21.26436782	47.70114943	75.86206897	100	16.09195402	28.16091954	63.79310345	78.16091954	97.12643678	0.574712644	22.4137931	42.52873563	68.96551724	100	4.597701149	22.98850575	46.55172414	66.09195402	97.70114943	1.149425287	34.48275862	65.51724138	79.31034483	99.42528736	2.873563218	18.3908046	41.95402299	68.96551724	100	1.724137931	30.45977011	53.44827586	72.98850575	97.12643678	0.574712644	33.33333333	62.06896552	79.31034483	99.42528736	0.04389313	0.04389313	0.072519084	0.030534351	0.053435115	0.074427481	0.085877863	0.082061069	0.080152672	0.103053435	0.082061069	0.04389313	0.011450382	0.074427481	0.070610687	0.047709924	0.013384321	0.005736138	0.019120459	0.005736138	0.013384321	0.017208413	0.005736138	0.007648184	0.013384321	0.021032505	0.024856597	0.011472275	0.003824092	0.009560229	0.011472275	0.005736138	0.011472275	0.015296367	0.015296367	0.011472275	0.011472275	0.005736138	0.034416826	0.022944551	0.019120459	0.038240918	0.019120459	0.009560229	0.003824092	0.030592734	0.028680688	0.019120459	0.019120459	0.015296367	0.034416826	0.011472275	0.015296367	0.036328872	0.024856597	0.026768642	0.022944551	0.021032505	0.022944551	0.015296367	0.001912046	0.013384321	0.015296367	0.013384321	0	0.007648184	0.003824092	0	0.013384321	0.015296367	0.021032505	0.024856597	0.024856597	0.022944551	0.015296367	0.007648184	0.001912046	0.021032505	0.015296367	0.009560229	1	mito	Extracellular	Soluble	0.0047	0.0179	0.4908	0.0436	0.0015	0.2796	0.024	0.0098	0.1278	0.0003	1	56191820	12077232	50693606	4261	525	947	4	236.75	112	-16630322	chr8	4261	3	310	0.687	5	2	2	mito	chlo	extr	none	none	Sobic.009G135900	0.127516	0.0599	1.469744973	Zm00042ab365820	0.005716	0	6	0.036299549	0.038224885	0	1.138305756	3.169564656	0.477926956	0.056971514	0.364442371	0	0	0	0	0.007308398	0.215561989	0	0.764860812	10.9032551	0.776071538	0.61563623	8.219691452	0.576807115	0.436253385	10.54254996	0.51074728	0.027996415	0.081566523	0.050452561	0.003032823	0.036888493	0.005572117	0.000283257	0	0.024020414	0	0	0	0	0	0	0	0	0	0	0	0	1	Extracellular	Soluble	0.844205746	55.22320637	0.606	0.707602339	0.581871345	0.456140351	0.660818713	1.066667	1.733333	0.5333333	0.6666667	0	2.727273	0	1.090909	0.5454545	1.636364	0.6666667	1.333333	1	1	0	0	0.6666667	1.333333	0.5882353	1.411765	0.3333333	1	1.333333	1.333333	0.3333333	1.666667	0.75	0.75	1.5	0	0.3333333	1.333333	2.666667	0	1.666667	0.75	1.25	1	0.2857143	1.714286	2	1	0	1	2.25	1.875	0.375	0.375	0.375	0.75	0.8	2.4	0.8	0	1	0	2	1.066667	1.333333	0	1.6	0	0	3	-802.51	0.266666667	0.433333333	0.133333333	0.166666667	0	0.454545455	0	0.181818182	0.090909091	0.272727273	0.333333333	0.666666667	0.5	0.5	0	0	0.333333333	0.666666667	0.294117647	0.705882353	0.083333333	0.25	0.333333333	0.333333333	0.166666667	0.833333333	0.25	0.25	0.5	0	0.055555556	0.222222222	0.444444444	0	0.277777778	0.375	0.625	1	0.142857143	0.857142857	0.5	0.25	0	0.25	0.375	0.3125	0.0625	0.0625	0.0625	0.125	0.2	0.6	0.2	0	1	0	1	0.266666667	0.333333333	0	0.4	0	0	1	Sobic.009G135900.1	M2	nc	singleton	74	0	0	0	129	602.137043	0	0.2603936943480243	1.8493344915830232	-1.345560584	1.5464098750258877
Zm00001eb323180	87.86400123	47.30154599	0	122.4940579	75.53204419	141.2457302	31.50594385	139.0646825	28.83538929	21.37075901	78.24451441	159.5690311	137.6419963	170.5128376	0	22.96374135	81.77964722	3.680806514	284.7530693	602.1148234	91.20309007	0	124.0553437	122.5866528	20	602.1148234	0.487019	0.5652575	0.5860565	0.4542175	0.645518	0.383284	0.596061	0.421576	0.314387	0.365854	0.583206	0.272847	0.351598	0.316009	0.486821	0.411903	0	0	0	0	0	0	0	0.00668699	0.030543	0.031918	0	0.0925155	0	0	0	0.027818	0	0	0	0	0	0.0319319	0.0217095	0.0200025	0	0.0532229	0	0.0284296	0.137914	0.2073215	0.4071045	0.502683	0.0247179	0.09323102	0.022521067	0.122428233	0.157105933	0.050819967	0.149755	0.13013985	0.1502615	0.05651675	0.294373	0.17213055	0.155216767	0.0692647	0.156577667	0.1004776	0.034332933	0.090865833	0.119774333	0.098837533	0.109767733	0.2186445	0.0134016	0.127328	0.201253667	0.045625767	0.014800567	0	0.065190767	0.16180995	0.078443425	0.096044	0.1256105	0.082139833	0.112136067	0.1108499	0.095442333	0.2729215	0.1127215	0.08941745	0.057349633	0.1029164	0.087771217	0.296804	0.080832933	0.133503133	0.232427	0.12152995	0.139776633	0.12353	0.175880767	0.150950367	0.1787675	0.126271	0.042854367	0.12896675	0.07347485	0.0523078	0.0394355	0.0619344	0.179735	0.1301648	0.150516333	0.0594817	0.157619767	0.05317785	0.1369985	0.103624	0.1216408	0.057091667	0.0562099	0.163019667	0.11038	0.081692333	0.153139	0.082978067	0.256128	0.204419	0.1007959	0.1325834	0.157662	0.038395667	0.102075	0.2753275	0.232748333	0.214386667	0.140348867	0.057362433	0.105055033	0.280136	0.090962067	0.177368	0.066876633	0.033810267	0.003614663	0.0885368	0	0.029429348	0.0105987	0.02733455	0.032639375	0.0430742	0.015150175	0.295627333	0.425157	0.112090667	0.0100099	0.0338927	0.182079333	0.087506833	0.043759433	0.455956333	0.625554	0.299237333	0.243333667	0	0.032242133	0.034924633	0.026224733	0.018048867	0.1022401	0.063857567	0.016094267	0.1821465	0.156528928	151	0.645518	0	8.47207e-62	17.07693333	15.47586667	23.3943	0.385441	24.2962	28.98783333	0.492884864	0.326002587	0.181112549	0.417852523	0.30530401	0.276843467	0.200517464	0.284605433	0.514877102	0.369987063	0.35316947	0.276843467	0.18240621	0.566623545	0.250970246	0.520051746	0.151358344	0.328589909	0.285899094	0.492884864	0.221216041	0.283678756	0.158031088	0.123056995	0.239637306	0.185233161	0.14119171	0.10880829	0.17746114	0.259067358	0.244818653	0.164507772	0.161917098	0.190414508	0.059585492	0.230569948	0.151554404	0.299222798	0.097150259	0.252590674	0.133419689	0.189119171	1.034928849	22.89780078	50.06468305	72.57438551	100	0.258732212	25.87322122	51.61707633	80.33635188	99.74126779	0.129366106	31.9534282	48.38292367	69.59896507	98.96507115	0.258732212	26.90815006	50.9702458	78.13712807	99.87063389	1.164294955	27.94307891	49.80595084	70.37516171	99.22380336	0.129366106	17.076326	47.99482536	72.18628719	100	0.129366106	31.9534282	47.86545925	68.30530401	98.96507115	0.258732212	22.50970246	52.39327296	82.27684347	99.74126779	1.034928849	22.89780078	50.06468305	72.70375162	100	0.258732212	27.16688228	51.87580854	78.13712807	99.87063389	0.388098318	27.29624838	49.80595084	72.05692109	99.22380336	0.129366106	17.076326	47.99482536	72.18628719	100	1.552393273	14.10090556	49.28848642	76.19663648	100	0.129366106	29.49547219	50.9702458	78.6545925	99.74126779	1.034928849	25.4851229	43.46701164	69.21086675	99.87063389	0.129366106	19.92238034	48.38292367	72.4450194	100	0.905562743	32.60025873	47.34799483	69.46959897	99.61190168	0.388098318	28.58990944	53.81630013	77.87839586	99.87063389	0.258732212	29.10737387	50.19404916	79.81888745	99.74126779	1.034928849	22.89780078	50.06468305	72.57438551	100	0.129366106	26.26131953	48.12419146	76.06727038	99.61190168	0.101249461	0.055148643	0.103403705	0.060318828	0.064627316	0.038776389	0.042654028	0.047393365	0.125807841	0.062473072	0.075829384	0.036622146	0.028436019	0.037052994	0.078845325	0.041361482	0.028017241	0.017241379	0.043534483	0.012068966	0.018965517	0.012931034	0.010775862	0.0125	0.037931034	0.02112069	0.032758621	0.011637931	0.007758621	0.009482759	0.032758621	0.010344828	0.027586207	0.009051724	0.018103448	0.009913793	0.013362069	0.005603448	0.010775862	0.009051724	0.015086207	0.013793103	0.009051724	0.004741379	0.006896552	0.011206897	0.018965517	0.010344828	0.035775862	0.02112069	0.036637931	0.032327586	0.020689655	0.0125	0.01637931	0.012931034	0.034051724	0.013362069	0.017241379	0.011206897	0.006034483	0.006034483	0.010775862	0.013793103	0.009913793	0.007758621	0.005172414	0.005603448	0.011637931	0.007758621	0.004741379	0.012931034	0.038793103	0.014224138	0.016810345	0.009051724	0.007758621	0.010344828	0.01637931	0.006896552	0	nucl	Nucleus	Soluble	0.9995	0.0005	0	0	0	0	0	0	0	0	0	106477695	5550974	122810867	5156	2322	2666	7	380.86	106	-70633969	chr7	5156	2	238	0.503	25	12	10	nucl	cyto	none	none	none	Sobic.002G325400	0.186816	0.0502	1.268713601	Zm00042ab338510	0.000016	0.0007	2	0.411209446	0.003072347	0	7.487522304	0.726730106	0.743246699	1	0.20920173	0	0	0	0	0.590742334	0.163757554	0	7.905989851	2.693109912	0.721368726	6.697676825	2.584158802	0.54887784	7.962290114	2.955600236	0.267805623	0.012994331	0.043066568	0.001487097	0	0.034314877	0.001982797	0	0.000428936	0	0	0	0	0	0	0	0	0	0	0	0	0	1	Nucleus	Soluble	0.96137564	60.39760033	0.494	0.603195739	0.4853529	0.367509987	0.523302264	0.9491525	1.084746	1.220339	0.7457627	0.6923077	1.038462	0.5769231	0.9230769	0.5769231	2.192308	1.111111	0.8888889	1.252525	0.7474747	0.5	1.5	0.9473684	1.052632	0.7789474	1.221053	1.170732	0.6829268	0.8780488	1.268293	0.9411765	1.058824	1.6	1	0.4	0.2307692	1.846154	1.153846	0.5769231	0.6923077	1.5	0.6516854	1.348315	1	0.5263158	1.473684	1.454545	0.4848485	0.969697	1.090909	1.444444	0.7777778	0.8888889	0.5555556	0.6666667	1.666667	1.454545	0.7272727	1.454545	0.3636364	1	0.9333333	1.066667	2	0.4285714	0.4285714	1.142857	3	0	0	-3248.46	0.237288136	0.271186441	0.305084746	0.186440678	0.115384615	0.173076923	0.096153846	0.153846154	0.096153846	0.365384615	0.555555556	0.444444444	0.626262626	0.373737374	0.25	0.75	0.473684211	0.526315789	0.389473684	0.610526316	0.292682927	0.170731707	0.219512195	0.317073171	0.470588235	0.529411765	0.533333333	0.333333333	0.133333333	0.038461538	0.307692308	0.192307692	0.096153846	0.115384615	0.25	0.325842697	0.674157303	1	0.263157895	0.736842105	0.363636364	0.121212121	0.242424242	0.272727273	0.240740741	0.12962963	0.148148148	0.092592593	0.111111111	0.277777778	0.363636364	0.181818182	0.363636364	0.090909091	1	0.466666667	0.533333333	0.5	0.107142857	0.107142857	0.285714286	1	0	0	Sobic.002G325400.1	M1	nc	singleton	85	1	27	1	170	602.1148234	0	0.000166054	2.1145117429933777	-8.703199324	1.3711463322689086
Zm00001eb228530	71.83219753	0	602.0570535	0	0	0	0	0	0	0	0	0	0	73.79283566	0	0	0	0	0	0	0	0	0	249.2273622	3	602.0570535	0.4287965	0.47093	0.6724665	0.4478205	0.6961025	0.494832	0.4697925	0.5442825	0.5098985	0.597328	0.410319	0.3087731	0.559377	0.3937975	0.5220175	0.5176585	0	0	0	0	0.00944875	0	0	0	0.0124085	0.0131372	0	0	0	0.0454488	0	0.00815802	0.0343219	0	0	0	0.0864022	0	0	0.0171981	0.0273938	0.0410106	0.0331828	0	0.0763506	0.0339729	0.0851139	0.11625545	0.255765333	0.04484316	0.065972067	0.377986667	1.0869	1.23903	1.2166	0.13815345	0.1711335	0.665743	0.302661	0.0651765	0.0799308	0.09339422	0.0840136	0.1273431	0.101562833	0.216446667	0.332431333	0.595637667	0.036993733	1.267665	0.1086935	0.0587207	0.194194333	0.064419133	0.0720291	0.091568	0.129904333	0.271917	0.67133125	1.138876667	0.1652347	0.153944667	0.139796433	0.51591	1.24209	0.773145	0.0376785	0.0881361	0.0506519	0.086085833	0.02133715	0.426514	0.090931667	0.129087167	0.214439	0.0599272	0.449514	0.309865333	0.301914	0.210756667	1.040695	0.1161605	0.402738667	0.990436	0.1148594	0.09288985	0.107704333	0.104464033	0.198006333	0.131118525	0.154535333	0.076044933	0.068580467	0.050657368	0.8627845	0.945022	0.228529333	0.068184533	0.095168667	0.23545	0.937462	1.224729667	0.8525175	0.427039333	0.1162325	0.11041395	1.0930905	0.0952641	0.309182667	0.085719767	0.125646333	0.114833975	0.270033333	0.271267667	0.061793467	0.0873562	0.063306433	0.984416	0.885818	0.263403	0.149576333	0.126160333	0.0360916	0.189144	0.165978	0.067481875	0.065664975	0.097910825	0.081688675	0.070810425	0.072308725	0.764133	1.009943	0.558649667	0.439564333	0.051940367	0.424831333	0.210171667	0.144832333	0.817581333	0.621564	0.440424667	0.325913333	0	0.360702667	0.0381848	0.074137633	0.028491467	0.099099667	0.051876733	0.028422367	0.3924075	0.311605431	154	1.267665	0	0.006727817	2.442583333	2.051806667	10.33892667	0.817091667	3.885256667	3.470816667	0.314702309	0.404617254	0.280680437	0.403402187	0.290400972	0.306196841	0.32563791	0.320777643	0.353584447	0.343863913	0.349939247	0.306196841	0.12272175	0.748481166	0.128797084	0.410692588	0.270959903	0.318347509	0.405832321	0.314702309	0.279465371	0.244525547	0.192214112	0.217761557	0.254257908	0.244525547	0.176399027	0.203163017	0.255474453	0.217761557	0.261557178	0.212895377	0.208029197	0.188564477	0.03406326	0.192214112	0.231143552	0.262773723	0.187347932	0.266423358	0.222627737	0.170316302	2.187120292	22.23572296	50.42527339	77.64277035	100	0.729040097	26.00243013	45.80801944	73.39003645	99.87849332	0.121506683	25.27339004	50.66828676	71.44592953	98.78493317	0.364520049	24.54434994	50.54678007	76.54921021	99.87849332	0.243013366	24.66585662	49.33171324	72.90400972	99.63547995	0.121506683	25.15188335	49.45321993	74.84811665	100	0.121506683	27.46051033	50.66828676	71.44592953	98.78493317	0.729040097	22.96476306	45.56500608	76.06318348	99.87849332	2.187120292	23.20777643	50.18226002	76.79222357	100	0.729040097	25.5164034	50.78979344	76.54921021	99.87849332	0.243013366	23.57229648	49.08869988	73.7545565	99.63547995	0.121506683	25.15188335	49.45321993	74.84811665	100	2.187120292	20.17010936	45.44349939	79.10085055	100	0.121506683	26.00243013	49.57472661	73.26852977	99.87849332	3.037667072	26.48845687	57.10814095	76.67071689	99.75698663	0.121506683	23.08626974	49.08869988	74.24058323	100	0.364520049	26.36695018	50.66828676	73.7545565	99.87849332	0.729040097	24.42284326	49.81773998	76.06318348	99.75698663	0.243013366	24.66585662	49.93924666	73.14702309	98.90643985	2.187120292	22.23572296	50.42527339	77.64277035	100	0.121506683	27.46051033	48.35965978	71.20291616	99.87849332	0.076487252	0.049777418	0.064751113	0.076487252	0.070012141	0.04451639	0.037636584	0.057061918	0.080534197	0.060704168	0.069202752	0.052610279	0.040469446	0.054229057	0.091460947	0.074059085	0.02388664	0.011336032	0.023076923	0.018218623	0.015789474	0.010526316	0.007692308	0.015789474	0.020242915	0.015384615	0.017004049	0.012145749	0.012550607	0.012955466	0.033198381	0.017813765	0.022672065	0.012550607	0.018218623	0.01659919	0.015789474	0.006882591	0.007692308	0.01417004	0.011336032	0.010526316	0.008502024	0.007287449	0.011336032	0.010526316	0.01902834	0.016194332	0.021052632	0.014979757	0.017813765	0.026315789	0.021052632	0.014574899	0.009716599	0.015384615	0.023481781	0.01417004	0.014979757	0.01659919	0.008502024	0.011336032	0.014979757	0.017813765	0.008906883	0.010931174	0.005668016	0.014979757	0.017408907	0.012550607	0.012550607	0.011740891	0.025506073	0.020647773	0.028744939	0.01659919	0.008097166	0.019433198	0.024291498	0.022267206	0	cysk	Cytoplasm	Soluble	0.1275	0.621	0.0301	0.002	0.0252	0.0162	0.0107	0.0015	0.0542	0.1116	0	40066925	16168907	65061206	5892	2472	2995	14	213.93	157	47780567	chr5	5892	2	366	0.408	22	1	7	cysk	none	none	none	none	Sobic.010G273800	0.151116	0.026	1.172053257	Zm00042ab238120	0.000016	0	1	0.005296467	0.020005519	0.094159409	7.300334246	1.980252609	4.996269478	0	0.078688236	0	0	0	0	0	0.079386897	0	6.791964008	3.828920061	1.054308139	4.495250031	3.350649001	0.519189195	0.827762834	2.267198835	0.182594743	0.025994647	0.021872117	0.029009813	0.001850463	0.013297015	0.001207892	7.08e-05	0	0.017586375	0	0	0	0	0	0	0	0	0	0	0	0	1	Cytoplasm	Soluble	0.969010171	59.50771344	0.472	0.575255102	0.4917092	0.408163265	0.43622449	1.3125	0.4375	1.5	0.75	0.8571429	0.9795918	0.7346939	1.346939	1.469388	0.6122449	1.111111	0.8888889	1.180328	0.8196721	0.2857143	1.714286	0.75	1.25	1.111111	0.8888889	1.125	0.875	1.125	0.875	1.375	0.625	1.5	1.071429	0.4285714	0.4363636	1.636364	1.527273	0.7636364	0.2181818	1.418182	1.076923	0.9230769	1	1.116279	0.8837209	1.238095	0.6666667	1.142857	0.952381	1.423729	0.6101695	0.9152542	1.016949	0.8135593	1.220339	1.828571	0.3428571	1.371429	0.4571429	1	1.081081	0.9189189	1.694915	0.8135593	0.4745763	1.016949	0	3	0	-3410.16	0.328125	0.109375	0.375	0.1875	0.142857143	0.163265306	0.12244898	0.224489796	0.244897959	0.102040816	0.555555556	0.444444444	0.590163934	0.409836066	0.142857143	0.857142857	0.375	0.625	0.555555556	0.444444444	0.28125	0.21875	0.28125	0.21875	0.6875	0.3125	0.5	0.357142857	0.142857143	0.072727273	0.272727273	0.254545455	0.127272727	0.036363636	0.236363636	0.538461538	0.461538462	1	0.558139535	0.441860465	0.30952381	0.166666667	0.285714286	0.238095238	0.237288136	0.101694915	0.152542373	0.169491525	0.13559322	0.203389831	0.457142857	0.085714286	0.342857143	0.114285714	1	0.540540541	0.459459459	0.423728814	0.203389831	0.118644068	0.254237288	0	1	0	no_Sorghum_syntelog_detected	nc	nssd	nssd	91	0	10	3	338	73.79283566	1	8.149058676	1.027294317911731	2.0979024206560797	1.2349939575277364
Zm00001eb228540	71.83219753	0	602.0570535	0	0	0	0	0	0	0	0	0	0	73.79283566	0	0	0	0	0	0	0	0	0	249.2273622	3	602.0570535	0.6960945	0.49721	0.656297	0.672435	0.901946	0.8393725	0.7245735	0.500909	0.468176	0.5912615	0.7209255	0.443853	0.651755	0.53198	0.5779385	0.5649905	0	0	0	0	0	0	0	0.0171304	0.018806	0	0	0	0	0	0	0.00860005	0.0266618	0	0	0	0	0	0	0	0	0	0	0	0.163281	0.04329775	0.21421	0.04121655	0.198691667	0.08149476	0.124823333	0.275691	0.012557733	0.0503253	0.1663855	0.067108	0.09952935	0.241195	0.1519785	0.1452635	0.121292633	0.1656596	0.016271247	0.1473294	0.132714233	0.078589233	0.223674333	0.112726733	0.130988333	0.477999	0.09660135	0.145553	0.253755667	0.158155	0.171591733	0.0426387	0.244415	0.2463975	0.140304625	0.109348033	0.130763733	0.1325609	0.104930033	0.05664555	0.0816051	0.215318	0.226873	0.12716895	0.143636167	0.179666667	0.044974169	0.343353667	0.133386667	0.207858	0.228936667	0.1443099	0.1542877	0.304783667	0.318307333	0.239823	0.1382995	0.06779505	0.147700633	0.3333555	0.2506475	0.13076455	0.1443623	0.233753	0.254654333	0.35801275	0.156513	0.1086214	0.1254014	0.105379289	0.1667815	0.1264581	0.254053	0.1498228	0.147420667	0.149601033	0	0.052984667	0.281342	0.333211667	0.14620105	0.2371675	0.239529	0.04061025	0.304570667	0.255758333	0.1088564	0.074419225	0.1663407	0.284167	0.147553767	0.0620154	0.180467333	0.0956385	0.139974667	0.314445333	0.109866467	0.138506333	0.135194733	0.229305	0.164312	0.1293316	0.0922727	0.16266675	0.089333	0.18023825	0.140836275	0.746137333	0.972022333	0.199362667	0.043878067	0.0405356	0.187933233	0.178795667	0.18896	0.770626667	0.850482667	0.756601333	0.355344033	0	0.121727333	0.078891333	0.0668343	0.1269512	0.110798	0.0286011	0.067934933	0.2269465	0.23033587	146	0.972022333	0	0.009937133	3.73741	2.292277333	2.195391333	8.137513333	2.08867	0.811527667	0.265560166	0.363070539	0.371369295	0.369294606	0.381742739	0.248962656	0.419087137	0.298755187	0.282157676	0.296680498	0.454356846	0.248962656	0.099585062	0.79253112	0.107883817	0.398340249	0.319502075	0.282157676	0.491701245	0.265560166	0.242738589	0.172557173	0.174636175	0.301455301	0.293139293	0.180873181	0.187110187	0.278586279	0.205821206	0.153846154	0.282744283	0.137214137	0.230769231	0.137214137	0.024948025	0.16008316	0.266112266	0.207900208	0.17047817	0.226611227	0.268191268	0.120582121	0.829875519	31.32780083	65.14522822	82.98755187	100	0.414937759	23.65145228	49.17012448	76.34854772	99.58506224	0.20746888	20.12448133	42.94605809	63.48547718	99.37759336	0.414937759	26.14107884	57.46887967	77.80082988	99.58506224	0.829875519	21.78423237	45.64315353	71.36929461	100	0.20746888	24.89626556	48.13278008	74.27385892	99.79253112	0.20746888	19.70954357	41.28630705	61.82572614	99.37759336	0.414937759	25.72614108	53.31950207	79.46058091	99.58506224	0.829875519	31.32780083	65.14522822	82.78008299	100	0.414937759	25.93360996	57.67634855	83.81742739	99.58506224	0.829875519	22.19917012	45.64315353	70.33195021	100	0.20746888	24.89626556	48.13278008	74.27385892	99.79253112	1.452282158	34.02489627	70.74688797	84.23236515	99.79253112	0.20746888	22.61410788	46.05809129	70.95435685	99.58506224	0.829875519	28.21576763	66.39004149	79.87551867	100	0.20746888	23.02904564	47.9253112	74.27385892	100	2.282157676	21.78423237	45.02074689	64.73029046	99.58506224	3.319502075	29.25311203	64.10788382	85.06224066	98.75518672	0.414937759	22.406639	45.43568465	65.3526971	99.37759336	0.829875519	31.32780083	65.14522822	82.98755187	100	0.20746888	20.12448133	45.02074689	73.65145228	99.58506224	0.072513812	0.039364641	0.070441989	0.078038674	0.068370166	0.043508287	0.029696133	0.062154696	0.068370166	0.057320442	0.059392265	0.068370166	0.051104972	0.063535912	0.093922652	0.073895028	0.01935038	0.013130615	0.02349689	0.01658604	0.011748445	0.010366275	0.00414651	0.013130615	0.017277125	0.015894955	0.017277125	0.020041465	0.015894955	0.018659295	0.026952315	0.01658604	0.02211472	0.007601935	0.01658604	0.02211472	0.01796821	0.008984105	0.00691085	0.00967519	0.00967519	0.004837595	0.006219765	0.008984105	0.0138217	0.013130615	0.01935038	0.015894955	0.02349689	0.00691085	0.01935038	0.01796821	0.013130615	0.011748445	0.011748445	0.02073255	0.01520387	0.0138217	0.0138217	0.01658604	0.00829302	0.01520387	0.02073255	0.024187975	0.007601935	0.011748445	0.01105736	0.02073255	0.025570145	0.01243953	0.00691085	0.018659295	0.02626123	0.022805805	0.02211472	0.022805805	0.013130615	0.01658604	0.026952315	0.017277125	0	plas	Endoplasmic reticulum	Membrane	0.1315	0.0146	0.0005	0.0275	0.2128	0.418	0.0012	0.0821	0.0492	0.0625	4	40060654	16175178	65067476	4425	1449	2446	9	271.78	610	47773563	chr5	4425	2	387	0.475	10	2	2	plas	golg_plas	golg	none	none	Sobic.010G273900	0.127616	0.0215	1.168474173	Zm00042ab238130	0.000016	0	2	0.005296467	0.020005519	0.094159409	7.300334246	1.980252609	4.996269478	0	0.078688236	0	0	0	0	0	0.079386897	0	6.791964008	3.828920061	1.054308139	4.495250031	3.350649001	0.519189195	0.827762834	2.267198835	0.182594743	0.025994647	0.021872117	0.029009813	0.001850463	0.013297015	0.001207892	7.08e-05	0	0.017586375	0	0	0	0	0	0	0	0	0	0	0	0	1	Endoplasmic reticulum	Membrane	0.938761551	60.07263482	0.457	0.528017241	0.4547414	0.381465517	0.459051724	1.575758	0.8484848	1.212121	0.3636364	0.5714286	0.8571429	0.8571429	0.2857143	0.8571429	2.571429	0.6666667	1.333333	1.363636	0.6363636	1.166667	0.8333333	1.076923	0.9230769	1	1	1.485714	0.9142857	0.6857143	0.9142857	1.5	0.5	1.054054	1.054054	0.8918919	0.6	1.44	0.84	1.32	0.84	0.96	0.7407407	1.259259	1	1.391304	0.6086957	0.8695652	0.5217391	2.086957	0.5217391	0.7317073	0.8780488	1.609756	0.2926829	1.170732	1.317073	0.6666667	1	1.666667	0.6666667	1	1.043478	0.9565217	1.333333	1.230769	0.4102564	1.025641	0	3	0	-1965.14	0.393939394	0.212121212	0.303030303	0.090909091	0.095238095	0.142857143	0.142857143	0.047619048	0.142857143	0.428571429	0.333333333	0.666666667	0.681818182	0.318181818	0.583333333	0.416666667	0.538461538	0.461538462	0.5	0.5	0.371428571	0.228571429	0.171428571	0.228571429	0.75	0.25	0.351351351	0.351351351	0.297297297	0.1	0.24	0.14	0.22	0.14	0.16	0.37037037	0.62962963	1	0.695652174	0.304347826	0.217391304	0.130434783	0.52173913	0.130434783	0.12195122	0.146341463	0.268292683	0.048780488	0.195121951	0.219512195	0.166666667	0.25	0.416666667	0.166666667	1	0.52173913	0.47826087	0.333333333	0.307692308	0.102564103	0.256410256	0	1	0	Sobic.010G273900.1	M1	paired	singleton	52	0	0	0	299	73.79283566	1	8.149058676	1.027294317911731	2.0979024206560797	1.142738860942662
Zm00001eb237700	79.23444938	109.6446992	0	133.3937152	252.5102442	180.8904846	41.24990416	0	42.64486913	73.31571136	0	490.9528518	231.1418068	177.7508535	601.5088151	0	0	0	62.90977792	40.1107104	0	71.0035396	105.7434266	168.3753662	16	601.5088151	17.22339	12.38293	10.861075	15.191955	9.05329	15.35326	12.304395	13.246385	18.10245	13.8178	13.62943	16.1701	11.12413	20.7286	16.535155	15.8327	0	0.172618875	0	1.9678315	8.87793	3.8017	5.83406	11.2798	9.64442	8.78606	8.63602	7.26076	7.66637	7.33771	0	12.2259	24.209	29.4267	0	6.87106	6.24018	7.19243	7.77081	11.2948	7.06844	18.827	28.6605	30.2007	6.135195	6.55066	3.764375	2.39111	2.11022	1.767952	1.449623333	6.266616667	4.336843333	0.620279	3.44109	9.40787	1.374045	3.845005	4.8791825	9.751005	1.47993	1.745034	5.445046667	3.60208	2.103126667	12.76146667	4.58653	1.97546	1.622353333	3.17001	17.00995	4.83845	6.827836667	37.2624	27.06456667	16.30336667	5.050553333	3.385795	2.1508875	1.0583	8.256435	2.09929	12.6247	3.04312	1.208693333	4.036745	8.909255	4.308995	1.861766667	1.505206667	28.56586667	5.90818	31.05256667	13.8752	5.81321	1.47837925	2.5871	5.23447	5.33089	6.218546667	3.297795	8.952735	2.405046667	3.86815	18.45265	4.80789	4.052066667	1.64868	4.684196667	3.69781	2.44332	19.5932	15.20886667	1.390827	2.98347	1.679746667	4.528306667	1.139869333	2.618796667	8.5716	2.64616	0.749	4.596845	2.748926667	4.962715	3.01826	2.96703	10.73546	5.267776667	1.40735	1.159103333	9.8010825	6.416103333	4.076246667	6.612006667	17.91176667	1.695396667	4.33718	1.412866667	3.65049	16.17386667	11.99146667	4.77687	10.1091	11.3177	1.906745	1.5906725	2.124935	1.9127125	1.8033825	1.8705925	10.22868667	9.290123333	3.11009	0.86877	7.867116667	4.572906667	10.17267	13.22953333	13.30533333	11.82356667	21.50433333	32.4699	0.078754125	1.591176667	2.722823333	1.68061	1.820113333	6.233816667	2.488043333	6.89222	16.57235	7.932776332	169	37.2624	0	0	1.730613	2.101166667	0.531271333	0.050848133	1.445707667	2.26426	0.282894737	0.430921053	0.286184211	0.457236842	0.322368421	0.220394737	0.305921053	0.394736842	0.299342105	0.338815789	0.440789474	0.220394737	0.108552632	0.776315789	0.115131579	0.351973684	0.279605263	0.368421053	0.427631579	0.282894737	0.289473684	0.227722772	0.145214521	0.227722772	0.283828383	0.171617162	0.132013201	0.217821782	0.174917492	0.217821782	0.287128713	0.135313531	0.168316832	0.168316832	0.01320132	0.171617162	0.188118812	0.254125413	0.168316832	0.227722772	0.221122112	0.145214521	3.947368421	31.25	56.90789474	74.67105263	100	0.657894737	20.72368421	40.13157895	75.65789474	99.67105263	0.328947368	33.88157895	52.96052632	72.36842105	98.68421053	0.657894737	21.38157895	40.13157895	74.67105263	99.67105263	1.315789474	33.55263158	58.22368421	72.36842105	98.68421053	0.328947368	32.23684211	52.63157895	78.61842105	100	0.328947368	35.19736842	54.27631579	72.69736842	98.68421053	0.657894737	21.05263158	39.14473684	75.65789474	99.67105263	1.644736842	30.59210526	55.26315789	74.67105263	100	0.657894737	22.69736842	39.47368421	74.01315789	99.67105263	1.315789474	24.34210526	54.93421053	73.35526316	98.68421053	0.328947368	32.23684211	52.63157895	78.61842105	100	6.907894737	20.06578947	51.31578947	70.72368421	100	0.328947368	22.03947368	47.69736842	75.65789474	99.67105263	22.36842105	31.25	55.26315789	71.38157895	98.35526316	0.328947368	20.06578947	41.44736842	70.06578947	100	1.315789474	38.15789474	54.27631579	72.36842105	99.67105263	0.657894737	24.34210526	49.01315789	79.60526316	99.34210526	1.315789474	26.31578947	48.02631579	69.73684211	98.68421053	3.947368421	31.25	56.90789474	74.67105263	100	0.328947368	13.48684211	45.72368421	77.96052632	99.67105263	0.066739606	0.048140044	0.066739606	0.049234136	0.056892779	0.092997812	0.055798687	0.061269147	0.073304158	0.065645514	0.08643326	0.053610503	0.032822757	0.060175055	0.071115974	0.059080963	0.021905805	0.010952903	0.017524644	0.016429354	0.009857612	0.018619934	0.006571742	0.013143483	0.017524644	0.015334064	0.023001095	0.009857612	0.008762322	0.008762322	0.020810515	0.010952903	0.016429354	0.014238773	0.014238773	0.012048193	0.017524644	0.028477547	0.021905805	0.025191676	0.012048193	0.020810515	0.014238773	0.008762322	0.005476451	0.020810515	0.016429354	0.018619934	0.020810515	0.010952903	0.028477547	0.013143483	0.015334064	0.026286966	0.013143483	0.010952903	0.024096386	0.013143483	0.032858708	0.016429354	0.009857612	0.010952903	0.017524644	0.015334064	0.007667032	0.012048193	0.006571742	0.006571742	0.014238773	0.019715225	0.014238773	0.012048193	0.019715225	0.016429354	0.016429354	0.018619934	0.008762322	0.019715225	0.016429354	0.014238773	0	chlo	Plastid	Soluble	0.0006	0.0011	0	0.0003	0.0001	0	0.9975	0	0.0003	0.0001	0	34911026	27179022	140039157	16026	915	1451	6	241.83	123	-27192317	chr5	16026	3	413	0.415	8	3	3	chlo	none	none	none	none	Sobic.004G119500	0.239416	0.0737	1.307832392	Zm00042ab248150	0.000016	0.0029	1	0	0	0	1.021025769	1.191554232	1.497504461	0	0.030053442	0	0	0	0	0.030143268	0.051586293	0	3.430284853	2.267158854	2.01243378	4.257691312	3.776426351	0.792148326	5.267581669	5.564792159	0.165552567	0.069242697	0.000819637	0.052759124	0.046361869	0.000739455	0	0.000107928	0	0.00428936	0	0	0	0	0	0	0	0	0	0	0	0	1	Plastid	Soluble	0.914573202	59.75422288	0.546	0.606779661	0.544067797	0.481355932	0.559322034	0.444444444	1.777777778	0.888888889	0.888888889	0	1.764705882	1.058823529	1.058823529	1.058823529	1.058823529	1.076923077	0.923076923	1.285714286	0.714285714	0.4	1.6	0.4	1.6	0.571428571	1.428571429	0.8	1.066666667	0.933333333	1.2	0.8	1.2	1.090909091	0.818181818	1.090909091	0.3	0.9	1.5	1.8	0.3	1.2	0.75	1.25	1	0.571428571	1.428571429	1.419354839	0.903225806	0.903225806	0.774193548	1	1.25	1.25	0.75	0.5	1.25	0.941176471	2.117647059	0.705882353	0.235294118	1	1	1	1.571428571	0.857142857	0.571428571	1	0	0	3	-1328.75	0.111111111	0.444444444	0.222222222	0.222222222	0	0.294117647	0.176470588	0.176470588	0.176470588	0.176470588	0.538461538	0.461538462	0.642857143	0.357142857	0.2	0.8	0.2	0.8	0.285714286	0.714285714	0.2	0.266666667	0.233333333	0.3	0.4	0.6	0.363636364	0.272727273	0.363636364	0.05	0.15	0.25	0.3	0.05	0.2	0.375	0.625	1	0.285714286	0.714285714	0.35483871	0.225806452	0.225806452	0.193548387	0.166666667	0.208333333	0.208333333	0.125	0.083333333	0.208333333	0.235294118	0.529411765	0.176470588	0.058823529	1	0.5	0.5	0.392857143	0.214285714	0.142857143	0.25	0	0	1	no_Sorghum_syntelog_detected	nc	nssd	nssd	257	0	9	15	268	601.5088151	0	0.000166221	1.2251860595342414	-8.702192518	1.5098998700337745
Zm00001eb039630	180.1657144	155.5069437	0	197.5473761	148.146103	231.396959	231.4181475	142.1434002	85.69958808	105.2108979	60.9878325	601.4161933	291.2175846	365.6307631	484.0734566	78.14656714	159.4235798	24.59958665	131.3939268	153.3945935	0	96.44763299	94.80719561	191.3701925	21	601.4161933	24.65335	16.67295	16.2003	22.6845	16.2098	21.39885	21.615	14.87125	38.3443	30.814	30.52895	33.7361	26.5003	43.4699	36.7035	34.6041	1.27518	0.7962205	0.12583425	1.5417475	13.4619	20.5416	11.9097	17.2543	20.1353	12.0533	14.5412	8.90179	7.47619	10.0716	0	11.6333	18.8133	19	0	4.71745	9.35072	10.1679	17.5735	14.9072	16.2732	18.1823	21.6345	20.1845	7.76353	9.628545	3.418055	2.31504	1.915936667	1.1448552	1.178614	6.390923333	14.8344	1.513266667	5.06141	18.8634	0.970739	3.09821	5.2900075	6.579745	1.6335	1.520328	3.882286667	3.068475	1.992516667	16.02706667	5.801063333	6.29105	1.550426667	3.720175	9.50929	6.70751	5.42146	52.87426667	26.4159	40.70646667	4.042573333	2.806395	4.970855	2.875836667	11.93305833	1.670783333	9.06887	8.69823	2.97189	3.66687	18.82825	2.625695	1.412367333	1.893963333	31.0178	5.5968	41.4141	18.7892	6.304893333	1.10268925	4.97449	6.235526667	4.331106667	8.231523333	3.70192	6.16778	2.159123333	3.09659	12.3113	8.0297	2.581213333	0.948194667	2.952656667	5.4730175	2.02501	51.2914	38.5316	1.7739532	10.54555	4.07297	2.782616667	1.215787667	0.618748667	7.177653333	9.95015	2.047933333	4.10495	2.933373333	4.28241	2.48091	3.41848	5.42729	5.842756667	1.52373	0.726337667	11.335	5.77238	3.63473	13.01373333	50.74886667	1.354706667	7.48379	2.561843333	3.21958	18.59676667	16.7081	7.86967	20.1449	17.3761	1.55651	1.4904335	1.11793775	1.5319975	1.09425075	1.3555425	16.1682	14.0878	6.96465	1.75521	11.88192	7.598906667	11.15135333	14.2671	12.81536667	14.5095	30.75786667	66.7649	0.031235525	2.69487	5.0739	2.388396667	1.392536667	10.41174	5.25717	8.279536667	10.72734	11.03658355	171	66.7649	0	0.0717494	1.58746	1.932483333	3.82608	0.207978933	5.671333333	4.934763333	0.328719723	0.39100346	0.280276817	0.429065744	0.37716263	0.193771626	0.307958478	0.359861592	0.332179931	0.359861592	0.446366782	0.193771626	0.089965398	0.730103806	0.179930796	0.46366782	0.23183391	0.30449827	0.446366782	0.328719723	0.224913495	0.274305556	0.177083333	0.225694444	0.291666667	0.201388889	0.138888889	0.222222222	0.201388889	0.25	0.274305556	0.177083333	0.163194444	0.149305556	0.024305556	0.232638889	0.1875	0.295138889	0.149305556	0.315972222	0.194444444	0.135416667	2.422145329	30.79584775	56.40138408	77.16262976	99.30795848	0.692041522	18.33910035	43.59861592	70.58823529	99.65397924	0.346020761	19.03114187	48.09688581	74.04844291	100	0.692041522	19.72318339	43.59861592	72.66435986	99.65397924	1.384083045	28.37370242	47.40484429	74.39446367	98.96193772	0.346020761	38.75432526	60.55363322	77.85467128	100	0.346020761	21.4532872	49.1349481	74.04844291	100	0.692041522	17.99307958	43.59861592	70.58823529	99.65397924	2.422145329	30.79584775	56.40138408	77.16262976	99.30795848	0.692041522	22.14532872	46.36678201	75.08650519	99.65397924	1.384083045	23.87543253	44.98269896	73.01038062	98.96193772	0.346020761	38.75432526	60.55363322	77.85467128	100	2.422145329	38.75432526	65.74394464	83.0449827	99.30795848	0.346020761	20.06920415	49.1349481	73.70242215	100	5.190311419	28.37370242	41.86851211	75.08650519	97.92387543	0.346020761	21.10726644	46.36678201	73.35640138	99.30795848	1.038062284	30.10380623	53.28719723	76.816609	100	2.76816609	24.56747405	50.17301038	75.08650519	99.65397924	0.692041522	23.52941176	47.40484429	74.74048443	100	2.422145329	30.79584775	56.40138408	77.16262976	99.30795848	0.346020761	12.11072664	41.17647059	67.12802768	98.61591696	0.04027618	0.051783659	0.070195627	0.036823936	0.046029919	0.086306099	0.087456847	0.066743383	0.088607595	0.089758343	0.089758343	0.046029919	0.024165708	0.058688147	0.066743383	0.050632911	0.008064516	0.012672811	0.012672811	0.006912442	0.012672811	0.010368664	0.020737327	0.008064516	0.014976959	0.017281106	0.033410138	0.004608295	0.002304147	0.004608295	0.019585253	0.010368664	0.011520737	0.008064516	0.013824885	0.012672811	0.012672811	0.019585253	0.028801843	0.025345622	0.031105991	0.033410138	0.010368664	0.012672811	0.010368664	0.029953917	0.016129032	0.010368664	0.016129032	0.023041475	0.039170507	0.00921659	0.013824885	0.036866359	0.017281106	0.021889401	0.026497696	0.024193548	0.021889401	0.017281106	0.004608295	0.011520737	0.011520737	0.01843318	0.004608295	0.008064516	0.004608295	0.006912442	0.006912442	0.019585253	0.020737327	0.011520737	0.016129032	0.014976959	0.024193548	0.011520737	0.006912442	0.012672811	0.019585253	0.011520737	0	chlo	Plastid	Soluble	0.0004	0.0013	0.0002	0.025	0.0001	0.0001	0.9717	0	0.001	0.0002	0	72392534	24253878	27934331	2404	870	1492	4	373	81	-55894814	chr1	2404	1	541	0.514	12	0	5	chlo	none	none	none	none	Sobic.007G171800	0.185416	0.037	1.199551279	Zm00042ab040340	0.019416	0.0031	1	0	0	0	1.299140997	0.425675466	14.03910432	0	0	0	0	0	0	0.002268123	0.270376892	0	0.844771643	1.771147077	71.69295342	1.090831927	2.281686168	22.35020263	0.988373533	3.267611886	4.966577002	0.0167545	0.000390356	0.024020414	0.000778956	0	0.003431488	7.08e-05	0	0.006005104	0	0	0	0	0	0	0	0	0	0	0	0	1	Plastid	Soluble	0.903918802	54.57062507	0.6	0.7	0.575	0.45	0.671428571	0.8484848	1.69697	0.6060606	0.8484848	0.5714286	2	0.5714286	0.2857143	0.8571429	1.714286	0.4444444	1.555556	0.5263158	1.473684	0	2	0.75	1.25	0.5454545	1.454545	0.5454545	1.454545	0.9090909	1.090909	0	2	2.142857	0.8571429	0	0	0.6923077	0.4615385	3.461538	0	1.384615	0.8	1.2	1	0.8333333	1.166667	1.052632	1.263158	0.4210526	1.263158	0.9473684	1.578947	0.9473684	0.6315789	0.3157895	1.578947	1.090909	1.818182	0	1.090909	1	0.75	1.25	1.538462	1.230769	0.3076923	0.9230769	0	3	0	-1321.66	0.212121212	0.424242424	0.151515152	0.212121212	0.095238095	0.333333333	0.095238095	0.047619048	0.142857143	0.285714286	0.222222222	0.777777778	0.263157895	0.736842105	0	1	0.375	0.625	0.272727273	0.727272727	0.136363636	0.363636364	0.227272727	0.272727273	0	1	0.714285714	0.285714286	0	0	0.115384615	0.076923077	0.576923077	0	0.230769231	0.4	0.6	1	0.416666667	0.583333333	0.263157895	0.315789474	0.105263158	0.315789474	0.157894737	0.263157895	0.157894737	0.105263158	0.052631579	0.263157895	0.272727273	0.454545455	0	0.272727273	1	0.375	0.625	0.384615385	0.307692308	0.076923077	0.230769231	0	1	0	Sobic.007G171800.1	M1	paired	singleton	80	0	13	15	453	601.4161933	0	0.000166247	1.2424063800519072	-8.70203855	2.1706228879075926
Zm00001eb376890	47.98246376	107.0590944	0	36.66126995	147.4064262	505.7608779	81.3585602	483.5488873	601.3667115	51.27278519	155.0021242	84.46259189	47.8841442	32.71091453	17.8990394	258.5641089	0	130.4418767	29.10926468	21.25454347	19.29837863	0	85.81226627	147.2428165	20	601.3667115	6.645705	11.8986745	11.50667	11.36942	14.47445	9.256685	23.94595	6.820565	4.365825	9.5214455	10.89283	6.690325	13.84543	6.7516825	19.55005	7.770995	0	0.0527069	0	4.6633725	2.54179	2.39133	2.10206	4.28004	3.14573	3.73928	1.31724	3.59687	3.69805	9.20205	0	5.75981	2.87193	2.95158	0	3.8864	4.61705	3.70451	3.22712	10.1192	4.64192	6.12929	5.40248	3.08153	11.1641	9.560535	8.095505	1.931575	2.291653333	9.476984	13.3077	12.60753333	24.28216667	15.2715	9.59989	5.19019	3.461395	9.31205	13.4123175	4.2754	2.058643333	15.65194	1.471133333	4.7172625	7.92925	7.182403333	5.538106667	23.40823333	3.982646667	7.64944	3.59161	3.51705	23.26443333	1.921736667	1.905043333	4.847736667	0.734022667	11.43415	20.52695	16.4714	3.176626667	4.563906667	13.32766667	34.1027	21.45746667	7.52574	4.110615	3.389745	6.936163333	11.70753333	0.418491167	11.51296667	0.641365	5.672646667	1.649953333	11.17601	25.37323333	6.988683333	6.798376667	6.04727	8.681835	3.942295	14.66453333	7.603145	2.06568	6.36473	0.253123	8.652143333	9.296563333	14.6245	0.702461667	4.911453333	4.144996667	9.620738	19.5648	19.2343	13.59456667	12.93203333	18.19989333	8.857526667	26.3815	19.26126667	7.333005	11.76544333	5.654915	6.230225	9.002235	1.650155	4.704213333	16.1837	12.8359	1.18202525	2.824333333	1.634963333	3.80916	4.310013333	10.01118667	20.7955	17.65743333	8.035413333	13.4553	0.542646	0.138464767	0.473708	0.21845	5.121755	12.71505	11.744575	14.24335	19.753575	16.3759	24.66066667	35.19026667	12.5672	27.67013333	32.12583333	24.05526667	12.31565667	15.31447333	68.50826667	46.2632	56.41806667	61.51393333	0.040270875	22.5447	4.81927	6.525713333	4.545263333	5.95313	7.597886667	4.926166667	32.9715	10.41760178	169	68.50826667	0	0.013521233	0.679618333	1.598802333	1.710396667	0.030228633	0.762423333	0.340779667	0.286532951	0.395415473	0.318051576	0.421203438	0.375358166	0.203438395	0.335243553	0.366762178	0.297994269	0.358166189	0.438395415	0.203438395	0.108882521	0.770773639	0.12034384	0.435530086	0.263610315	0.300859599	0.478510029	0.286532951	0.23495702	0.204022989	0.181034483	0.244252874	0.307471264	0.135057471	0.152298851	0.229885057	0.206896552	0.183908046	0.316091954	0.120689655	0.166666667	0.16954023	0.025862069	0.175287356	0.229885057	0.238505747	0.152298851	0.264367816	0.238505747	0.120689655	0.573065903	23.20916905	48.71060172	77.36389685	98.28080229	0.859598854	22.63610315	52.43553009	72.77936963	99.71346705	0.286532951	27.50716332	48.13753582	75.35816619	100	0.573065903	21.7765043	52.43553009	73.92550143	99.71346705	1.146131805	25.21489971	48.99713467	75.64469914	98.85386819	0.286532951	25.50143266	47.27793696	71.63323782	100	0.286532951	28.36676218	46.99140401	74.49856734	100	0.859598854	22.63610315	53.00859599	73.63896848	99.71346705	0.573065903	23.20916905	49.28366762	75.93123209	98.28080229	0.573065903	21.7765043	52.43553009	75.93123209	99.71346705	1.146131805	26.07449857	48.99713467	74.78510029	98.85386819	0.286532951	25.50143266	47.27793696	71.63323782	100	2.29226361	22.06303725	47.56446991	71.34670487	97.70773639	0.286532951	26.93409742	50.14326648	73.92550143	100	0.573065903	16.61891117	45.55873926	77.36389685	98.28080229	0.286532951	23.49570201	46.70487106	75.64469914	99.4269341	1.719197708	28.65329513	55.8739255	76.79083095	100	0.573065903	21.7765043	50.14326648	71.06017192	97.13467049	0.859598854	27.22063037	51.86246418	74.49856734	100	0.573065903	23.20916905	48.71060172	77.36389685	98.28080229	0.286532951	20.91690544	44.98567335	70.77363897	99.71346705	0.052430887	0.045757865	0.087702574	0.051477598	0.072449952	0.048617731	0.056244042	0.061010486	0.091515729	0.081982841	0.092469018	0.045757865	0.020972355	0.061963775	0.075309819	0.054337464	0.011450382	0.010496183	0.022900763	0.007633588	0.018129771	0.010496183	0.006679389	0.010496183	0.020992366	0.020992366	0.034351145	0.011450382	0.005725191	0.014312977	0.019083969	0.01240458	0.017175573	0.013358779	0.02480916	0.017175573	0.015267176	0.004770992	0.015267176	0.013358779	0.019083969	0.01240458	0.014312977	0.010496183	0.004770992	0.014312977	0.026717557	0.015267176	0.020038168	0.014312977	0.035305344	0.020992366	0.020992366	0.020992366	0.018129771	0.021946565	0.027671756	0.030534351	0.019083969	0.015267176	0.006679389	0.013358779	0.011450382	0.014312977	0.003816794	0.007633588	0.004770992	0.004770992	0.018129771	0.01240458	0.016221374	0.015267176	0.023854962	0.018129771	0.02480916	0.008587786	0.003816794	0.020038168	0.018129771	0.01240458	0	cyto	Cytoplasm	Soluble	0.0208	0.5756	0.0021	0.0151	0.0056	0.0016	0.0512	0.0002	0.0052	0.3226	0	35211554	11063240		1984	1050	1197	7	171	116	59490196	chr9	1984	4	31	0.41	11	2	4	cyto	mito	pero	none	none	none	none	none	none	none	none	none	1	0	0	0	3.806157171	1.293075398	0	0	0.125234522	0	0	0	0	0.005038918	0.375355282	0	2.599393633	3.4092217	0	2.997878007	5.452439316	0	2.667235797	5.413133267	0	0.001752318	0	0	0	0.003860424	7.08e-05	0	0	0.00329862	0	0	0	0	0	0	0	0	0	0	0	0	1	Cytoplasm	Soluble	0.91070792	57.06192026	0.55	0.595238095	0.5208333	0.446428571	0.62797619	1.241379	1.103448	0.8275862	0.8275862	0	0.3333333	1	0.3333333	1.666667	2.666667	0.6666667	1.333333	0.8	1.2	0.5	1.5	0.5454545	1.454545	0.5185185	1.481481	0.5263158	2.105263	0.6315789	0.7368421	1	1	0.9545455	1.772727	0.2727273	0.375	1.3125	0.5625	1.125	0.375	2.25	0.5	1.5	1	1	1	1.333333	0	1.333333	1.333333	1.44	1.44	0.48	0.96	0.72	0.96	1.111111	1.111111	0.8888889	0.8888889	1	0.3333333	1.666667	0.8	1.733333	0.5333333	0.9333333	0	3	0	-1535.18	0.310344828	0.275862069	0.206896552	0.206896552	0	0.055555556	0.166666667	0.055555556	0.277777778	0.444444444	0.333333333	0.666666667	0.4	0.6	0.25	0.75	0.272727273	0.727272727	0.259259259	0.740740741	0.131578947	0.526315789	0.157894737	0.184210526	0.5	0.5	0.318181818	0.590909091	0.090909091	0.0625	0.21875	0.09375	0.1875	0.0625	0.375	0.25	0.75	1	0.5	0.5	0.333333333	0	0.333333333	0.333333333	0.24	0.24	0.08	0.16	0.12	0.16	0.277777778	0.277777778	0.222222222	0.222222222	1	0.166666667	0.833333333	0.2	0.433333333	0.133333333	0.233333333	0	1	0	no_Sorghum_syntelog_detected	nc	nssd	nssd	23	0	19	28	537	601.3667115	0	0.00016626	1.1890332936854986	-8.701956284	1.1137013886120717
Zm00001eb291900	0	0	0	0	0	0	0	0	0	0	0	0	0	0	600.4637836	0	0	0	0	0	0	0	0	600.4637836	1	600.4637836	24.5874	19.8162	15.107165	19.29255	16.995	22.193	19.99485	16.33174	21.70495	16.29335	14.08726	18.9295	15.92165	24.21225	20.5302	17.382425	0	0	0	0	1.3508	0.33337	0.514288	0.453179	0.565787	0.249905	0.39384	0.337296	0.761427	0.458304	0	0.342144	0.294896	0.545911	0	0.509375	0.564716	1.28662	0.720669	0.702296	0.531249	1.04147	0.357686	0.244617	7.48842	9.13091	2.63963	1.73109	0.35358	0.2115666	0.367616667	0.363765	4.265753333	0.365706667	0.6188925	6.03689	1.159075	0.8786765	1.8437195	4.266875	0.377735	0.08761398	12.36406667	0.4416135	1.077226667	3.299	0.586515667	0.571496167	0.279238	1.41388	3.226075	4.13155	0.112834267	8.74632	9.88706	16.24506667	7.380996667	0.4692305	0.7423635	0.559816333	0.631197833	0.287384	0.579078667	0.4869565	0.364886	0.800638	4.611215	1.88493	0.336954667	0.064675733	8.819798333	0.064220133	3.271753333	1.177864333	0.098040133	0.71377425	0.332344	0.537097867	0.153628667	1.873238333	1.1714215	2.51664	0.548712	0.9650645	4.38629	2.397035	0.056661367	0.0643942	0.312799	0.722857	0.129156967	6.086326667	12.15554667	0.2486606	0.2962595	0.253563667	0.277395333	0.034091667	0.535345667	0.087449467	0.355328	0.383969	0.8476235	0.848358667	1.2909005	0.6505875	1.69957	3.467645	0.236858033	0.030596833	0.231421433	0.77534375	0.692741	0.233178	8.375303333	21.98996667	0.622794	0.253218	0.410704667	0.1049448	5.40907	9.85732	5.360383333	7.98624	11.9927	1.12152275	1.0775215	1.1227775	0.80651125	1.5772675	1.101958	3.181206667	3.395366667	3.673483333	2.846576667	7.815793333	8.153786667	2.507276667	2.19416	2.17253	4.795673333	5.5807	34.19766667	0	3.65657	1.396386667	3.613326667	1.262551333	3.610246667	1.845393333	12.80727333	3.52237	4.200843694	165	34.19766667	0	0.037217667	0.102732267	0.169010933	1.7286953	0	0.607820667	0.507158	0.281976744	0.441860465	0.276162791	0.479651163	0.322674419	0.197674419	0.281976744	0.433139535	0.284883721	0.372093023	0.430232558	0.197674419	0.122093023	0.787790698	0.090116279	0.462209302	0.197674419	0.340116279	0.470930233	0.281976744	0.247093023	0.239067055	0.166180758	0.209912536	0.262390671	0.186588921	0.131195335	0.206997085	0.16909621	0.241982507	0.282798834	0.148688047	0.16909621	0.201166181	0.008746356	0.148688047	0.163265306	0.268221574	0.145772595	0.288629738	0.206997085	0.116618076	1.162790698	26.1627907	50	77.90697674	100	0.581395349	20.93023256	47.6744186	69.47674419	99.70930233	0.290697674	27.90697674	54.65116279	76.45348837	97.6744186	0.581395349	22.09302326	47.6744186	68.02325581	99.70930233	1.162790698	25.58139535	50.29069767	76.74418605	100	0.290697674	29.65116279	61.04651163	79.06976744	99.41860465	0.290697674	28.48837209	54.94186047	76.45348837	97.6744186	0.581395349	20.63953488	44.76744186	68.02325581	99.70930233	1.162790698	26.1627907	50	77.90697674	100	0.581395349	33.72093023	52.03488372	72.38372093	99.70930233	1.162790698	17.73255814	42.44186047	72.96511628	100	0.290697674	29.65116279	61.04651163	79.06976744	99.41860465	3.779069767	23.54651163	45.93023256	77.03488372	99.41860465	0.290697674	22.6744186	48.54651163	72.6744186	100	18.02325581	43.89534884	60.46511628	77.90697674	96.22093023	0.290697674	26.1627907	49.12790698	75	100	3.488372093	31.97674419	61.91860465	80.52325581	97.96511628	0.872093023	18.02325581	43.02325581	69.76744186	99.12790698	0.581395349	34.88372093	54.65116279	74.41860465	99.70930233	1.162790698	26.1627907	50	77.90697674	100	0.290697674	14.24418605	32.26744186	63.37209302	99.12790698	0.029980658	0.040618956	0.060928433	0.021276596	0.051257253	0.092843327	0.127659574	0.061895551	0.064796905	0.126692456	0.115087041	0.050290135	0.006769826	0.073500967	0.053191489	0.023210832	0.002904163	0.008712488	0.013552759	0.004840271	0.006776379	0.010648596	0.015488867	0.007744434	0.012584705	0.013552759	0.029041626	0.005808325	0	0.011616651	0.007744434	0.001936108	0.016456922	0.012584705	0.016456922	0.005808325	0.014520813	0.021297193	0.038722168	0.01839303	0.025169409	0.047434656	0.03678606	0.01839303	0.003872217	0.026137464	0.021297193	0.010648596	0.009680542	0.016456922	0.029041626	0.008712488	0.017424976	0.039690223	0.043562439	0.026137464	0.019361084	0.048402711	0.028073572	0.019361084	0.001936108	0.01839303	0.021297193	0.008712488	0.000968054	0.002904163	0.001936108	0.000968054	0.012584705	0.021297193	0.030009681	0.009680542	0.007744434	0.017424976	0.021297193	0.006776379	0.000968054	0.017424976	0.002904163	0.001936108	0	chlo	Plastid	Soluble	0.0004	0.0021	0	0.0002	0	0.0001	0.9951	0	0.0002	0.0018	0	109168176	12837158	11034097	4036	1035	1596	2	798	434	-78400416	chr6	4036	2	127	0.526	17	2	8	chlo	none	none	none	none	Sobic.009G187100	0.328616	0.0484	1.147284368	Zm00042ab305230	0.048016	0.0095	3	0	0	0	0	0	0	0	0	0	0	0	0	0	0	0	0	0	0	0	0	0	0	0	0	0.000340078	0.070394241	0.007986558	0	0.039861799	0.007833085	0	0.010177481	0.002199941	0	1	0	0	0	0	0	0	0	0	0	0	1	Plastid	Soluble	0.86331906	39.57822641	0.69	0.672619048	0.6041667	0.535714286	0.880952381	0	1.727273	0.4545455	1.818182	0.4444444	1.111111	0.4444444	2	0	2	0.3636364	1.636364	0.1666667	1.833333	0	2	0.1538462	1.846154	0.1052632	1.894737	0.1428571	2.285714	0.4285714	1.142857	0	2	0.375	2.625	0	0	0.3428571	0.3428571	2.4	0.3428571	2.571429	0.2666667	1.733333	1	0	2	0.2424242	0.7272727	0.4848485	2.545455	0.7272727	1.454545	0.1818182	2.909091	0	0.7272727	0.7272727	1.090909	0	2.181818	1	0	2	0.16	0.96	0.16	2.72	0	3	0	-1692.26	0	0.431818182	0.113636364	0.454545455	0.074074074	0.185185185	0.074074074	0.333333333	0	0.333333333	0.181818182	0.818181818	0.083333333	0.916666667	0	1	0.076923077	0.923076923	0.052631579	0.947368421	0.035714286	0.571428571	0.107142857	0.285714286	0	1	0.125	0.875	0	0	0.057142857	0.057142857	0.4	0.057142857	0.428571429	0.133333333	0.866666667	1	0	1	0.060606061	0.181818182	0.121212121	0.636363636	0.121212121	0.242424242	0.03030303	0.484848485	0	0.121212121	0.181818182	0.272727273	0	0.545454545	1	0	1	0.04	0.24	0.04	0.68	0	1	0	Sobic.009G187100.1	M1	singleton	singleton	148	0	0	0	20	600.4637836	0	0.00016651	600464.7836	-8.700453946	2.6700450395525714
Zm00001eb064140	327.1232968	323.4389889	0	600.3099609	511.9742137	466.9299243	104.9756987	238.567127	86.98995527	293.9033239	153.6773143	435.374949	224.0831208	211.5913986	52.53227957	141.215085	173.8531105	79.32566564	310.2634611	438.116326	228.3789551	120.1831524	408.7299752	269.615331	22	600.3099609	7.03859	7.90645	9.595755	9.013805	8.930515	7.1538	9.008645	7.13795	9.552195	9.058495	9.551735	8.829915	8.21193	8.0978	9.78758	9.64648	6.37337	14.919745	0.42073195	20.599225	28.0581	25.5505	30.4765	36.7597	25.2458	25.7063	32.7487	32.7478	35.8521	36.3675	0	28.1777	27.5181	32.9627	0	26.3864	38.6285	25.9406	30.3608	34.6603	28.7198	24.121	29.4581	29.5609	9.88413	9.89099	18.9478	19.6506	3.954416667	9.126646	5.103376667	23.54086667	11.55444667	6.988573333	12.6987	7.116	2.73064	9.818585	13.524225	8.14093	8.124046667	8.369366	4.920666667	11.4808125	9.65052	20.5722	21.7094	11.6894	6.292396667	10.53205	7.0512	5.64272	21.12576667	19.6353	14.46626667	12.9902	6.742526667	13.828	12.21175	10.25217667	13.72843333	10.24267667	23.7557	18.0701	9.75055	10.60855	7.29933	6.08938	6.53396	9.22137	21.5832	27.53613333	16.21113333	14.05673333	22.5473	6.7156575	15.72553333	18.89133333	17.53673333	11.0616	11.32495	7.125605	10.37447667	10.45895	9.65949	6.03365	12.37403333	8.46592	15.15283333	10.224015	19.044	18.0633	10.52154333	5.36258	14.4065	11.68713333	14.83566667	3.741613333	9.92706	25.37406667	16.1656	7.402306667	11.47035	13.76646667	5.62179	10.3764	13.43205	6.91503	22.8171	5.852116667	6.773746667	17.828675	16.65836667	24.9639	5.874193333	13.09206667	6.625436667	12.7036	11.46616667	14.8183	10.83226667	9.524476667	7.52132	9.07331	8.54058	5.80582	4.971575	5.645695	5.3488325	5.0122825	4.3835875	63.0431	56.17263333	27.78313333	6.469113333	14.3302	22.7179	32.5781	30.4481	51.57736667	43.53916667	30.79276667	16.82706667	0.6166535	12.12526667	13.9651	4.532646667	12.75813333	36.44046667	16.3934	9.002603333	43.81085	15.47337383	171	63.0431	0	0.356182	56.4583	57.84326667	30.1525	0.183594833	49.88406667	53.02386667	0.5	0.281862745	0.218137255	0.379901961	0.31372549	0.306372549	0.242647059	0.240196078	0.517156863	0.325980392	0.367647059	0.306372549	0.218137255	0.568627451	0.213235294	0.558823529	0.166666667	0.274509804	0.316176471	0.5	0.183823529	0.277641278	0.199017199	0.117936118	0.203931204	0.272727273	0.189189189	0.110565111	0.238329238	0.233415233	0.216216216	0.265356265	0.196560197	0.223587224	0.12039312	0.243243243	0.174447174	0.30958231	0.103194103	0.292383292	0.110565111	0.184275184	0.490196078	27.20588235	56.8627451	82.35294118	99.75490196	0.735294118	28.18627451	49.75490196	71.81372549	100	0.245098039	14.46078431	32.84313725	55.88235294	86.02941176	0.490196078	26.96078431	49.26470588	71.81372549	98.52941176	1.715686275	21.56862745	39.70588235	61.02941176	99.50980392	0.245098039	25.24509804	62.99019608	85.78431373	100	0.245098039	14.46078431	34.06862745	64.21568627	100	0.735294118	28.67647059	49.01960784	64.95098039	98.52941176	0.490196078	26.71568627	57.10784314	83.57843137	99.75490196	0.490196078	27.45098039	49.50980392	74.75490196	98.52941176	1.715686275	21.56862745	43.1372549	61.2745098	99.50980392	0.245098039	25.24509804	62.99019608	85.78431373	100	1.225490196	33.08823529	70.09803922	87.5	99.75490196	0.245098039	22.05882353	45.58823529	66.42156863	100	0.490196078	26.2254902	53.92156863	80.88235294	99.50980392	0.245098039	25.49019608	51.47058824	75.49019608	99.75490196	0.980392157	19.3627451	35.78431373	64.70588235	100	0.490196078	26.71568627	56.12745098	82.35294118	98.52941176	0.735294118	19.3627451	38.23529412	59.06862745	94.85294118	0.490196078	27.20588235	56.8627451	82.35294118	99.75490196	0.245098039	29.16666667	50.98039216	78.92156863	100	0.092169657	0.054649266	0.092985318	0.061990212	0.057096248	0.044861338	0.053833605	0.064437194	0.116639478	0.07096248	0.064437194	0.026916803	0.03588907	0.049755302	0.067699837	0.045676998	0.033469388	0.01877551	0.031836735	0.007346939	0.012244898	0.013061224	0.013061224	0.016326531	0.036734694	0.02122449	0.028571429	0.006530612	0.016326531	0.007346939	0.025306122	0.013061224	0.017142857	0.007346939	0.022857143	0.009795918	0.011428571	0.008163265	0.014693878	0.010612245	0.017959184	0.016326531	0.010612245	0.008979592	0.009795918	0.02122449	0.017959184	0.015510204	0.033469388	0.020408163	0.029387755	0.033469388	0.014693878	0.014693878	0.017142857	0.024489796	0.031836735	0.016326531	0.011428571	0.004897959	0.003265306	0.008979592	0.008163265	0.006530612	0.008163265	0.008163265	0.008979592	0.010612245	0.01877551	0.008979592	0.008979592	0.013061224	0.030204082	0.017142857	0.013877551	0.006530612	0.006530612	0.012244898	0.016326531	0.010612245	0	cyto	Cytoplasm	Soluble	0.1311	0.8092	0.001	0.0046	0.0119	0.0059	0.0015	0.0178	0.0158	0.0013	0	166340888	6905900	121882686	5703	1227	1686	13	129.69	194	-149841122	chr1	6497	4	265	0.409	10	2	5	cyto	chlo	mito	chlo_mito	cyto_pero	Sobic.001G016900	0.144416	0.0217	1.150260359	Zm00042ab065600	0.000016	0.0013	2	0	0	0	1.724804245	1.39395362	0	0	0.178976297	0	0	0	0	0.001008055	0.109934733	0	1.617134288	6.529705351	0	2.666497126	7.652217268	0	1.348070901	8.805987592	0	0.02834846	0.002190471	0.047611892	0.004047998	0	0.013725951	0.000354071	0	0.015441695	0	0	0	0	0	0	0	0	0	0	0	0	1	Cytoplasm	Soluble	0.92161323	60.13463617	0.499	0.638190955	0.523869347	0.409547739	0.462311558	1.939394	0.7272727	0.6060606	0.7272727	0.7118644	1.220339	0.6101695	0.4067797	1.423729	1.627119	0.6666667	1.333333	1.215686	0.7843137	1	1	0.7368421	1.263158	1.166667	0.8333333	0.25	1.75	1.25	0.75	1.142857	0.8571429	1.384615	0.4615385	1.153846	0.1714286	0.5142857	1.542857	1.714286	0.1714286	1.885714	1.2	0.8	1	1.333333	0.6666667	1.5	0.5	1.25	0.75	1.2	1.2	1.8	0.6	0.3	0.9	2.153846	0.6153846	0.6153846	0.6153846	1	1.2	0.8	1.25	0.75	0.75	1.25	3	0	0	-1722.09	0.484848485	0.181818182	0.151515152	0.181818182	0.118644068	0.203389831	0.101694915	0.06779661	0.237288136	0.271186441	0.333333333	0.666666667	0.607843137	0.392156863	0.5	0.5	0.368421053	0.631578947	0.583333333	0.416666667	0.0625	0.4375	0.3125	0.1875	0.571428571	0.428571429	0.461538462	0.153846154	0.384615385	0.028571429	0.085714286	0.257142857	0.285714286	0.028571429	0.314285714	0.6	0.4	1	0.666666667	0.333333333	0.375	0.125	0.3125	0.1875	0.2	0.2	0.3	0.1	0.05	0.15	0.538461538	0.153846154	0.153846154	0.153846154	1	0.6	0.4	0.3125	0.1875	0.1875	0.3125	1	0	0	Sobic.001G016900.1	M1	paired	singleton	65	0	24	9	411	600.3099609	0	0.000166553	1.1725391089963229	-8.700197783	1.122307678224025
Zm00001eb021620	0	0	0	0	0	98.43700084	43.69327828	0	0	0	39.68423862	0	0	0	0	0	227.4176725	272.8601028	356.11179	600.0201759	179.5333113	0	0	227.2196963	8	600.0201759	0	0	0	0	0	0	0	0	0	0	0	0	0	0	0	0	0	0	0	0	0	0	0	0	0	0	0	0	0	0	0	0	0	0	0	0	0	0	0	0	0	0	0	0	0	0	0	0	0	6.193666	0.091392733	3.141443333	0	0	0	0	0	0	0	0	1.080387667	3.691044	0	2.393075	2.444676667	2.549583333	4.65766	0	4.81243	0	0	0	0	0	0	0	0	0	0	0.425906333	0.176908383	2.079246667	1.95372	0	0	0	0	0	2.694283333	2.315163333	0.019202167	0.0644903	0	0	0	2.81861	0.060877333	0.021198333	0	0.008608867	0	0	0	0	0	0	0	3.042703333	1.195961667	0	1.177075667	0	0	1.0094078	0	0.023303233	0	0.304735333	6.010996667	1.923906667	0	0	0	0	0	0	0	0	0.015246067	0.180756	0.717755333	0.8453365	0.456475	0.044382667	0	0	2.278023333	0	0.147657467	0	0	0	0	0	0	3.122975	3.8999075	2.5594175	2.76052	1.6698425	2.4232075	0	0.034995933	6.162566667	0	0.054262333	4.429413333	0	0.020478867	0.040087667	0	0	0	0	0	8.324746667	0.509188667	1.638001	37.65656667	17.8108	0	0	2.839714079	55	37.65656667	0	0	0	0	0	0	0	0	0.291139241	0.417721519	0.291139241	0.447257384	0.345991561	0.206751055	0.312236287	0.379746835	0.308016878	0.400843882	0.392405063	0.206751055	0.101265823	0.76371308	0.135021097	0.514767932	0.206751055	0.278481013	0.52742616	0.291139241	0.181434599	0.25	0.165254237	0.237288136	0.271186441	0.190677966	0.152542373	0.228813559	0.190677966	0.233050847	0.262711864	0.165254237	0.177966102	0.177966102	0.016949153	0.194915254	0.194915254	0.25	0.110169492	0.288135593	0.186440678	0.127118644	2.53164557	24.05063291	51.47679325	75.94936709	99.57805907	0.843881857	27.84810127	51.89873418	75.52742616	100	0.421940928	20.67510549	43.88185654	71.30801688	92.82700422	0.843881857	29.53586498	54.85232068	79.74683544	100	3.375527426	21.09704641	42.61603376	69.62025316	95.78059072	0.421940928	24.05063291	47.25738397	74.6835443	95.35864979	0.421940928	20.67510549	44.30379747	71.30801688	93.67088608	0.843881857	28.69198312	54.85232068	77.6371308	100	2.53164557	24.05063291	50.21097046	74.6835443	99.57805907	0.843881857	33.75527426	55.69620253	80.16877637	100	3.375527426	22.3628692	39.24050633	68.35443038	95.78059072	0.421940928	24.05063291	47.25738397	74.6835443	95.35864979	4.219409283	24.05063291	51.47679325	78.48101266	95.35864979	0.421940928	25.73839662	48.94514768	73.83966245	100	2.53164557	19.83122363	53.58649789	70.04219409	99.57805907	0.421940928	24.47257384	53.16455696	75.94936709	98.73417722	6.329113924	29.53586498	45.99156118	72.99578059	93.67088608	1.265822785	18.56540084	40.08438819	68.77637131	100	0.843881857	26.16033755	51.05485232	74.26160338	98.73417722	2.53164557	24.05063291	51.47679325	75.94936709	99.57805907	0.421940928	21.94092827	39.24050633	69.19831224	100	0.040673212	0.050490884	0.075736325	0.016830295	0.054698457	0.07713885	0.116409537	0.068723703	0.07713885	0.127629734	0.099579243	0.04628331	0.011220196	0.06171108	0.058906031	0.016830295	0.005617978	0.009831461	0.021067416	0.002808989	0.011235955	0.009831461	0.026685393	0.002808989	0.012640449	0.032303371	0.026685393	0.004213483	0.001404494	0.008426966	0.004213483	0.002808989	0.019662921	0.011235955	0.018258427	0.005617978	0.011235955	0.015449438	0.025280899	0.025280899	0.028089888	0.036516854	0.030898876	0.021067416	0.007022472	0.025280899	0.025280899	0.011235955	0.012640449	0.02247191	0.03511236	0.007022472	0.023876404	0.037921348	0.033707865	0.032303371	0.023876404	0.037921348	0.019662921	0.018258427	0.002808989	0.012640449	0.028089888	0.002808989	0.002808989	0.007022472	0.001404494	0	0.008426966	0.014044944	0.030898876	0.008426966	0.012640449	0.021067416	0.02247191	0.002808989	0	0.015449438	0.001404494	0	0	cyto	Cytoplasm	Soluble	0.0161	0.6681	0.003	0.0179	0.0158	0.0065	0.088	0.0013	0.0262	0.1571	0	55341408	37881776	70950024	1179	714	1029	2	514.5	110	71838516	chr1	1179	1	205	0.428	4	3	0	cyto	chlo	cyto_E.R.	nucl	mito	none	none	none	none	none	none	none	1	0	0	0	0	0	0	0	0	0	0	0	0	0	0	0	0	0	0	0	0	0	0	0	0	0.001064218	0.036888493	0.013930291	7.08e-05	0.034743813	0.000495699	0	0	0.000428936	0	0	0	0	0	1	0	0	0	0	0	0	1	Cytoplasm	Soluble	0.880226306	39.72942965	0.667	0.705627706	0.5692641	0.432900433	0.878787879	0.2105263	2	0.3157895	1.473684	0	1.333333	0	2	0	2.666667	0	2	0.1333333	1.866667	0	2	0.25	1.75	0.3529412	1.647059	1	1.6	0.8	0.6	0	2	0.5	2.5	0	0	0	0.2068966	2.689655	0.4137931	2.689655	0.1333333	1.866667	1	0	2	0.8	1.2	0.4	1.6	0	1.5	0	1.5	0	3	0.6666667	0.6666667	0	2.666667	1	0	2	0	1.411765	0	2.588235	3	0	0	-1147.28	0.052631579	0.5	0.078947368	0.368421053	0	0.222222222	0	0.333333333	0	0.444444444	0	1	0.066666667	0.933333333	0	1	0.125	0.875	0.176470588	0.823529412	0.25	0.4	0.2	0.15	0	1	0.166666667	0.833333333	0	0	0	0.034482759	0.448275862	0.068965517	0.448275862	0.066666667	0.933333333	1	0	1	0.2	0.3	0.1	0.4	0	0.25	0	0.25	0	0.5	0.166666667	0.166666667	0	0.666666667	1	0	1	0	0.352941176	0	0.647058824	1	0	0	Sobic.001G318366.1	M1	nc	singleton	46	0	0	0	364	600.0201759	0	0.000166633	1.6849189154368762	-8.699715021	2.114192090075118
Zm00001eb150640	389.4212775	341.9222356	0	151.967961	256.1476037	230.9709174	139.4044464	210.908915	108.4158423	89.55408235	132.6538986	278.8157911	269.8734983	138.8438759	35.88572514	94.63799704	429.0218119	155.0504245	287.2978114	599.7350227	562.5947056	80.41129059	300.7525816	240.1948962	22	599.7350227	7.52413	7.884845	8.0345	10.22948	9.7749	8.138705	10.296455	7.73947	9.846255	8.382405	10.399955	9.294715	8.73016	8.35997	10.28284	8.59254	0	2.8845175	0	2.03787	23.899	24.8106	15.4423	24.9672	22.6119	27.2861	18.5844	15.6887	17.0039	19.889	0	17.782	10.756	11.7671	0	29.6216	10.491	30.0048	21.8245	35.41	12.8714	16.0591	15.9025	12.9761	7.389035	6.21144	10.8793	5.394895	2.543153333	11.273828	8.440593333	23.16196667	31.04233333	9.382856667	9.49731	5.03203	0.988149	7.19112	9.14384	3.75555	12.15443333	17.55082	4.542366667	12.8878	10.11144	36.16956667	20.65596667	18.20516667	20.3195	9.573045	3.942935	5.40716	17.9958	6.022106667	2.228626667	7.68168	2.257369	14.65	16.887325	11.1376	17.56095	11.77476667	24.80226667	39.27645	12.7584	8.914515	5.658475	3.00625	12.23149	10.21563	2.5768	14.5116	14.4463	20.16266667	20.346	8.62992	25.31683333	15.40386667	11.72556667	7.08678	8.53516	3.770745	9.939193333	7.85772	4.38636	5.399175	9.518803333	9.509243333	17.1285	6.9944975	13.47673333	5.58809	12.93883333	11.8789	29.3544	14.00086667	12.56486667	4.999726667	10.84633333	22.49213333	36.4485	11.92703333	9.2866	9.69122	3.919375	7.363535	10.0036	3.312615	15.92143333	6.913303333	4.971723333	22.371625	20.10093333	17.12773333	6.937506667	10.68361333	9.379846667	19.2889	12.995	12.708	2.86011	4.003586667	4.414676667	8.92754	3.17869	13.865	13.8334	11.4614	14.33235	12.02695	13.3398	27.10476667	27.62826667	28.8048	9.637386667	31.85513333	33.30226667	47.8449	48.6843	34.34646667	36.45693333	37.2081	21.9567	0.1125548	11.17545333	37.22593333	8.88483	29.82126667	69.42016667	37.43526667	19.15233333	33.3369	14.6655604	169	69.42016667	0	1.122772667	9.340756667	9.953073333	18.20298667	0.624042	27.11583333	28.96006667	0.373259053	0.373259053	0.253481894	0.395543175	0.295264624	0.309192201	0.284122563	0.323119777	0.39275766	0.325905292	0.364902507	0.309192201	0.169916435	0.662952646	0.167130919	0.473537604	0.208913649	0.317548747	0.364902507	0.373259053	0.26183844	0.187150838	0.206703911	0.181564246	0.175977654	0.19273743	0.220670391	0.162011173	0.24301676	0.167597765	0.206703911	0.167597765	0.245810056	0.198324022	0.067039106	0.189944134	0.220670391	0.215083799	0.125698324	0.237430168	0.203910615	0.156424581	1.39275766	35.09749304	55.71030641	77.15877437	100	1.949860724	15.32033426	38.16155989	69.91643454	99.72144847	0.278551532	26.18384401	52.92479109	73.53760446	98.88579387	1.949860724	16.43454039	37.88300836	69.35933148	99.44289694	0.835654596	30.91922006	52.92479109	72.70194986	98.88579387	0.278551532	35.6545961	56.545961	81.33704735	100	0.278551532	29.80501393	53.48189415	75.20891365	99.72144847	1.949860724	14.48467967	27.8551532	68.24512535	99.44289694	1.39275766	35.09749304	55.43175487	76.88022284	100	1.949860724	16.15598886	35.09749304	66.85236769	99.1643454	0.835654596	29.5264624	53.20334262	72.98050139	99.44289694	0.278551532	35.6545961	56.545961	81.33704735	100	1.39275766	36.4902507	56.26740947	82.45125348	100	0.278551532	18.94150418	45.68245125	72.98050139	99.72144847	10.30640669	33.42618384	55.15320334	70.75208914	96.37883008	0.278551532	30.64066852	51.25348189	74.93036212	100	0.557103064	26.18384401	52.08913649	75.48746518	99.72144847	3.342618384	16.99164345	41.50417827	71.3091922	99.44289694	0.557103064	15.87743733	40.94707521	71.86629526	99.1643454	1.39275766	35.09749304	55.71030641	77.15877437	100	0.278551532	20.05571031	46.79665738	72.42339833	99.72144847	0.062094532	0.041705283	0.074142725	0.053753475	0.056533828	0.069508804	0.072289157	0.061167748	0.089898054	0.075996293	0.106580167	0.044485635	0.023169601	0.072289157	0.0639481	0.032437442	0.012987013	0.008348794	0.02690167	0.013914657	0.012987013	0.012059369	0.008348794	0.008348794	0.018552876	0.019480519	0.028756957	0.00742115	0.006493506	0.011131725	0.027829314	0.008348794	0.018552876	0.010204082	0.012987013	0.014842301	0.014842301	0.012059369	0.021335807	0.021335807	0.013914657	0.019480519	0.025974026	0.012987013	0.004638219	0.029684601	0.016697588	0.010204082	0.022263451	0.017625232	0.033395176	0.015769944	0.011131725	0.022263451	0.02690167	0.015769944	0.043599258	0.023191095	0.02690167	0.012987013	0.009276438	0.012059369	0.014842301	0.008348794	0.008348794	0.005565863	0.000927644	0.008348794	0.017625232	0.023191095	0.015769944	0.015769944	0.013914657	0.013914657	0.025046382	0.011131725	0.002782931	0.019480519	0.004638219	0.005565863	0	chlo	Mitochondrion	Soluble	0.0422	0.0199	0.0005	0.9101	0.0013	0.0002	0.0213	0.0003	0.0002	0.0042	0	105784492	192173371	44967822	3514	1080	1502	3	500.67	69	-74127785	chr3	3565	2	353	0.514	19	4	9	chlo	nucl	mito	extr	E.R.	Sobic.003G326900	0.187516	0.0354	1.18878389	Zm00042ab155360	0.007616	0.0037	3	0	0	0	0	0	0	0	0	0	0	0	0	0	0	0	0	0	0	0	0	0	0	0	0	0.017738898	0.061398792	0.029367935	0.003005599	0.033457005	0.001066263	7.08e-05	0	0.014583823	0	0	0	0	0	0	0	0	0	0	0	0	1	Mitochondrion	Soluble	0.907077107	55.80979907	0.576	0.644970414	0.5488166	0.452662722	0.650887574	0.3636364	1.272727	0.7272727	1.636364	1.058824	1.058824	0.3529412	2.470588	0	1.058824	1.142857	0.8571429	0.6956522	1.304348	0.6666667	1.333333	0.3333333	1.666667	0.7027027	1.297297	0.6666667	1.6	1.2	0.5333333	1.142857	0.8571429	0.9	1.8	0.3	0	0.72	0.48	3.12	0.48	1.2	0.3703704	1.62963	1	0.3636364	1.636364	1.090909	1.090909	1.090909	0.7272727	1.875	1.3125	0.9375	0.5625	0	1.3125	0.8	2.4	0.8	0	1	1.090909	0.9090909	0.7619048	1.714286	0.5714286	0.952381	0	3	0	-1604.82	0.090909091	0.318181818	0.181818182	0.409090909	0.176470588	0.176470588	0.058823529	0.411764706	0	0.176470588	0.571428571	0.428571429	0.347826087	0.652173913	0.333333333	0.666666667	0.166666667	0.833333333	0.351351351	0.648648649	0.166666667	0.4	0.3	0.133333333	0.571428571	0.428571429	0.3	0.6	0.1	0	0.12	0.08	0.52	0.08	0.2	0.185185185	0.814814815	1	0.181818182	0.818181818	0.272727273	0.272727273	0.272727273	0.181818182	0.3125	0.21875	0.15625	0.09375	0	0.21875	0.2	0.6	0.2	0	1	0.545454545	0.454545455	0.19047619	0.428571429	0.142857143	0.238095238	0	1	0	Sobic.003G326900.1	M1	nc	singleton	65	0	5	1	251	599.7350227	0	0.000166713	1.0660159982209434	-8.699239748	1.4259163786604994
Zm00001eb006150	236.9635002	198.9465209	134.0065715	219.1092465	243.6776609	599.1984432	93.17034121	463.5222339	282.5728051	265.0921595	89.76328901	196.141585	122.3185587	151.4813224	0	301.7429719	296.8928021	225.918546	284.8513516	433.1858978	518.9213084	58.05065896	448.3996463	266.5421555	22	599.1984432	7.978035	9.45341	9.64881	8.405995	9.566105	8.123725	8.62536	8.63892	8.069415	7.657525	10.16795	6.59353	8.67073	6.67032	8.566595	6.76104	1.45838	5.6913875	5.2080325	3.913065	14.2369	4.93995	21.2431	25.9774	19.3112	21.0496	10.6655	19.8375	16.8783	23.7133	0	14.132	6.33674	5.53486	0	19.9722	11.6308	12.3806	20.2358	22.9541	17.6138	8.07401	7.91453	7.31398	8.85904	7.175255	13.8753	14.68535	10.04273333	12.775876	10.95561	25.4414	16.69593333	11.8048	13.2421	11.8927	12.65125	12.14595	10.10829	15.8072	12.87226667	22.73938	7.107173333	15.0226	13.89614	20.90063333	28.6104	23.94646667	24.1293	12.2636	15.8514	15.0638	19.61243333	7.289506667	5.648976667	5.863986667	9.330816667	22.53175	22.66805	17.26143333	15.98563333	14.7527	28.62786667	29.2148	16.93796667	12.49635	10.5815	16.18805	16.54296667	17.11656667	3.655528333	19.95056667	11.685	14.72673333	21.55433333	13.570025	27.13563333	20.7036	18.2258	9.568326667	11.61255	16.5372	12.84724667	12.6913	15.7119	16.29385	13.6507	15.0305	14.07906667	7.779225	22.11523333	5.585146667	4.596656667	18.94006	31.19735	19.2938	15.83496667	7.452303333	15.25606667	27.42366667	35.222	11.52218667	13.06585	11.79730333	12.66135	9.434395	11.40675	17.26545	20.4697	9.38323	10.78923333	27.530775	21.07706667	27.5185	5.44209	4.812603333	12.96855667	23.5133	17.13196667	18.79333333	3.90943	4.93456	1.402873333	6.2232	7.00015	17.3576	18.5975	16.2299	15.9336	14.2945	15.59735	50.1606	48.1455	34.3316	10.35083	30.48376667	49.27853333	49.60743333	53.02683333	48.86993333	38.40996667	26.25423333	15.91903333	0.54579275	18.81203333	48.822	15.6529	52.9158	123.575	48.34376667	26.47693333	61.3641	17.25678843	171	123.575	0	2.64663	109.9087667	104.7057333	137.2154	71.14493333	68.61183333	88.67326667	0.277108434	0.34939759	0.373493976	0.301204819	0.439759036	0.259036145	0.397590361	0.265060241	0.337349398	0.240963855	0.5	0.259036145	0.078313253	0.819277108	0.102409639	0.506024096	0.289156627	0.204819277	0.481927711	0.277108434	0.240963855	0.206060606	0.181818182	0.272727273	0.272727273	0.157575758	0.236363636	0.23030303	0.260606061	0.187878788	0.236363636	0.121212121	0.272727273	0.133333333	0.012121212	0.16969697	0.345454545	0.206060606	0.115151515	0.254545455	0.242424242	0.133333333	7.228915663	33.13253012	55.42168675	77.71084337	96.38554217	1.204819277	27.71084337	50.60240964	72.28915663	100	0.602409639	16.26506024	42.77108434	68.07228916	99.39759036	1.204819277	24.69879518	49.39759036	72.89156627	100	1.807228916	25.30120482	51.20481928	74.69879518	99.39759036	0.602409639	21.08433735	39.75903614	69.87951807	97.59036145	0.602409639	16.86746988	44.57831325	68.07228916	99.39759036	1.204819277	27.71084337	52.40963855	76.5060241	100	2.409638554	31.92771084	54.81927711	77.71084337	96.38554217	1.204819277	30.72289157	49.39759036	72.28915663	100	1.807228916	22.28915663	51.20481928	77.71084337	99.39759036	0.602409639	21.08433735	39.75903614	69.87951807	97.59036145	7.228915663	31.92771084	55.42168675	75.90361446	96.38554217	0.602409639	23.4939759	49.39759036	74.09638554	100	12.65060241	22.28915663	41.56626506	66.26506024	93.97590361	0.602409639	22.28915663	45.78313253	68.6746988	99.39759036	1.807228916	25.90361446	50	74.69879518	98.79518072	1.204819277	35.54216867	62.04819277	78.31325301	100	1.807228916	23.4939759	46.98795181	71.08433735	99.39759036	7.228915663	33.13253012	55.42168675	77.71084337	96.38554217	0.602409639	18.07228916	48.79518072	78.31325301	100	0.066	0.052	0.076	0.076	0.106	0.052	0.016	0.064	0.058	0.064	0.048	0.044	0.04	0.07	0.074	0.094	0.006012024	0.014028056	0.024048096	0.022044088	0.022044088	0.012024048	0.006012024	0.012024048	0.016032064	0.018036072	0.022044088	0.02004008	0.018036072	0.012024048	0.02004008	0.026052104	0.036072144	0.016032064	0.026052104	0.028056112	0.02004008	0.014028056	0.006012024	0.012024048	0.002004008	0.01002004	0.002004008	0.002004008	0.01002004	0.014028056	0.016032064	0.024048096	0.018036072	0.01002004	0.018036072	0.01002004	0.038076152	0.008016032	0.002004008	0.016032064	0.008016032	0.02004008	0.008016032	0.012024048	0.006012024	0.006012024	0.008016032	0.024048096	0.006012024	0.012024048	0.008016032	0.014028056	0.026052104	0.018036072	0.002004008	0.024048096	0.032064128	0.016032064	0.016032064	0.01002004	0.006012024	0.038076152	0.03006012	0.02004008	1	cyto	Cytoplasm	Soluble	0.1799	0.515	0.0505	0.1598	0.0027	0.0411	0.0036	0.0056	0.0251	0.0167	0	120032902	17611285	6258531	3461	501	1096	8	137	362	136531150	chr1	3461	2	233	0.367	3	0	1	cyto	extr	cyto_E.R.	chlo	mito	Sobic.001G481700	0.159516	0.0247	1.154843401	Zm00042ab006680	0.020316	0.0064	2	0	0	0	4.011172663	3.283722705	8.423462591	0	0.35887574	0	0	0	0	0	0.13001607	0	2.15617905	12.2153025	15.09325335	1.600563447	8.057231231	25.37310636	0.827762834	8.221508822	11.58867967	0.009861979	0.015464202	0.033440801	0.000141628	0.007291911	0.001566014	0	0	0.001286808	0	0	0	0	0	0	0	0	0	0	0	0	1	Cytoplasm	Soluble	0.852205981	59.87574257	0.451	0.5875	0.453125	0.31875	0.45	1.176471	0.4705882	2.117647	0.2352941	0	3	0	0	0	3	0.5714286	1.428571	0.8	1.2	0	2	0.8888889	1.111111	0.6666667	1.333333	3.2	0	0	0.8	1	1	1.4	0.6	1	0.6315789	1.263158	2.210526	0.9473684	0.6315789	0.3157895	0.2857143	1.714286	1	0.8	1.2	1.333333	0.4444444	1.777778	0.4444444	1.5	1.5	0.75	0	0.75	1.5	0.8	0.8	2.4	0	1	1	1	2.181818	0	0.7272727	1.090909	0	3	0	-676.44	0.294117647	0.117647059	0.529411765	0.058823529	0	0.5	0	0	0	0.5	0.285714286	0.714285714	0.4	0.6	0	1	0.444444444	0.555555556	0.333333333	0.666666667	0.8	0	0	0.2	0.5	0.5	0.466666667	0.2	0.333333333	0.105263158	0.210526316	0.368421053	0.157894737	0.105263158	0.052631579	0.142857143	0.857142857	1	0.4	0.6	0.333333333	0.111111111	0.444444444	0.111111111	0.25	0.25	0.125	0	0.125	0.25	0.2	0.2	0.6	0	1	0.5	0.5	0.545454545	0	0.181818182	0.272727273	0	1	0	Sobic.001G481700.1	M1	nc	singleton	88	0	0	4	203	599.1984432	0	0.223772601	1.1546997180512812	-1.497124916	2.0137830786554574
Zm00001eb123000	0	0	0	0	0	0	0	0	0	0	0	0	0	0	599.0983047	0	0	0	0	0	0	0	0	599.0983047	1	599.0983047	386.97	331.815	247.0075	292.4395	281.619	355.4505	279.102	345.8605	379.477	279.732	251.807	371.171	319.93	394.032	368.249	297.9495	0	0	0	0	0	0	0	0.500604	0.897581	0.192792	0	0	0	0.513552	0	0.556053	0.382543	0.584122	0	0	0	0	1.18852	0.194656	1.42979	1.07205	0.763808	0.765173	317.8685	290.9355	9.429775	12.769365	14.8316	0.0169507	0	0	0.119327667	0	3.303165	133.5085	12.35385	2.98825	50.237385	101.1745	0.258114	0	342.6656667	3.337965	1.149845333	0.067602667	0	0	0	5.274765	71.6457	164.832	0.708356	253.281	403.6836667	381.498	356.2313333	1.38708	0.069558725	0	1.4447645	0.134831167	0	0.07167195	0	3.51923	114.6085	56.652	0	0.224469	403.0526667	0.146051233	25.6956	5.823733333	2.141493333	0.0417669	0.61591	0.935789667	0.848844333	73.15803333	3.498655	59.75875	0.203757667	4.0859	81.5699	119.884	1.91487	0.137169333	0.777135333	13.170185	0.750941	346.1073333	43.30946667	0.01721678	0.39953525	0	1.489956667	0	0	0	0.426954	0	5.847135	8.054303333	35.15835	16.01795	3.006345	75.5671	0.803625	0.039687	0.254529467	1.4232745	0.715962	0.673112333	710.7073333	197.15	0.0693713	0.304254	0	1.711143333	354.4603333	386.3273333	189.9303333	211.003	126.915	0.0968275	0.04958855	0.117781875	0.120434625	0.47629675	0.039682125	0.210482667	0.677966333	0.316165667	0.037339667	21.0314	11.22757	8.10714	6.72926	0.772752667	2.212596667	5.93596	553.6896667	0	0	0.0778788	0.573956333	0.046645	0.130958467	0.117640733	78.71993333	1.86868	90.67696541	138	710.7073333	0	0	0	0.038893	0	0	0	0	0.174528302	0.514150943	0.311320755	0.481132075	0.297169811	0.221698113	0.358490566	0.452830189	0.188679245	0.391509434	0.386792453	0.221698113	0.080188679	0.872641509	0.047169811	0.400943396	0.297169811	0.301886792	0.514150943	0.174528302	0.311320755	0.180094787	0.099526066	0.341232227	0.298578199	0.213270142	0.090047393	0.331753555	0.118483412	0.18957346	0.298578199	0.165876777	0.137440758	0.123222749	0.014218009	0.08056872	0.28436019	0.246445498	0.170616114	0.170616114	0.331753555	0.109004739	5.660377358	21.69811321	41.50943396	78.77358491	100	0.943396226	22.16981132	48.58490566	70.75471698	99.05660377	0.471698113	30.18867925	52.83018868	77.35849057	99.52830189	0.943396226	22.16981132	49.52830189	73.11320755	98.11320755	5.660377358	27.35849057	47.16981132	67.45283019	97.64150943	0.471698113	17.45283019	50	85.8490566	100	0.471698113	31.60377358	52.83018868	84.90566038	99.52830189	0.943396226	20.75471698	47.64150943	70.75471698	98.11320755	5.660377358	21.69811321	45.28301887	78.77358491	100	0.943396226	23.58490566	53.30188679	74.52830189	97.16981132	3.773584906	26.41509434	46.22641509	66.50943396	98.11320755	0.471698113	17.45283019	50	85.8490566	100	7.075471698	15.56603774	23.11320755	78.77358491	100	0.471698113	25.94339623	50	72.64150943	99.52830189	22.64150943	28.77358491	72.16981132	80.18867925	97.16981132	0.471698113	20.28301887	48.11320755	70.28301887	100	1.41509434	27.35849057	52.83018868	83.01886792	99.52830189	3.773584906	27.83018868	47.64150943	72.64150943	98.11320755	0.943396226	31.60377358	54.71698113	77.35849057	99.52830189	5.660377358	21.69811321	41.50943396	78.77358491	100	0.471698113	15.09433962	38.67924528	68.39622642	99.05660377	0.021943574	0.059561129	0.051724138	0.017241379	0.070532915	0.128526646	0.122257053	0.07523511	0.036050157	0.126959248	0.086206897	0.047021944	0.020376176	0.081504702	0.037617555	0.017241379	0	0.009419152	0.01255887	0	0.006279435	0.023547881	0.023547881	0.006279435	0.007849294	0.018838305	0.020408163	0.003139717	0.001569859	0.009419152	0.006279435	0	0.015698587	0.021978022	0.020408163	0.01255887	0.023547881	0.031397174	0.043956044	0.029827316	0.017268446	0.042386185	0.037676609	0.025117739	0.009419152	0.039246468	0.015698587	0.010989011	0.006279435	0.010989011	0.017268446	0.001569859	0.015698587	0.053375196	0.029827316	0.028257457	0.006279435	0.04866562	0.015698587	0.015698587	0.007849294	0.017268446	0.015698587	0.006279435	0	0.017268446	0.001569859	0.001569859	0.025117739	0.020408163	0.025117739	0.010989011	0.004709576	0.017268446	0.01255887	0.003139717	0.001569859	0.015698587	0	0	0	chlo	Plastid	Membrane	0	0	0	0.0001	0.0002	0	0.9997	0	0	0	2	74685366	11703514	130414	1084	639	980	2	490	130	106341992	chr3	3405	2	211	0.478	7	1	2	chlo	nucl	mito	vacu	none	Sobic.003G052500	0.599016	0.0196	1.032720328	Zm00042ab125860	0.000016	0	1	0.190055414	0.050350327	0	6.57360414	2.807820864	0.130741105	0	0.294066318	0	0	0	0.016321462	0.0128527	0.940305902	0.00403222	2.707907219	5.924454586	0.131075925	1.954157151	13.6143864	0.244736073	0.671948653	17.48358882	0.223306308	0.002914191	0.094060623	0.030355282	0.001770354	0.068200818	0.014488703	0.000141628	0.000428936	0.008578719	0	1	0	0	0	0	0	0	0	0	0	0	1	Plastid	Membrane	0.90815142	35.53379353	0.693	0.648780488	0.5829268	0.517073171	0.941463415	0.64	1.92	0.32	1.12	0	1.333333	0	3.333333	0	1.333333	0	2	0	2	0	2	0	2	0	2	0.3636364	3.090909	0.1818182	0.3636364	0	2	0	3	0	0	0	0	4.56	0	1.44	0	2	1	0	2	0	2.222222	0	1.777778	0	2	0.4	0.4	0	3.2	0	1.75	0.5	1.75	1	0	2	0	2.117647	0	1.882353	0	0	3	-1042.14	0.16	0.48	0.08	0.28	0	0.222222222	0	0.555555556	0	0.222222222	0	1	0	1	0	1	0	1	0	1	0.090909091	0.772727273	0.045454545	0.090909091	0	1	0	1	0	0	0	0	0.76	0	0.24	0	1	1	0	1	0	0.555555556	0	0.444444444	0	0.333333333	0.066666667	0.066666667	0	0.533333333	0	0.4375	0.125	0.4375	1	0	1	0	0.529411765	0	0.470588235	0	0	1	Sobic.003G052500.1	M1	paired	singleton	23	1	0	1	38	599.0983047	0	0.00016689	599099.3047	-8.698177696	7.033588695
Zm00001eb061860	0	0	0	0	0	45.17165842	0	0	0	187.7143075	0	0	0	0	93.40956634	9.454085113	0	598.960943	0	0	0	137.1181631	0	178.6381206	6	598.960943	0.5224615	0.663141	0.8028885	0.665789	0.781927	0.674765	0.752473	0.8674075	0.552576	0.4974105	0.3805285	0.8340945	0.849008	0.56434	0.567652	0.9751695	0	0	0	0	0	0	0	0	0	0	0	0	0	0	0	0	0	0	0	0	0	0	0	0	0	0	0	0	0.781124	0.732198	1.16692	1.42382	0.128121467	0.13810852	0.250423333	0.033520412	0.01160979	0	0.439591	0.520382	0.775278	0.7872855	0.47560225	0.4730135	0.547813333	0.12562656	0.376845	0.20419475	0.240339333	0.1172051	0.023996033	0.028924666	0.0806204	0.493206	0.8371655	0.478819	0.057349367	0.071535567	0.199526	0.090883292	0.170661333	0.1418135	0.0673635	0.026894179	0.175181117	0.132194	0.241966333	0.01136753	0	0.479702	0.4349525	0.5860975	0.171427	0.325886667	0.043003626	0.095338533	0.051991533	0.031794116	0.031436233	0.2674495	0.137074333	0.121875667	0.1457254	0.390077333	0.466613	0.667576	0.879998	0.4624385	0.2925695	0.9258345	0.086154267	0.346241667	0.067913367	0.120406805	0.0861088	0.176313033	0.339128667	0.119804351	0.0594281	0.005587596	0.225278667	0.314884667	0.117452167	0.046190133	0	0.015636242	0.5808925	0.373464533	1.032534	0.889059	0.3541195	0.6564035	0.082190233	0.0568679	0.493663333	0.029588159	0.036283622	0.041183603	0.478866	0.0887156	0.187512267	0	0.031824767	0.20442	0.349407667	0.032699163	0.127436533	0.0696837	0.228209	0.12218555	0.1486973	0.14505875	0.195658	0.16932275	0.1451837	0.130769	0.158370667	0.157866967	0	0.042248899	0.220543	0.046139967	0.058590633	0.074059467	0.098010033	0.061927733	0.248822667	0	0.174498	0.0948797	0.173767	0.094571967	0.020459234	0.090196667	0.207567422	0.09344735	0.309879548	138	1.42382	0	4.66097e-08	7.633916667	2.445105	0.140396433	0.029320367	10.74439333	4.351416667	0.357009346	0.355140187	0.287850467	0.38317757	0.340186916	0.276635514	0.319626168	0.300934579	0.379439252	0.321495327	0.401869159	0.276635514	0.145794393	0.702803738	0.151401869	0.476635514	0.256074766	0.26728972	0.411214953	0.357009346	0.231775701	0.237827715	0.220973783	0.196629213	0.265917603	0.205992509	0.187265918	0.189138577	0.262172285	0.211610487	0.271535581	0.166666667	0.22659176	0.20411985	0.033707865	0.217228464	0.219101124	0.241573034	0.155430712	0.297752809	0.185393258	0.161048689	0.560747664	26.1682243	56.63551402	78.87850467	100	0.373831776	17.00934579	42.42990654	70.46728972	99.81308411	0.186915888	28.41121495	50.28037383	71.77570093	99.06542056	0.373831776	18.69158879	46.1682243	74.76635514	99.81308411	0.560747664	27.28971963	51.21495327	75.3271028	99.62616822	0.186915888	28.03738318	52.52336449	73.45794393	100	0.186915888	27.6635514	47.85046729	72.3364486	99.06542056	0.373831776	15.88785047	42.99065421	70.46728972	99.81308411	0.560747664	26.1682243	56.26168224	78.69158879	100	0.373831776	20.74766355	50.46728972	77.94392523	99.81308411	0.560747664	25.23364486	48.22429907	71.40186916	99.62616822	0.186915888	28.03738318	52.52336449	73.45794393	100	2.990654206	20.18691589	53.64485981	73.27102804	100	0.186915888	23.92523364	47.6635514	72.89719626	99.81308411	2.242990654	27.28971963	58.87850467	81.4953271	99.62616822	0.186915888	25.42056075	52.71028037	73.45794393	100	0.747663551	26.54205607	46.72897196	71.77570093	99.81308411	0.373831776	21.86915888	48.59813084	76.82242991	99.25233645	0.373831776	25.79439252	47.6635514	72.3364486	99.43925234	0.560747664	26.1682243	56.63551402	78.87850467	100	0.186915888	21.86915888	42.80373832	69.90654206	99.81308411	0.067205974	0.062850031	0.077784692	0.051649035	0.070317362	0.055382701	0.079651525	0.048537648	0.089607965	0.088985688	0.082140635	0.044803983	0.031736154	0.046670815	0.066583696	0.036092097	0.019302615	0.01369863	0.0249066	0.009339975	0.018057285	0.0124533	0.019302615	0.013075965	0.02366127	0.02241594	0.020547945	0.010585305	0.00871731	0.014321295	0.019302615	0.009339975	0.01867995	0.015566625	0.01618929	0.01992528	0.014321295	0.00996264	0.01992528	0.01120797	0.021793275	0.02117061	0.021793275	0.01494396	0.00747198	0.008094645	0.02366127	0.009339975	0.02117061	0.01867995	0.03113325	0.01867995	0.024283935	0.0249066	0.026774595	0.013075965	0.0249066	0.02864259	0.01867995	0.00996264	0.00871731	0.01120797	0.016811955	0.008094645	0.008094645	0.01494396	0.005603985	0.003113325	0.01369863	0.008094645	0.01369863	0.01120797	0.019302615	0.016811955	0.02117061	0.009339975	0.006849315	0.013075965	0.006849315	0.009339975	0	cyto	Cell membrane	Membrane	0.0131	0.0064	0.0001	0.0048	0.947	0.0072	0.0003	0.0177	0.0023	0.0009	0	160302972	867984	115844770	4129	1608	2155	8	269.38	262	-143804390	chr1	4129	1	285	0.496	21	2	8	cyto	pero	cyto_E.R.	extr	E.R.	Sobic.001G045000	0.177116	0.0196	1.110661939	Zm00042ab063370	0.015816	0.0024	1	0	0	0	0	0	0	0	0	0	0	0	0	0	0	0	0	0	0	0	0	0	0	0	0	0.007666615	0.000401888	0.022733606	0	0	0.003431488	0.000953069	3.35e-05	0.003431488	0	0	0	0	0	0	0	0	0	0	0	0	1	Cell membrane	Membrane	0.924706364	55.10524341	0.56	0.62962963	0.5185185	0.407407407	0.662768031	0.5957447	1.276596	0.9361702	1.191489	0.2926829	1.609756	0.7317073	1.609756	0.7317073	1.02439	0.375	1.625	0.8108108	1.189189	0.2857143	1.714286	0.75	1.25	0.5454545	1.454545	0.3333333	2.222222	0.4444444	1	0.8333333	1.166667	0.36	1.68	0.96	0.5853659	0.1463415	1.463415	1.02439	0.4390244	2.341463	0.5405405	1.459459	1	0.7368421	1.263158	0.7692308	0.6153846	1.538462	1.076923	1.071429	1.071429	0.8571429	0.4285714	0.4285714	2.142857	0.8333333	0.6666667	0.8333333	1.666667	1	0.2352941	1.764706	0.4	1.1	0.7	1.8	0	0	3	-2383.99	0.14893617	0.319148936	0.234042553	0.29787234	0.048780488	0.268292683	0.12195122	0.268292683	0.12195122	0.170731707	0.1875	0.8125	0.405405405	0.594594595	0.142857143	0.857142857	0.375	0.625	0.272727273	0.727272727	0.083333333	0.555555556	0.111111111	0.25	0.416666667	0.583333333	0.12	0.56	0.32	0.097560976	0.024390244	0.243902439	0.170731707	0.073170732	0.390243902	0.27027027	0.72972973	1	0.368421053	0.631578947	0.192307692	0.153846154	0.384615385	0.269230769	0.178571429	0.178571429	0.142857143	0.071428571	0.071428571	0.357142857	0.208333333	0.166666667	0.208333333	0.416666667	1	0.117647059	0.882352941	0.1	0.275	0.175	0.45	0	0	1	Sobic.001G045000.1	M1	nc	singleton	156	0	6	9	235	598.960943	0	0.000166928	3.190799679456083	-8.697948427	1.1276486596281534
Zm00001eb397960	39.28503802	85.44225409	391.624384	85.08700437	75.30415699	135.8652763	39.76218698	412.417725	598.7543541	22.52826179	224.3864978	122.2336213	196.4980878	237.7685999	34.83285555	550.496954	130.062847	270.5974499	180.2740765	115.716365	183.3681076	162.7849333	47.11782678	188.7916897	23	598.7543541	8.31688	8.210795	8.10937	8.488465	7.52445	8.737615	9.257515	9.19732	8.76348	7.436855	7.372415	7.219665	8.618375	6.423395	7.797525	6.851595	2.91627	7.1524625	1.84672	6.81683	10.9395	5.57998	9.40208	7.63985	6.75262	5.20166	9.37783	8.53551	11.5216	5.99099	0	9.06134	8.62337	7.64313	0	5.40846	4.12603	4.82901	6.96301	5.34774	6.61043	8.56536	10.7245	10.7395	4.56907	4.495675	5.22418	3.565685	6.718626667	8.667262	5.830353333	5.285553333	9.37073	5.121856667	7.559175	5.535795	8.571015	7.695535	6.9286625	4.35343	8.930286667	10.948266	4.95164	7.8803	7.4928	4.564606667	5.004556667	7.299456667	11.41816667	8.43123	6.05872	5.85464	8.088446667	4.360616667	3.012226667	4.397396667	3.546016667	10.7576	7.9026125	5.90431	8.269498333	7.997553333	6.220013333	13.52685	5.727533333	7.882205	5.563665	6.61938	8.70992	8.076286667	3.405851667	6.94299	9.126383333	10.2904	8.296983333	8.8820025	12.14396667	9.084093333	8.16397	6.332503333	7.36299	5.526805	11.45363333	6.980745	4.934535	7.332425	10.02067	8.866793333	9.517696667	10.4176425	7.65172	3.184876667	7.6543	8.602062	12.9504	6.30318	11.77956667	6.92986	9.018526667	5.640483333	13.1211	4.85969	7.995095	6.282633333	7.30912	6.85483	6.84593	5.22418	7.741983333	8.144493333	7.751186667	6.94939	7.467133333	8.03521	4.352026667	5.05157	9.098943333	8.45503	6.07668	10.64483333	4.98048	5.622226667	3.719173333	4.9333	4.68795	9.230145	9.6794325	8.58388	9.7308525	7.377745	9.0675825	18.18463333	18.96553333	6.143616667	5.911663333	7.32732	15.5263	11.90703333	9.02726	16.4806	15.12583333	22.03593333	9.914546667	0.8683915	10.48381667	11.66793333	8.70329	16.24456667	12.486	12.926	7.066886667	8.339585	7.885426421	171	22.03593333	0	0.255487	9.773823333	10.36591333	7.09477	0.308317	25.81846667	31.2731	0.308539945	0.404958678	0.286501377	0.421487603	0.358126722	0.220385675	0.308539945	0.349862259	0.341597796	0.369146006	0.41046832	0.220385675	0.112947658	0.760330579	0.126721763	0.50137741	0.236914601	0.261707989	0.476584022	0.308539945	0.214876033	0.237569061	0.198895028	0.226519337	0.287292818	0.174033149	0.138121547	0.215469613	0.237569061	0.215469613	0.279005525	0.162983425	0.149171271	0.160220994	0.027624309	0.20441989	0.243093923	0.251381215	0.140883978	0.301104972	0.215469613	0.135359116	1.101928375	26.99724518	48.48484848	78.51239669	98.89807163	0.550964187	22.58953168	48.20936639	71.07438017	99.72451791	0.275482094	28.92561983	52.61707989	74.93112948	100	0.550964187	24.79338843	50.41322314	74.1046832	100	0.826446281	26.72176309	49.58677686	72.72727273	98.89807163	0.275482094	20.66115702	48.76033058	78.51239669	99.44903581	0.275482094	29.20110193	53.99449036	77.13498623	100	0.550964187	22.86501377	46.00550964	71.07438017	99.72451791	1.101928375	25.06887052	48.48484848	77.41046832	98.89807163	0.550964187	24.51790634	46.28099174	73.55371901	99.72451791	0.826446281	27.82369146	50.13774105	73.27823691	100	0.275482094	20.66115702	48.76033058	78.51239669	99.44903581	2.479338843	14.60055096	39.39393939	76.30853994	96.69421488	0.275482094	24.79338843	50.41322314	73.00275482	100	1.377410468	26.72176309	61.43250689	80.99173554	98.07162534	0.275482094	20.66115702	41.87327824	66.66666667	99.44903581	0.826446281	30.3030303	58.40220386	80.71625344	100	0.550964187	31.40495868	56.19834711	73.55371901	99.17355372	0.826446281	23.41597796	45.73002755	70.79889807	100	1.101928375	26.99724518	48.48484848	78.51239669	98.89807163	0.275482094	30.02754821	57.30027548	80.71625344	99.72451791	0.074243813	0.041246563	0.068744271	0.069660862	0.069660862	0.050412466	0.059578368	0.058661778	0.078826764	0.092575619	0.081576535	0.037580202	0.03116407	0.054078827	0.080659945	0.051329056	0.024770642	0.009174312	0.022018349	0.018348624	0.013761468	0.010091743	0.004587156	0.012844037	0.02293578	0.017431193	0.021100917	0.00733945	0.013761468	0.019266055	0.022018349	0.014678899	0.024770642	0.011926606	0.018348624	0.014678899	0.016513761	0.00733945	0.016513761	0.010091743	0.011009174	0.025688073	0.020183486	0.002752294	0.008256881	0.014678899	0.021100917	0.014678899	0.019266055	0.011926606	0.024770642	0.022018349	0.02293578	0.022018349	0.023853211	0.023853211	0.022018349	0.028440367	0.01559633	0.01559633	0.004587156	0.009174312	0.011009174	0.012844037	0.005504587	0.008256881	0.003669725	0.013761468	0.016513761	0.011009174	0.014678899	0.011926606	0.02293578	0.021100917	0.024770642	0.011926606	0.004587156	0.011009174	0.026605505	0.009174312	0	cysk	Cytoplasm	Soluble	0.0236	0.8384	0.0009	0.0043	0.0028	0.001	0.0069	0.0002	0.0036	0.1183	0	90229728	8012378		5984	1092	2229	11	202.64	212	-65949086	chr9	5984	3	925	0.653	11	1	2	cysk	cyto	cysk_nucl	mito	pero	Sobic.001G426100	0.097516	0.029	1.297387095	Zm00042ab416090	0.008516	0.0011	1	0.195790894	0.01353017	0	4.277539597	3.397699197	0	0.71864068	0.162423625	0	0	0	0	0.032992063	0.12198217	0	7.045483498	11.35164853	0	2.449109883	7.962128295	0	0.995902159	8.416748141	0	0.015945045	0.001058174	0.003431488	0.001161334	9.62e-05	0.00643404	0.000141628	0	0.001286808	0	0	0	0	0	0	0	0	0	0	0	0	1	Cytoplasm	Soluble	0.938887716	59.7036606	0.528	0.623931624	0.5213675	0.418803419	0.561253561	1.153846	1.153846	0.6153846	1.076923	0	1.714286	0.4285714	2.142857	0.4285714	1.285714	1.076923	0.9230769	1	1	1	1	0.1666667	1.833333	0.4615385	1.538462	0.8571429	1.142857	1.142857	0.8571429	0.8333333	1.166667	1.392857	0.9642857	0.6428571	0	1.071429	1.928571	1.5	0.2142857	1.285714	0.8888889	1.111111	1	1.142857	0.8571429	0.9230769	1.230769	0.9230769	0.9230769	0.5714286	0.8571429	1.714286	1.714286	0	1.142857	1.538462	0.9230769	1.230769	0.3076923	1	1.25	0.75	1.391304	1.043478	0.3478261	1.217391	0	3	0	-1581.85	0.288461538	0.288461538	0.153846154	0.269230769	0	0.285714286	0.071428571	0.357142857	0.071428571	0.214285714	0.538461538	0.461538462	0.5	0.5	0.5	0.5	0.083333333	0.916666667	0.230769231	0.769230769	0.214285714	0.285714286	0.285714286	0.214285714	0.416666667	0.583333333	0.464285714	0.321428571	0.214285714	0	0.178571429	0.321428571	0.25	0.035714286	0.214285714	0.444444444	0.555555556	1	0.571428571	0.428571429	0.230769231	0.307692308	0.230769231	0.230769231	0.095238095	0.142857143	0.285714286	0.285714286	0	0.19047619	0.384615385	0.230769231	0.307692308	0.076923077	1	0.625	0.375	0.347826087	0.260869565	0.086956522	0.304347826	0	1	0	Sobic.001G426100.1	M2	nc	singleton	127	0	3	4	372	598.7543541	0	0.6541229621494707	1.0876613614080757	-0.42445993	1.1618851450909822
Zm00001eb380420	598.605099	221.6236377	104.4935277	353.2809753	459.3243933	148.6851304	72.12505384	294.0180116	138.0592538	342.9621086	118.8118544	311.6453924	322.2607076	348.2442079	44.38273883	105.4389036	220.170251	163.5083777	163.5759818	318.6619159	145.5477884	194.8383418	397.7767815	242.9582797	23	598.605099	4.431735	5.51859	4.8471	5.78574	4.791035	4.659095	4.658945	5.02446	6.18141	5.214275	5.336265	4.425625	4.8922	4.455215	5.10882	5.124665	2.55678	9.9820325	0.68584875	24.553025	9.38054	3.36357	6.34405	5.46338	6.99115	6.89008	17.5706	17.7341	12.2175	6.01499	0	8.12424	11.5318	12.0857	0	12.1061	12.2677	10.1676	7.09258	3.21914	8.34732	6.53683	10.5619	11.6489	2.897515	2.34715	7.30185	5.0798	3.005193333	5.582136	4.357643333	14.64936667	10.33380333	8.287826667	8.454855	1.96044	1.37021	6.611005	5.893465	2.845285	7.127893333	8.512744	2.37312	7.01782	5.183376667	10.6283	11.8741	12.22976667	8.53546	6.38307	3.290615	2.17803	15.84756667	1.412221667	0.852774	1.73838	2.24174	11.58795	12.70175	8.922393333	12.92296833	5.496846667	14.36696667	19.77885	10.02908333	7.782475	2.279125	3.68171	6.518303333	8.703453333	0.7629275	20.3802	6.496376667	11.6006	18.57583333	5.0006875	15.53463333	13.73236667	12.58246667	5.228863333	5.57095	3.91499	6.818963333	7.43593	3.463375	3.250955	10.20086	5.228513333	9.517956667	4.8663775	13.021	0.794803333	3.4114	5.933986	18.215	9.738393333	9.76112	3.041113333	5.293986667	15.87273333	22.3822	9.168296667	7.45405	7.269326667	3.25784	5.922995	7.04803	3.96178	17.521	6.322973333	3.49889	15.3204	12.16866667	17.91336667	1.30058	2.157183333	5.029533333	12.0274	10.69643333	11.4182	1.862863333	3.084283333	0.516593333	3.05906	4.63583	5.2132	4.7344375	5.0353525	4.5180375	4.111405	3.94099	31.12213333	27.3323	9.611463333	2.428286667	5.750166667	11.72716667	15.31706667	13.12536667	28.72016667	30.82346667	16.94246667	5.278383333	0.94038175	5.843983333	5.006436667	1.50024	4.567086667	15.82436667	6.206483333	4.23548	14.35295	8.084583693	171	31.12213333	0	0.1093133	11.59673333	11.06141667	5.425333333	0.435527667	5.191536667	9.583593333	0.294747082	0.354085603	0.351167315	0.392996109	0.428988327	0.178015564	0.372568093	0.313229572	0.314202335	0.336575875	0.48540856	0.178015564	0.072957198	0.795719844	0.131322957	0.447470817	0.263618677	0.288910506	0.461089494	0.294747082	0.244163424	0.200584226	0.203505355	0.253164557	0.322297955	0.143135346	0.168451801	0.241480039	0.238558909	0.188899708	0.29503408	0.121713729	0.189873418	0.128529698	0.010710808	0.191820837	0.254138267	0.23271665	0.147030185	0.264849075	0.23563778	0.139240506	0.194552529	24.22178988	48.6381323	79.76653696	100	0.291828794	26.94552529	49.80544747	74.51361868	99.31906615	0.097276265	24.31906615	50.97276265	72.95719844	99.80544747	0.291828794	26.07003891	51.07003891	75.87548638	99.31906615	0.194552529	25.48638132	51.94552529	73.6381323	99.80544747	0.097276265	21.10894942	44.55252918	75.19455253	100	0.097276265	24.31906615	49.22178988	72.95719844	99.80544747	0.291828794	26.55642023	50.68093385	74.51361868	99.31906615	0.194552529	24.61089494	49.02723735	79.6692607	100	0.291828794	27.33463035	50.29182879	76.45914397	99.31906615	0.194552529	25	51.94552529	73.6381323	99.80544747	0.097276265	21.10894942	44.55252918	75.19455253	100	0.778210117	17.60700389	44.55252918	75.38910506	100	0.097276265	25.29182879	50.48638132	74.02723735	99.80544747	0.194552529	24.80544747	45.81712062	84.04669261	99.51361868	0.097276265	23.83268482	47.85992218	73.15175097	100	0.875486381	25.97276265	50	75.09727626	99.70817121	0.486381323	25.87548638	52.33463035	78.0155642	99.22178988	0.291828794	25	50.97276265	72.56809339	99.80544747	0.194552529	24.22178988	48.6381323	79.76653696	100	0.097276265	24.70817121	48.92996109	75.68093385	99.22178988	0.07485418	0.048282566	0.067401167	0.082955282	0.07485418	0.038561244	0.022359041	0.070965651	0.071937784	0.056383668	0.050226831	0.051198963	0.051847051	0.063512638	0.089760207	0.084899546	0.022042139	0.012317666	0.019124797	0.021393841	0.017179903	0.009076175	0.005510535	0.016531605	0.019448947	0.018800648	0.013938412	0.015235008	0.012641815	0.018476499	0.026904376	0.024959481	0.02171799	0.010372771	0.023338736	0.019448947	0.012641815	0.008103728	0.003889789	0.013938412	0.008427877	0.004538088	0.005510535	0.003889789	0.016207455	0.012641815	0.02171799	0.020421394	0.019448947	0.01458671	0.014262561	0.023338736	0.020097245	0.009076175	0.006482982	0.020745543	0.017179903	0.009724473	0.008752026	0.01458671	0.005834684	0.009400324	0.016855754	0.019124797	0.011669368	0.01102107	0.010696921	0.018476499	0.024959481	0.012317666	0.006482982	0.019773096	0.026904376	0.023338736	0.022042139	0.017504052	0.017179903	0.023014587	0.024311183	0.020421394	0	nucl	Cytoplasm	Soluble	0.1149	0.6026	0.0058	0.0033	0.0469	0.0426	0.0077	0.0232	0.1345	0.0185	0	19162817	4985496		18565	3087	3912	33	118.55	238	43449782	chr9	18630	5	587	0.429	23	1	3	nucl	cyto	chlo	vacu	none	Sobic.010G114900	0.106916	0.0178	1.166485839	Zm00042ab397730	0.001216	0.0023	2	0	0	0	0	0.958358019	0	0	0	0	0	0	0	0	0.008757875	0	0	0.57239883	0	0	1.08022888	0	0	1.508477978	0	0.038516864	0.022683699	0.029446851	0.019132965	0.023201143	0.001557912	0.000107543	0	0.009436591	0	0	0	0	0	0	0	0	0	0	0	0	1	Cytoplasm	Soluble	0.967891487	55.01875568	0.436	0.589303734	0.4818365	0.374369324	0.341069627	1.619048	0.6190476	1.333333	0.4285714	1.333333	0.8333333	1	0.6666667	1.5	0.6666667	1.470588	0.5294118	1.362319	0.6376812	0.9230769	1.076923	0.779661	1.220339	1.212121	0.7878788	1.36	0.48	1.44	0.72	1.4	0.6	1.561644	0.5342466	0.9041096	1.111111	0.7111111	1.6	0.5333333	0.9777778	1.066667	0.8717949	1.128205	1	1.241379	0.7586207	1.6	0.3555556	1.511111	0.5333333	1.393939	0.4242424	2.363636	0.4242424	0.8484848	0.5454545	1.272727	0.6363636	1.545455	0.5454545	1	1.545455	0.4545455	1.945946	0.6486486	0.2702703	1.135135	0	3	0	-4121.31	0.404761905	0.154761905	0.333333333	0.107142857	0.222222222	0.138888889	0.166666667	0.111111111	0.25	0.111111111	0.735294118	0.264705882	0.68115942	0.31884058	0.461538462	0.538461538	0.389830508	0.610169492	0.606060606	0.393939394	0.34	0.12	0.36	0.18	0.7	0.3	0.520547945	0.178082192	0.301369863	0.185185185	0.118518519	0.266666667	0.088888889	0.162962963	0.177777778	0.435897436	0.564102564	1	0.620689655	0.379310345	0.4	0.088888889	0.377777778	0.133333333	0.232323232	0.070707071	0.393939394	0.070707071	0.141414141	0.090909091	0.318181818	0.159090909	0.386363636	0.136363636	1	0.772727273	0.227272727	0.486486486	0.162162162	0.067567568	0.283783784	0	1	0	Sobic.010G114900.1	M1	singleton	singleton	189	0	6	4	380	598.605099	0	0.1746995772621605	1.3032288389268984	-1.744687482	1.009689272589773
Zm00001eb403740	0	191.6067063	49.68337757	271.702519	206.0276389	0	0	152.9378659	598.3432977	0	110.9954762	472.6593882	228.6963682	50.98082806	84.71437653	257.2638774	0	49.75290773	0	0	0	0	210.6901682	209.7181997	14	598.3432977	12.87555	17.03535	17.08455	14.704	15.31055	15.24675	13.563335	14.43906	11.09651	15.5669	13.53505	10.348235	16.04805	12.704165	13.189725	12.845625	3.97365	18.0118	44.94895	7.6772925	3.83425	6.41087	5.44071	8.73281	3.92115	5.07942	1.6855	4.35039	3.45245	7.36363	0	5.32049	3.64646	4.68853	0	5.93477	2.7462	2.18669	5.55849	9.50095	5.53025	6.25944	5.37053	4.03844	16.5363	20.0912	7.403465	2.42017	3.282326667	12.77018	10.89011	7.3813	13.29064	7.52064	12.56045	10.271645	4.69809	12.8331	8.4137825	7.87343	7.26988	5.011142	8.371953333	8.69193	6.604633333	14.4644	7.318723333	9.178836667	4.426453333	9.792535	11.5517	9.12773	6.890673333	7.64617	7.417963333	10.04384	8.423113333	21.9792	10.9537025	8.194326667	7.735921667	8.0523	14.38763333	15.2716	8.064296667	8.384695	11.3015	6.15399	7.289616667	9.197443333	5.868603333	14.06636667	9.58678	4.489986667	5.70633	11.289275	18.49216667	14.00346667	15.49586667	10.74928667	14.83025	5.83514	21.73353333	10.20481	7.576495	8.1244	9.146706667	9.318953333	9.94412	6.24149	8.293433333	10.23806667	4.05296	6.997318	18.4326	10.16763	16.8588	9.548783333	14.23426667	9.325326667	12.1335	7.01853	11.938175	11.05206	7.585185	12.5701	9.247945	6.914585	9.787736667	4.933333333	11.05687667	8.3018325	10.20495333	11.38347	14.39433333	6.358003333	10.61853667	8.24054	8.316253333	16.98143333	5.016823333	5.652173333	3.652483333	6.54368	4.74259	7.9051275	7.2854925	7.0011525	7.10963	7.5034425	7.3410175	72.59663333	75.99176667	8.29311	17.90446667	40.70996667	36.79433333	27.46003333	33.3823	28.0627	18.99823333	11.81590667	36.9524	1.61111	32.5028	12.82246667	27.60013333	8.159973333	12.10793333	14.3762	46.9042	40.5215	11.96208031	171	75.99176667	0	1.93812	8.40908	8.264353333	19.98770333	238.0413333	35.05423333	40.74526667	0.3	0.41875	0.28125	0.41875	0.3125	0.26875	0.31875	0.34375	0.3375	0.29375	0.4375	0.26875	0.1125	0.7875	0.1	0.4	0.275	0.325	0.4125	0.3	0.2875	0.264150943	0.13836478	0.238993711	0.289308176	0.213836478	0.144654088	0.220125786	0.20754717	0.257861635	0.295597484	0.119496855	0.238993711	0.169811321	0.006289308	0.157232704	0.220125786	0.264150943	0.163522013	0.238993711	0.257861635	0.163522013	4.375	21.25	53.75	80	96.875	1.25	21.875	44.375	68.125	98.75	0.625	25.625	51.25	70.625	100	1.25	22.5	46.25	72.5	98.75	3.125	25.625	61.25	75.625	100	0.625	14.375	40.625	65.625	97.5	0.625	26.25	51.875	71.875	100	1.25	20.625	44.375	66.875	98.75	4.375	18.75	50	78.125	96.875	1.25	21.25	42.5	72.5	98.75	3.125	28.75	58.125	75.625	100	0.625	14.375	40.625	65.625	97.5	4.375	9.375	45	69.375	96.25	0.625	26.25	51.25	73.125	100	7.5	21.25	42.5	76.25	90	0.625	16.875	48.125	81.25	99.375	3.125	28.75	51.875	70.625	100	1.25	23.75	46.25	66.25	98.125	1.875	23.125	50.625	71.25	100	4.375	21.25	53.75	80	96.875	0.625	26.875	45.625	66.25	98.125	0.058091286	0.045643154	0.06846473	0.056016598	0.066390041	0.089211618	0.05186722	0.070539419	0.066390041	0.070539419	0.074688797	0.045643154	0.037344398	0.072614108	0.062240664	0.064315353	0.01039501	0.01039501	0.027027027	0.01039501	0.004158004	0.018711019	0.008316008	0.014553015	0.014553015	0.018711019	0.020790021	0.014553015	0.008316008	0.024948025	0.01039501	0.012474012	0.022869023	0.016632017	0.022869023	0.004158004	0.020790021	0.024948025	0.016632017	0.027027027	0.008316008	0.018711019	0.016632017	0.008316008	0.012474012	0.01039501	0.027027027	0.020790021	0.016632017	0.01039501	0.012474012	0.024948025	0.027027027	0.018711019	0.012474012	0.012474012	0.029106029	0.016632017	0.016632017	0.012474012	0.002079002	0.016632017	0.012474012	0.014553015	0.008316008	0.008316008	0.006237006	0.014553015	0.014553015	0.027027027	0.014553015	0.016632017	0.014553015	0.016632017	0.020790021	0.01039501	0.014553015	0.020790021	0.012474012	0.016632017	0	nucl	Nucleus	Soluble	0.6834	0.1543	0.0099	0.1134	0.028	0.0011	0.0005	0.0038	0.003	0.0025	0	103835476	2796345		4875	483	820	5	164	173	-79554700	chr9	6253	2	164	0.407	7	0	2	nucl	cyto	none	none	none	Sobic.001G526600	0.189116	0.0056	1.029611455	Zm00042ab422220	0.078616	0.0001	1	0.171741268	0.04657506	0	14.47107676	14.15609686	1.403910432	0	0.060816012	0	0	0	0	0	0.061187087	0	2.539730131	11.31994001	0	1.011384302	11.6247557	0	0.222859224	15.6585136	0	0.017317564	0.060644496	0.04079512	0.004852707	0.025968743	0.012572444	0.000132148	0.005652028	0.030587755	0	0	0	0	0	0	0	0	0	0	0	0	1	Nucleus	Soluble	0.835289917	59.60291815	0.534	0.616883117	0.519480519	0.422077922	0.564935065	1.333333	1.333333	0.4444444	0.8888889	0.8571429	3.428571	0	0	0.8571429	0.8571429	1.2	0.8	1.555556	0.4444444	0.6666667	1.333333	0.4444444	1.555556	0.8571429	1.142857	1.142857	0.8571429	0.8571429	1.142857	0.3333333	1.666667	1.125	1.875	0	0	0.9230769	2.769231	0.9230769	0.4615385	0.9230769	0.1818182	1.818182	1	0.2857143	1.714286	1.647059	0.9411765	0.9411765	0.4705882	1.714286	0	0	1.714286	1.714286	0.8571429	1	1	1	1	1	1.333333	0.6666667	1	2.5	0	0.5	0	3	0	-693.03	0.333333333	0.333333333	0.111111111	0.222222222	0.142857143	0.571428571	0	0	0.142857143	0.142857143	0.6	0.4	0.777777778	0.222222222	0.333333333	0.666666667	0.222222222	0.777777778	0.428571429	0.571428571	0.285714286	0.214285714	0.214285714	0.285714286	0.166666667	0.833333333	0.375	0.625	0	0	0.153846154	0.461538462	0.153846154	0.076923077	0.153846154	0.090909091	0.909090909	1	0.142857143	0.857142857	0.411764706	0.235294118	0.235294118	0.117647059	0.285714286	0	0	0.285714286	0.285714286	0.142857143	0.25	0.25	0.25	0.25	1	0.666666667	0.333333333	0.25	0.625	0	0.125	0	1	0	Sobic.001G314500.1	M2	paired	singleton	277	2	14	12	174	598.3432977	0	0.083188128	1.265907431	-2.486650635	1.0467664465667506
Zm00001eb214380	286.9115079	377.1737382	143.4733362	248.9682992	237.1317542	519.9394902	63.61045769	421.3741492	89.4071739	329.1575355	157.0948481	295.0796592	206.8714093	193.8410022	95.01678109	109.5037958	90.64295898	251.9417572	219.7010095	156.48544	176.7245181	256.7456559	598.1273745	240.2140718	23	598.1273745	18.0671	20.0321	21.5674	19.1972	20.54005	18.5034	21.4077	20.2732	14.016945	15.4316	17.38195	13.24232	18.5781	14.339695	15.2128	15.31645	0	0.186806	0.22902075	0.119250225	15.8112	21.011	18.5259	16.4586	19.9393	30.057	9.51763	9.07965	10.5981	13.8028	0	23.2635	25.576	32.369	0	19.2561	14.866	18.4719	25.285	19.4274	21.5042	33.3801	31.9905	29.6884	10.6153	8.732265	11.99545	14.5166	6.152666667	9.402802	9.500583333	17.50113333	5.497626667	3.31926	8.865125	10.102835	8.02785	8.359195	9.81861	9.995925	8.209633333	6.936844	6.779716667	6.252895	8.793726667	15.3892	16.85776667	5.859296667	6.565606667	7.933185	7.66295	9.25483	19.76643333	7.742123333	3.985853333	12.37152	7.667026667	14.27935	6.3571275	6.16039	11.80598333	8.342643333	19.21113333	12.2769	4.34108	8.49384	9.233185	10.314	7.963883333	10.31291	7.561753333	21.26136667	11.1175	16.05196667	16.81906667	10.3196625	14.5858	14.65703333	14.03293333	8.03264	8.14085	9.684565	12.58580667	8.329515	7.82208	11.72685	12.40563333	8.67003	16.83553333	15.296725	10.48656667	9.565523333	11.22313333	7.509138	9.14613	5.923813333	16.1801	6.81031	8.700226667	16.38973333	7.90431	3.875216667	7.905465	10.46462333	10.83305	8.45262	8.782495	8.638075	14.38163333	8.821353333	9.47963	14.539875	8.30872	11.38746667	8.97272	11.36207333	10.38729	6.76651	6.676306667	13.57873333	5.868443333	7.394083333	3.3072	7.33835	5.25771	12.333075	11.66908	12.811875	11.678075	12.8473	11.548475	53.83126667	57.82106667	23.7269	4.98798	50.05173333	26.72603333	33.57096667	38.44286667	44.07226667	34.3804	40.6925	39.43463333	0.00601415	17.56263333	17.34313333	16.65213333	15.615	26.20106667	18.38856667	35.4288	37.99705	14.45546748	170	57.82106667	0	0.123279933	35.3268	33.98543333	23.41842	1.69966	29.88113333	31.06136667	0.279310345	0.389655172	0.331034483	0.427586207	0.337931034	0.234482759	0.355172414	0.344827586	0.3	0.351724138	0.413793103	0.234482759	0.103448276	0.779310345	0.117241379	0.434482759	0.303448276	0.262068966	0.482758621	0.279310345	0.237931034	0.21799308	0.204152249	0.207612457	0.269896194	0.169550173	0.173010381	0.200692042	0.238754325	0.204152249	0.259515571	0.138408304	0.204152249	0.179930796	0.020761246	0.173010381	0.269896194	0.197231834	0.155709343	0.290657439	0.221453287	0.131487889	2.75862069	27.24137931	53.44827586	75.86206897	99.31034483	0.689655172	20	44.13793103	74.48275862	100	0.344827586	27.5862069	56.20689655	73.10344828	99.65517241	0.689655172	24.13793103	48.27586207	76.89655172	100	2.75862069	22.75862069	53.44827586	71.72413793	99.65517241	0.344827586	27.5862069	53.10344828	75.86206897	98.96551724	0.344827586	28.27586207	56.20689655	73.10344828	99.65517241	0.689655172	19.31034483	44.13793103	74.48275862	100	2.75862069	25.17241379	50.68965517	76.55172414	99.31034483	0.689655172	22.4137931	47.93103448	74.13793103	100	2.75862069	24.48275862	52.4137931	73.79310345	99.65517241	0.344827586	27.5862069	53.10344828	75.86206897	98.96551724	5.517241379	30.68965517	58.27586207	77.5862069	98.96551724	0.344827586	23.79310345	48.62068966	74.48275862	100	2.75862069	22.75862069	53.44827586	63.10344828	92.4137931	0.344827586	20.34482759	46.20689655	76.20689655	99.65517241	2.413793103	28.27586207	52.06896552	72.4137931	100	1.034482759	26.55172414	48.96551724	74.13793103	99.31034483	0.689655172	23.44827586	51.37931034	73.79310345	99.65517241	2.75862069	27.24137931	53.44827586	75.86206897	99.31034483	0.344827586	24.13793103	44.48275862	69.65517241	100	0.065366972	0.064220183	0.061926606	0.052752294	0.060779817	0.043577982	0.043577982	0.068807339	0.080275229	0.064220183	0.072247706	0.055045872	0.037844037	0.044724771	0.094036697	0.09059633	0.019517796	0.016073479	0.021814007	0.008036739	0.019517796	0.010332951	0.012629162	0.021814007	0.01836969	0.013777268	0.016073479	0.013777268	0.008036739	0.009184845	0.019517796	0.016073479	0.020665901	0.013777268	0.010332951	0.016073479	0.013777268	0.009184845	0.005740528	0.014925373	0.011481056	0.008036739	0.01836969	0.005740528	0.008036739	0.010332951	0.026406429	0.024110218	0.019517796	0.017221584	0.026406429	0.016073479	0.014925373	0.013777268	0.019517796	0.016073479	0.020665901	0.01836969	0.013777268	0.019517796	0.008036739	0.005740528	0.019517796	0.021814007	0.005740528	0.017221584	0.003444317	0.011481056	0.012629162	0.010332951	0.005740528	0.016073479	0.029850746	0.024110218	0.024110218	0.016073479	0.013777268	0.019517796	0.028702641	0.028702641	0	cyto	Cytoplasm	Soluble	0.0481	0.575	0.0079	0.0272	0.0123	0.0029	0.0248	0.0007	0.0088	0.2921	0	98323688	6425588	6804443	3814	873	1908	8	238.5	141	106043381	chr5	17994	5	894	0.569	12	1	5	cyto	chlo	none	none	none	Sobic.001G082100	0.205116	0.0382	1.186236081	Zm00042ab223780	0.016016	0.0017	2	0	0	0	9.047422783	2.791590685	0	0.05982906	0.184786054	0	0	0	0	0.007183468	0.187313794	0	5.240712969	8.484502245	0	3.018742448	8.109975011	0	0.965723306	8.287197849	0	0	0	0.024453016	0	0	0	0	0	0	0	0	0	0	0	0	0	0	1	0	0	0	1	Cytoplasm	Soluble	0.898867114	59.68400502	0.488	0.586330935	0.507194245	0.428057554	0.442446043	0.6896552	0.8275862	1.103448	1.37931	0.9230769	0.4615385	0.9230769	0.9230769	1.384615	1.384615	1	1	0.8888889	1.111111	0.6666667	1.333333	1.333333	0.6666667	0.625	1.375	0.8421053	1.473684	1.052632	0.6315789	1.666667	0.3333333	1.5	1.25	0.25	0.75	1.125	2.4375	0.375	0	1.3125	0.8235294	1.176471	1	1.538462	0.4615385	1.75	0.5	1.25	0.5	2	0.4	1.2	0.8	1.6	0	1.52381	0.3809524	1.52381	0.5714286	1	1.142857	0.8571429	1.52381	0.1904762	0.5714286	1.714286	0	3	0	-1220.43	0.172413793	0.206896552	0.275862069	0.344827586	0.153846154	0.076923077	0.153846154	0.153846154	0.230769231	0.230769231	0.5	0.5	0.444444444	0.555555556	0.333333333	0.666666667	0.666666667	0.333333333	0.3125	0.6875	0.210526316	0.368421053	0.263157895	0.157894737	0.833333333	0.166666667	0.5	0.416666667	0.083333333	0.125	0.1875	0.40625	0.0625	0	0.21875	0.411764706	0.588235294	1	0.769230769	0.230769231	0.4375	0.125	0.3125	0.125	0.333333333	0.066666667	0.2	0.133333333	0.266666667	0	0.380952381	0.095238095	0.380952381	0.142857143	1	0.571428571	0.428571429	0.380952381	0.047619048	0.142857143	0.428571429	0	1	0	Sobic.001G082100.1	M2	singleton	singleton	35	0	6	7	127	598.1273745	0	0.2399979377740762	1.150378525569194	-1.427124948	1.0741154004243976
Zm00001eb102380	100.6353348	386.9570484	173.8128665	553.7786973	446.7168031	474.3267887	36.90634522	238.5970186	89.6375407	365.9893699	30.5909115	551.2010453	597.2714231	349.8420104	26.68324436	138.2750932	59.4756787	331.7869418	285.99067	361.0592565	104.1718758	267.4676867	317.2972565	273.4117786	23	597.2714231	17.3342	18.6813	21.0455	19.3319	20.3831	20.29035	19.54305	18.42175	17.0553	17.1426	19.1028	14.983935	17.84035	15.435595	15.50435	17.5714	25.4383	41.55155	8.4931125	72.59055	18.8381	26.9578	19.8149	24.5481	21.9094	27.7649	34.989	21.1493	28.9606	20.2071	0	35.6584	37.8287	40.705	0	44.7483	22.9385	33.0161	22.248	16.5359	21.5916	36.1149	36.4328	38.4922	16.0819	14.2495	28.47785	52.929	18.3743	20.08732	13.6443	29.5823	10.39797333	10.33350333	15.0637	20.5227	7.77166	15.5187	17.444825	14.77	15.58873333	14.94176	13.406	20.472125	19.29786667	20.45413333	33.5991	11.96286667	10.89836667	14.58525	18.91965	17.8522	26.00476667	14.35	14.40426667	11.89149667	16.52073333	24.467	13.61745	14.63803333	18.30176667	15.1826	27.32746667	16.1029	10.90485	17.04455	18.01575	16.4807	13.19493333	17.8362	14.75951667	27.3567	18.85396667	16.0623	19.37046667	16.05765	20.46863333	29.93406667	31.5631	16.79096667	11.2631	17.74455	19.45486667	14.39025	18.24225	20.0212	29.35906667	14.4713	13.3192	22.95765	24.39853333	14.9852	14.153	12.454	18.38315	13.5885	26.02413333	11.38626667	19.8753	27.04006667	13.7541	9.351583333	16.2284	18.8253	12.99	17.48455	16.03305	21.44985	30.1906	16.49343333	16.38296667	19.9499	22.15916667	25.55883333	12.2579	12.12173333	16.38703333	15.5145	13.2373	27.4782	19.2925	16.50886667	12.01225667	14.2081	13.132	13.9127	13.01215	12.542	12.830775	11.084725	11.4197	77.66546667	84.97483333	41.23916667	14.82586667	65.93013333	40.5822	43.08953333	50.36243333	72.3351	42.0553	54.83313333	34.99773333	35.628375	31.93653333	26.0896	23.6176	20.60143333	28.9226	29.48333333	51.55303333	46.7698	22.94946401	171	84.97483333	0	11.03254333	15.25993333	12.9941	22.1881	0.388127	22.1149	22.7162	0.306122449	0.359183673	0.334693878	0.395918367	0.36122449	0.242857143	0.36122449	0.293877551	0.344897959	0.326530612	0.430612245	0.242857143	0.114285714	0.763265306	0.12244898	0.406122449	0.302040816	0.291836735	0.455102041	0.306122449	0.23877551	0.208588957	0.226993865	0.204498978	0.265848671	0.188139059	0.165644172	0.17791411	0.26993865	0.18200409	0.27198364	0.153374233	0.200408998	0.167689162	0.024539877	0.200408998	0.231083845	0.229038855	0.18200409	0.300613497	0.198364008	0.134969325	0.612244898	29.59183673	48.16326531	75.10204082	100	0.408163265	14.08163265	44.89795918	70.20408163	99.59183673	0.204081633	32.65306122	56.12244898	77.34693878	99.18367347	0.408163265	15.91836735	44.48979592	71.83673469	99.79591837	1.224489796	30	55.10204082	79.3877551	100	0.204081633	31.42857143	49.3877551	71.2244898	99.18367347	0.204081633	31.42857143	56.12244898	77.34693878	99.18367347	0.408163265	12.85714286	41.83673469	72.04081633	99.59183673	0.612244898	28.57142857	48.16326531	74.28571429	100	0.612244898	15.71428571	43.06122449	70.20408163	99.79591837	0.408163265	28.7755102	55.10204082	79.3877551	100	0.204081633	31.42857143	49.3877551	71.2244898	99.18367347	0.816326531	33.87755102	49.59183673	75.10204082	98.7755102	0.204081633	22.24489796	50.6122449	74.69387755	100	0.612244898	26.53061224	45.71428571	74.28571429	99.79591837	0.204081633	23.26530612	45.91836735	74.69387755	98.7755102	1.224489796	31.02040816	54.69387755	75.51020408	99.59183673	0.408163265	20.81632653	47.95918367	74.48979592	100	1.020408163	26.12244898	52.65306122	76.93877551	99.3877551	0.612244898	29.59183673	48.16326531	75.10204082	100	0.204081633	15.91836735	44.89795918	68.57142857	99.59183673	0.060461957	0.052309783	0.058423913	0.076766304	0.071331522	0.051630435	0.047554348	0.059103261	0.078804348	0.057744565	0.058423913	0.054347826	0.03736413	0.067934783	0.084918478	0.082880435	0.016995241	0.010876954	0.016315432	0.016315432	0.018354861	0.011556764	0.011556764	0.010876954	0.01903467	0.014955812	0.015635622	0.008837525	0.010876954	0.021753909	0.021753909	0.022433719	0.018354861	0.012236574	0.01903467	0.021753909	0.014276003	0.010197145	0.012916383	0.014276003	0.012916383	0.010876954	0.011556764	0.012236574	0.006118287	0.016315432	0.01971448	0.016995241	0.01903467	0.02039429	0.016995241	0.021753909	0.018354861	0.013596193	0.010197145	0.015635622	0.021753909	0.011556764	0.012236574	0.012916383	0.008837525	0.008157716	0.01971448	0.017675051	0.006118287	0.008837525	0.006118287	0.016315432	0.02039429	0.016315432	0.012916383	0.018354861	0.025152957	0.02039429	0.01903467	0.02039429	0.011556764	0.021753909	0.023793338	0.025832767	0	cyto	Cytoplasm	Soluble	0.1443	0.7588	0.0012	0.0099	0.008	0.0119	0.0125	0.008	0.0123	0.0332	0	101196523	45656742	197355778	8094	1473	1950	14	139.29	121	-76192487	chr2	8094	1	356	0.447	14	2	4	cyto	cysk	cysk_plas	chlo	plas	Sobic.002G257200	0.152216	0.0067	1.044016398	Zm00042ab104840	0.011916	0	1	0	0.024657565	0	0	1.421569683	14.03910432	0	0.040019824	0	0	0	0	0	0	0	0	1.162844991	33.95982004	0	0.672874424	13.56991961	0	0.359217834	1.655525667	0.04097667	0.062907956	0.029009813	0.005883949	0.037317429	0.000424885	0	0	0.006005104	0	0	0	0	0	0	0	0	0	0	0	0	1	Cytoplasm	Soluble	0.940583291	59.82533187	0.479	0.604166667	0.4989583	0.39375	0.447916667	1.090909	1.090909	0.8484848	0.969697	1.411765	0.7058824	1.588235	0.5294118	1.058824	0.7058824	1.066667	0.9333333	0.974359	1.025641	1.272727	0.7272727	0.8421053	1.157895	0.952381	1.047619	0.8888889	0.7777778	1.444444	0.8888889	1.263158	0.7368421	1.378378	1.378378	0.2432432	0.1463415	1.170732	1.902439	1.02439	0.4390244	1.317073	0.8181818	1.181818	1	1.333333	0.6666667	1.913043	0.6956522	1.043478	0.3478261	1.8	1.4	1	0.8	0.4	0.6	0.5454545	0.9090909	1.818182	0.7272727	0	1.538462	0.4615385	1.727273	0.6363636	0.5454545	1.090909	0	3	0	-2042.48	0.272727273	0.272727273	0.212121212	0.242424242	0.235294118	0.117647059	0.264705882	0.088235294	0.176470588	0.117647059	0.533333333	0.466666667	0.487179487	0.512820513	0.636363636	0.363636364	0.421052632	0.578947368	0.476190476	0.523809524	0.222222222	0.194444444	0.361111111	0.222222222	0.631578947	0.368421053	0.459459459	0.459459459	0.081081081	0.024390244	0.195121951	0.317073171	0.170731707	0.073170732	0.219512195	0.409090909	0.590909091	1	0.666666667	0.333333333	0.47826087	0.173913043	0.260869565	0.086956522	0.3	0.233333333	0.166666667	0.133333333	0.066666667	0.1	0.136363636	0.227272727	0.454545455	0.181818182	0	0.769230769	0.230769231	0.431818182	0.159090909	0.136363636	0.272727273	0	1	0	Sobic.002G257200.1	M2	nc	singleton	185	0	6	4	436	597.2714231	0	0.2911302077315589	1.078537956541297	-1.233984663	1.0941122594266717
Zm00001eb287240	146.2596983	252.0934105	0	159.5612913	193.4788404	328.9102579	596.910965	33.99483842	113.8241645	177.1209983	218.3044033	174.7858954	109.8175112	66.43790732	22.51382869	517.4518565	104.0411216	200.9028976	49.42549728	105.4106759	19.51846157	118.0817158	121.6630518	174.1140586	22	596.910965	16.82	15.560255	19.48065	17.3804	20.71935	15.311635	17.02065	17.1103	16.063715	15.387255	20.0854	15.089295	18.8584	13.574175	17.05075	17.56385	2.26221	0.358274675	5.660625	9.82151	0.716146	0.81134	0.652507	1.75388	1.36098	1.51005	0.367677	0.704203	0.815043	2.36378	0	1.51611	0.402031	0.748075	0	0.57693	0.614724	0.768209	1.20197	2.5192	2.13683	0.950164	1.53122	1.27599	9.44626	9.88066	16.7458	30.43985	7.02157	13.89	20.79643333	20.2919	1.40444	2.703403333	5.53695	8.988795	4.523615	6.889645	10.9123725	6.66128	12.13431	5.998952	6.826563333	10.93958	13.9679	5.788873333	27.026	3.389176667	4.313513333	8.954735	7.916945	9.32689	15.0721	13.17806667	8.972526667	9.400593333	7.115063333	13.40525	5.1348825	7.05512	8.666855	15.07413333	9.494986667	4.031745	2.32515	4.435165	8.97581	10.030625	13.95374333	22.48263333	12.82335	20.74203333	12.90666667	13.50673333	15.1129	18.975125	10.73108667	9.754043333	14.08633333	12.46203333	9.97406	8.04007	10.79378667	6.52562	8.163565	10.418615	14.5346	18.4596	13.7605	22.978325	15.46543333	12.82506667	11.06172	14.74982	6.285575	4.819473333	15.71853333	24.76383333	10.18604	15.53633333	2.91096	2.453573333	5.420015	10.9675	8.02439	13.2022	8.60884	8.3711	13.03696667	20.121	19.80623333	12.368425	11.8398	12.11096667	6.765713333	12.98373333	21.1996	6.26627	6.291493333	16.70803333	6.98195	12.60466667	6.44831	18.1358	16.364	13.8838	10.006745	17.109825	12.5615875	16.89785	14.0169	17.64246667	18.3277	35.3249	6.77139	13.99893333	16.89306667	16.66433333	17.51263333	13.47946667	13.36153333	14.0461	18.44563333	0.28777465	26.5081	10.64263333	14.56206667	3.132256667	5.921696667	9.04629	15.09324	14.34605	10.82410399	171	35.3249	0	0.158483767	2.71049	1.038873667	0.797138	3.372393333	2.7616	1.205648667	0.291411043	0.392638037	0.31595092	0.399795501	0.333333333	0.266871166	0.3599182	0.316973415	0.323108384	0.328220859	0.404907975	0.266871166	0.099182004	0.785276074	0.115541922	0.3599182	0.31595092	0.324130879	0.424335378	0.291411043	0.284253579	0.236438076	0.201637666	0.254861822	0.264073695	0.192425793	0.166837257	0.22517912	0.255885363	0.204708291	0.250767656	0.156601842	0.202661208	0.153531218	0.01432958	0.200614125	0.231320368	0.209825998	0.215967247	0.273285568	0.251791198	0.164790174	0.715746421	27.3006135	51.94274029	76.89161554	99.48875256	0.204498978	22.29038855	50.61349693	75.4601227	99.69325153	0.102249489	25.4601227	47.03476483	72.59713701	100	0.204498978	22.08588957	48.46625767	74.84662577	99.69325153	0.306748466	25.15337423	48.56850716	73.6196319	100	0.102249489	29.9591002	53.06748466	76.78936605	99.89775051	0.102249489	26.48261759	48.97750511	72.59713701	100	0.204498978	21.26789366	49.79550102	75.25562372	99.69325153	0.715746421	26.3803681	51.53374233	77.19836401	99.59100204	0.204498978	22.6993865	50.20449898	75.97137014	99.69325153	0.306748466	24.43762781	48.1595092	72.80163599	100	0.102249489	29.9591002	53.06748466	76.78936605	99.89775051	0.715746421	34.04907975	58.69120654	79.34560327	98.77300613	0.102249489	23.82413088	48.56850716	73.31288344	100	1.124744376	26.58486708	51.53374233	74.33537832	99.48875256	0.102249489	24.43762781	49.89775051	76.89161554	99.89775051	0.306748466	25.56237219	50.51124744	72.49488753	100	0.204498978	24.64212679	48.46625767	75.4601227	99.48875256	0.306748466	22.59713701	46.3190184	71.57464213	100	0.715746421	27.3006135	51.94274029	76.89161554	99.48875256	0.102249489	24.13087935	52.04498978	77.91411043	99.89775051	0.082084469	0.058242507	0.064032698	0.075953678	0.072547684	0.058923706	0.030313351	0.058242507	0.077997275	0.042574932	0.074250681	0.051089918	0.047683924	0.060286104	0.077316076	0.06846049	0.02350937	0.015332198	0.02350937	0.019761499	0.021124361	0.015332198	0.006132879	0.015672913	0.021465077	0.011584327	0.01669506	0.014310051	0.012606474	0.018398637	0.025894378	0.019080068	0.025212947	0.01362862	0.018739353	0.014991482	0.018398637	0.011243612	0.012606474	0.01669506	0.009199319	0.009199319	0.007836457	0.004088586	0.012265758	0.012947189	0.019080068	0.013969336	0.024190801	0.01362862	0.015332198	0.024531516	0.012606474	0.012606474	0.004770017	0.012606474	0.024531516	0.011584327	0.020783646	0.017376491	0.012606474	0.008858603	0.015332198	0.014310051	0.009199319	0.015672913	0.006473595	0.016354344	0.02044293	0.019761499	0.00681431	0.013287905	0.022827939	0.010221465	0.028960818	0.015332198	0.010221465	0.020102215	0.017035775	0.021124361	0	cyto	Cytoplasm	Soluble	0.0413	0.2804	0.115	0.1333	0.0365	0.0461	0.0278	0.0054	0.0742	0.2399	0	96062765	25942569	2071314	9790	2937	3483	11	316.64	286	-65292128	chr6	9790	4	260	0.421	32	2	9	cyto	nucl	chlo	none	none	Sobic.009G126000	0.107216	0.0277	1.258356962	Zm00042ab300550	0.018016	0.0035	1	0.036486771	0.027880612	0.257429883	10.99729838	3.148475601	4.257018729	0.108445777	0.210590631	0	0	0	0	0.019405056	0.091416395	0	8.48995501	7.38015697	2.799555057	3.86478531	4.938125425	0.96485961	2.207367556	4.753549802	0.373828377	0.016250589	0.000851349	0.028309774	0.001586633	0	0.000428936	0	0	0.013725951	0	0	0	0	0	0	0	0	0	0	0	0	1	Cytoplasm	Soluble	0.976133307	60.06459833	0.466	0.542427497	0.4656284	0.388829216	0.458646617	1.166667	1.416667	1	0.4166667	0.15	0.6	0.9	0.75	1.8	1.8	0.8372093	1.162791	1.246377	0.7536232	1.333333	0.6666667	0.875	1.125	0.9545455	1.045455	1.012658	0.6582278	1.012658	1.316456	1.16129	0.8387097	1.448276	0.8275862	0.7241379	0.835443	0.7594937	0.9113924	1.291139	0.7594937	1.443038	0.9473684	1.052632	1	0.8837209	1.116279	1.517241	0.6896552	1.310345	0.4827586	0.7941176	1.058824	1.941176	0.3529412	1.058824	0.7941176	1.052632	1.052632	1.192982	0.7017544	1	1.023256	0.9767442	1.142857	0.8571429	1.028571	0.9714286	0	3	0	-3997.51	0.291666667	0.354166667	0.25	0.104166667	0.025	0.1	0.15	0.125	0.3	0.3	0.418604651	0.581395349	0.623188406	0.376811594	0.666666667	0.333333333	0.4375	0.5625	0.477272727	0.522727273	0.253164557	0.164556962	0.253164557	0.329113924	0.580645161	0.419354839	0.482758621	0.275862069	0.24137931	0.139240506	0.126582278	0.151898734	0.215189873	0.126582278	0.240506329	0.473684211	0.526315789	1	0.441860465	0.558139535	0.379310345	0.172413793	0.327586207	0.120689655	0.132352941	0.176470588	0.323529412	0.058823529	0.176470588	0.132352941	0.263157895	0.263157895	0.298245614	0.175438596	1	0.511627907	0.488372093	0.285714286	0.214285714	0.257142857	0.242857143	0	1	0	Sobic.009G126000.1	M1	singleton	singleton	169	0	2	4	83	596.910965	0	0.000167501	1.1535581599403155	-8.694520573	1.3325952220180994
Zm00001eb082160	596.7063685	512.4412737	246.0294587	167.7506171	120.4708755	227.9768744	181.0863584	520.612815	132.9449089	229.3591964	250.6264623	437.4900793	410.7694903	375.2735161	30.93697228	221.1098034	388.2976895	237.3659627	535.3450457	470.2887152	269.9907635	395.7397184	194.7770423	311.0169569	23	596.7063685	26.68865	30.59905	33.4316	31.60695	39.0124	28.8213	37.48705	30.7503	26.22655	23.68445	28.36815	22.95925	29.0154	19.279495	27.01385	26.5368	46.643	51.185425	175.474625	37.472525	20.3829	11.5438	22.1887	22.2125	26.4538	33.1147	12.224	15.5422	17.1506	26.1861	0	30.7086	25.2983	28.4638	0	15.2615	16.1577	13.0152	21.842	27.3278	24.8287	24.506	27.1346	24.9592	17.07275	15.02095	27.10045	46.388	24.36916667	39.81198	23.87186667	34.69606667	23.9521	15.85123333	37.68285	18.43885	55.85405	37.17305	38.32185	27.14735	36.5526	50.64732	15.88206667	47.58565	37.25683333	24.70003333	31.90533333	25.57863333	44.98763333	35.59665	24.63365	17.7235	37.27576667	14.27446667	9.344886667	9.660976667	14.7331	47.0892	29.324825	18.86533333	43.4512	32.41873333	28.26976667	36.28595	18.55993333	36.14805	17.5017	31.3631	35.8147	34.31413333	9.832628333	30.39773333	37.2408	41.53393333	48.20223333	31.8724	40.06666667	39.384	44.30353333	28.1796	32.6245	28.2629	41.72076667	38.1502	25.23375	21.30295	36.94826667	42.33723333	38.13	32.57705	37.4765	13.12193333	18.416	32.76824	36.11905	20.79436667	46.2411	22.74236667	41.33626667	31.78203333	33.1602	16.41756667	34.9525	39.58166667	35.91	29.9308	41.74035	27.87965	39.69846667	31.5476	31.36686667	37.140025	29.8025	40.99546667	11.54516667	14.34416667	32.50026667	28.261	20.8392	49.24646667	21.42373333	17.05096667	5.363253333	21.8974	18.6297	33.514975	33.161375	37.1876	34.1335	39.093225	32.9434	68.6636	79.4552	57.32263333	12.74353333	64.66316667	80.99666667	65.53703333	63.279	84.55126667	78.2819	99.76303333	55.62906667	13.2648925	27.87023333	66.19486667	31.37996667	89.4456	81.81736667	73.81583333	41.61983333	48.56985	34.13886139	171	175.474625	0	5.887166667	11.31232667	10.59137333	11.4798	40.82256667	10.50965667	16.26933333	0.301164725	0.367720466	0.331114809	0.354409318	0.347753744	0.297836938	0.382695507	0.299500832	0.317803661	0.287853577	0.414309484	0.297836938	0.106489185	0.775374376	0.118136439	0.420965058	0.294509151	0.28452579	0.417637271	0.301164725	0.281198003	0.218333333	0.16	0.241666667	0.248333333	0.215	0.188333333	0.226666667	0.198333333	0.19	0.236666667	0.18	0.223333333	0.16	0.028333333	0.165	0.24	0.263333333	0.16	0.218333333	0.211666667	0.16	0.499168053	28.45257903	47.58735441	71.88019967	100	0.332778702	19.46755408	40.43261231	73.37770383	99.83361065	0.166389351	35.94009983	56.57237937	76.2063228	97.50415973	0.332778702	19.46755408	41.09816972	72.54575707	99.83361065	0.499168053	32.11314476	50.91514143	72.04658902	99.16805324	0.166389351	24.95840266	55.57404326	77.5374376	100	0.166389351	34.60898502	56.40599002	76.2063228	97.50415973	0.332778702	17.97004992	38.93510815	71.71381032	99.83361065	0.499168053	27.78702163	48.25291181	72.04658902	100	0.332778702	19.63394343	46.75540765	73.71048253	99.83361065	0.499168053	29.95008319	48.08652246	71.21464226	99.16805324	0.166389351	24.95840266	55.57404326	77.5374376	100	2.828618968	27.78702163	52.24625624	76.8718802	100	0.166389351	22.96173045	49.91680532	74.70881864	99.83361065	9.151414309	29.95008319	44.92512479	72.04658902	99.3344426	0.166389351	24.79201331	50.91514143	74.54242928	100	1.164725458	33.94342762	56.07321131	77.5374376	99.83361065	0.332778702	20.96505824	40.43261231	68.55241265	99.3344426	0.831946755	25.45757072	53.7437604	74.70881864	98.16971714	0.499168053	28.45257903	47.58735441	71.88019967	100	0.166389351	21.96339434	46.42262895	76.03993344	99.83361065	0.076454294	0.04432133	0.066481994	0.077562327	0.062603878	0.051523546	0.03767313	0.058725762	0.074792244	0.052631579	0.063711911	0.057617729	0.050969529	0.062049861	0.080886427	0.08199446	0.01940133	0.011640798	0.024944568	0.020509978	0.012749446	0.012749446	0.008314856	0.010532151	0.021618625	0.013303769	0.016075388	0.015521064	0.014412417	0.017184035	0.027161863	0.018847007	0.022172949	0.007760532	0.016629712	0.016075388	0.016075388	0.011640798	0.00886918	0.014966741	0.009977827	0.007760532	0.013858093	0.006097561	0.012749446	0.011640798	0.013858093	0.020509978	0.024390244	0.011640798	0.021064302	0.017184035	0.016629712	0.011086475	0.011640798	0.013303769	0.021064302	0.017738359	0.011086475	0.013858093	0.011640798	0.011640798	0.014412417	0.019955654	0.010532151	0.013303769	0.003880266	0.023281596	0.017184035	0.016075388	0.00886918	0.019955654	0.022172949	0.013858093	0.022727273	0.022172949	0.012195122	0.021618625	0.025498891	0.022727273	0	plas	Endoplasmic reticulum	Membrane	0.0055	0.0022	0.0002	0.0322	0.1523	0.6513	0.002	0.0915	0.0461	0.0167	4	47292207	15213077	48867048	5652	1806	2366	12	197.17	125	72295022	chr2	5652	1	435	0.495	16	3	5	plas	golg_plas	golg	chlo	vacu	Sobic.006G089400	0.130316	0.0158	1.121243746	Zm00042ab083170	0.005016	0.0017	2	0.161321404	0	0	4.637158699	1.803812191	2.506309899	0.100449775	0.184220051	0	0	0	0	0.059475237	0.108850103	0	2.687056468	8.278420778	1.975291546	1.753888488	6.151327436	0.687867093	1.01589075	5.578619824	0.122220016	0.019940494	0.009054245	0.015362779	0.001429975	0.00476958	0.000283257	0	0	0.006005104	0	0	0	0	0	0	0	0	0	0	0	0	1	Endoplasmic reticulum	Membrane	0.961759934	60.35395335	0.459	0.537234043	0.4503546	0.363475177	0.476950355	1	0.6	1.4	1	1.428571	1.142857	0.2857143	0.8571429	1.142857	1.142857	1.111111	0.8888889	1.37931	0.6206897	1	1	0.4210526	1.578947	0.8095238	1.190476	1.028571	1.142857	1.028571	0.8	1.4	0.6	1.153846	1.038462	0.8076923	0.6545455	1.090909	1.963636	0.9818182	0.5454545	0.7636364	0.6976744	1.302326	1	0.8108108	1.189189	1	1.111111	1.111111	0.7777778	1.5	0.8181818	1.5	0.5454545	0.8181818	0.8181818	1.12	0.96	0.96	0.96	1	1.290323	0.7096774	1.8	0.5	0.4	1.3	0	3	0	-2454.47	0.25	0.15	0.35	0.25	0.238095238	0.19047619	0.047619048	0.142857143	0.19047619	0.19047619	0.555555556	0.444444444	0.689655172	0.310344828	0.5	0.5	0.210526316	0.789473684	0.404761905	0.595238095	0.257142857	0.285714286	0.257142857	0.2	0.7	0.3	0.384615385	0.346153846	0.269230769	0.109090909	0.181818182	0.327272727	0.163636364	0.090909091	0.127272727	0.348837209	0.651162791	1	0.405405405	0.594594595	0.25	0.277777778	0.277777778	0.194444444	0.25	0.136363636	0.25	0.090909091	0.136363636	0.136363636	0.28	0.24	0.24	0.24	1	0.64516129	0.35483871	0.45	0.125	0.1	0.325	0	1	0	Sobic.006G089400.1	M1	paired	singleton	169	0	1	0	64	596.7063685	0	0.412410912	1.1146199234922265	-0.885735068	1.1153474064972844
Zm00001eb294120	0	0	260.6748059	217.3620152	167.3980413	596.4703242	0	0	0	283.0115873	0	133.9117607	0	159.7512158	121.9041896	195.5862926	0	0	0	0	0	0	0	237.341137	9	596.4703242	51.4154	54.6463	50.49645	54.078	50.3232	50.13925	55.30005	46.3994	59.66455	53.90345	57.6414	48.0773	55.07405	47.986	53.55555	50.07295	31.9763	15.210295	2.1139925	12.5356	57.9999	49.5924	47.2025	56.4594	59.5568	35.1715	44.4243	31.8811	36.0216	61.8658	0	37.2382	37.8577	41.137	0	35.9607	56.9897	49.7935	54.5134	55.6169	57.6743	42.7987	58.0738	46.434	51.41995	60.11985	50.0492	33.67885	36.5646	48.98924	68.7058	57.2336	34.0701	8.189843333	46.19905	27.10725	25.2764	47.90685	31.90865	31.72625	57.5492	52.36978	41.9221	44.659875	53.49283333	100.5758	84.00596667	16.4322	55.42293333	40.98135	23.22	32.7504	28.14073333	26.825	27.80293333	51.7142	38.9397	57.6167	20.89295	21.0226	51.3263	56.21366667	73.80866667	31.4337	8.619206667	34.1578	26.9895	27.6011	65.60186667	44.4193	26.61896667	25.7809	38.63656667	33.5864	40.71446667	62.819925	41.70016667	48.32073333	44.29273333	37.01226667	47.63725	39.30995	59.52406667	36.8967	23.60055	32.6757	40.04156667	48.40933333	47.19883333	35.296675	40.59526667	19.05483333	66.14346667	59.44678	34.74315	15.83303333	46.9676	45.6839	49.07036667	48.7046	19.8033	8.411796667	36.32075	30.4312	31.72795	41.90345	42.1722	25.1796	39.97306667	46.1611	42.76463333	53.0387	53.35043333	41.8752	34.163	66.15746667	59.18263333	23.7929	19.01713333	50.5269	25.08153333	29.8151	13.65844667	20.0405	18.6797	75.517675	75.50185	65.86145	75.841725	69.79755	73.5953	64.98786667	72.77556667	65.95233333	11.80435667	199.0036667	95.94003333	115.7646667	116.8096667	68.54706667	97.83086667	103.0002	96.2242	3.51929	48.8464	105.0526667	361.767	163.3613333	86.38593333	113.0986667	269.0536667	124.9995	51.72182315	171	361.767	0	12.0559	112.9472	122.558	180.0491667	28.38223333	284.0936667	242.4563333	0.175	0.6125	0.2125	0.5	0.1375	0.3625	0.25	0.4375	0.3125	0.4625	0.175	0.3625	0.0875	0.85	0.0625	0.4	0.2375	0.3625	0.45	0.175	0.375	0.189873418	0.037974684	0.17721519	0.151898734	0.35443038	0.101265823	0.189873418	0.075949367	0.291139241	0.139240506	0.316455696	0.139240506	0.151898734	0	0.101265823	0.164556962	0.367088608	0.063291139	0.139240506	0.291139241	0.088607595	16.25	26.25	55	67.5	90	2.5	17.5	53.75	82.5	100	1.25	32.5	43.75	48.75	71.25	2.5	17.5	57.5	80	98.75	21.25	25	42.5	62.5	90	1.25	26.25	46.25	68.75	100	1.25	28.75	43.75	50	71.25	2.5	12.5	41.25	82.5	98.75	8.75	27.5	57.5	77.5	100	2.5	13.75	57.5	80	98.75	21.25	25	42.5	62.5	90	1.25	26.25	46.25	68.75	100	16.25	16.25	27.5	52.5	67.5	1.25	22.5	47.5	75	100	57.5	57.5	72.5	76.25	90	1.25	30	55	75	100	12.5	18.75	32.5	47.5	71.25	2.5	17.5	65	82.5	98.75	2.5	21.25	42.5	62.5	91.25	16.25	26.25	55	67.5	90	1.25	20	68.75	86.25	100	0.024793388	0.074380165	0.02892562	0.070247934	0.115702479	0.045454545	0.066115702	0.061983471	0.033057851	0.099173554	0.123966942	0.041322314	0.024793388	0.070247934	0.078512397	0.041322314	0	0.004149378	0.01659751	0	0.041493776	0.020746888	0.008298755	0.004149378	0	0.008298755	0.020746888	0	0	0.024896266	0.041493776	0.004149378	0.01659751	0.041493776	0.008298755	0.049792531	0.012448133	0.004149378	0.01659751	0.012448133	0	0.024896266	0.024896266	0.01659751	0.020746888	0.01659751	0.012448133	0.012448133	0	0.012448133	0.004149378	0.01659751	0.033195021	0.012448133	0.033195021	0.020746888	0.01659751	0.053941909	0.033195021	0.020746888	0	0.01659751	0.012448133	0.012448133	0.008298755	0.01659751	0	0	0.029045643	0.008298755	0.008298755	0.024896266	0.01659751	0.012448133	0.045643154	0.004149378	0.004149378	0.012448133	0.012448133	0.012448133	0	nucl	Golgi apparatus	Membrane	0.0412	0.0114	0.0624	0.1449	0.1218	0.078	0.002	0.4907	0.0369	0.0106	0	113870726	8134608	15736648	3281	243	713	4	178.25	140	-83103344	chr6	3281	1	330	0.564	4	2	2	nucl	cyto	mito	none	none	Sobic.009G212200	0.130716	0.0001	1.000765017	Zm00042ab307390	0.000116	0.0053	2	0	0	0	0	0	0	0	0	0	0	0	0	0	0	0	0	0	0	0	0	0	0	0	0	0.015867565	0.001406879	0.040748917	0.000778956	0	0	0	0	0.009007655	0	0	0	0	0	0	0	0	0	0	0	0	0	Golgi apparatus	Membrane	0.874496958	57.38162162	0.584	0.635135135	0.5810811	0.527027027	0.621621622	1.333333	1.333333	1.333333	0	2	2	0	0	0	2	0	2	1.5	0.5	0	2	0	2	0	2	0.8	2.4	0.5333333	0.2666667	1.272727	0.7272727	0	3	0	0	3	0	3	0	0	0	2	1	0	2	2	0	0	2	1.714286	0	3.428571	0.8571429	0	0	0	3.2	0	0.8	1	0	2	1.333333	1.333333	0	1.333333	3	0	0	-365.43	0.333333333	0.333333333	0.333333333	0	0.333333333	0.333333333	0	0	0	0.333333333	0	1	0.75	0.25	0	1	0	1	0	1	0.2	0.6	0.133333333	0.066666667	0.636363636	0.363636364	0	1	0	0	0.5	0	0.5	0	0	0	1	1	0	1	0.5	0	0	0.5	0.285714286	0	0.571428571	0.142857143	0	0	0	0.8	0	0.2	1	0	1	0.333333333	0.333333333	0	0.333333333	1	0	0	Sobic.009G212200.1	M1	paired	singleton	95	0	5	10	463	596.4703242	0	0.4371233286699245	2.107578782592191	-0.827539907	1.3445892035144544
Zm00001eb350500	141.453477	40.21215837	259.5917483	140.4868923	158.234857	107.0021842	59.74872506	370.6416277	446.7651774	135.8944574	0	49.96825563	165.3463483	54.41562556	0	75.84956633	393.8958486	292.2098542	595.9600676	308.4899247	370.1705915	41.9492036	172.6385287	208.6154819	21	595.9600676	19.61695	20.7311	21.0806	22.0902	21.5156	20.3761	20.8727	19.6117	18.9584	20.451985	20.6221	17.194955	20.5639	17.71279	18.99475	18.9308	54.1218	49.734975	26.347175	44.74495	19.8683	11.2012	30.4373	30.4131	19.4733	23.1884	64.8195	32.3734	28.3962	41.3385	0	22.8184	17.0543	15.2763	0	15.2827	28.0566	17.1017	16.362	24.9168	20.1182	18.4535	22.1363	18.5969	25.9998	18.4394	19.09745	27.52165	34.64966667	42.66592	42.24856667	20.82793333	89.62606667	113.894	25.55725	16.25295	30.11175	28.1059	32.8562	22.48545	35.51986667	22.69442	15.80036667	19.798775	39.83286667	10.98302	17.70013333	106.7714667	21.83053333	28.9886	19.36055	21.9187	34.30696667	17.96106667	22.13606667	16.63893333	17.8956	29.7116	95.260625	86.94246667	23.43135	42.00613333	14.44423333	60.36095	133.6086667	26.28555	20.88895	23.75595	32.5192	40.19913333	23.12848333	31.781	16.50816667	27.06636667	18.27633333	46.3757	54.52916667	20.98146667	21.4417	34.05293333	25.51225	19.4586	33.96053333	28.7774	21.3339	21.508	30.6641	34.7313	31.04666667	36.882275	24.1418	18.76483333	16.95086667	35.76178	56.22845	95.0475	29.33923333	34.22703333	49.77326667	17.33346667	66.539	125.222	24.81275	33.8859	19.3653	32.8136	29.65515	21.4688	18.0359	43.6044	44.5752	29.58575	26.1681	18.30033333	15.8729	17.52346667	44.4715	88.946	97.0844	26.60963333	17.7916	19.3049	15.38503333	15.2383	12.2741	23.557775	19.1469	22.31945	18.099425	20.508375	18.320675	81.6647	73.7395	49.46253333	87.39553333	68.9093	76.01103333	45.26886667	54.31	52.52883333	53.44366667	42.1344	42.0899	40.8447	54.72483333	38.84233333	70.3953	30.68776667	44.0581	36.47606667	87.5842	67.52085	34.75355221	171	133.6086667	0	24.99473333	30.94853333	27.24663333	17.72431	31.08873333	25.28086667	29.4958	0.446511628	0.269767442	0.28372093	0.288372093	0.390697674	0.320930233	0.320930233	0.218604651	0.460465116	0.255813953	0.423255814	0.320930233	0.181395349	0.651162791	0.16744186	0.51627907	0.237209302	0.246511628	0.344186047	0.446511628	0.209302326	0.228971963	0.26635514	0.154205607	0.214953271	0.196261682	0.242990654	0.126168224	0.313084112	0.200934579	0.228971963	0.172897196	0.26635514	0.224299065	0.074766355	0.196261682	0.200934579	0.257009346	0.126168224	0.345794393	0.140186916	0.14953271	2.790697674	32.09302326	60.46511628	78.13953488	99.06976744	1.860465116	20.93023256	43.25581395	70.23255814	95.81395349	0.465116279	19.06976744	41.39534884	61.39534884	100	3.255813953	21.39534884	43.25581395	70.69767442	99.06976744	0.930232558	31.62790698	53.95348837	75.34883721	98.60465116	0.465116279	18.60465116	51.1627907	75.81395349	100	0.465116279	17.6744186	40.46511628	60	100	3.255813953	21.86046512	46.97674419	71.1627907	95.81395349	2.790697674	29.76744186	58.60465116	77.6744186	99.06976744	3.255813953	21.39534884	42.79069767	72.55813953	99.06976744	0.930232558	31.1627907	52.09302326	73.02325581	98.60465116	0.465116279	18.60465116	51.1627907	75.81395349	100	2.790697674	38.60465116	63.25581395	77.20930233	95.34883721	0.465116279	22.79069767	43.72093023	69.76744186	100	4.651162791	19.53488372	59.06976744	79.06976744	99.06976744	0.465116279	30.69767442	64.18604651	79.53488372	100	0.930232558	15.34883721	41.39534884	56.27906977	99.53488372	4.186046512	21.39534884	39.53488372	60.46511628	99.06976744	0.930232558	19.06976744	41.86046512	67.44186047	99.53488372	2.790697674	32.09302326	60.46511628	78.13953488	99.06976744	0.465116279	20.46511628	42.79069767	65.58139535	100	0.112828439	0.049459042	0.097372488	0.068006182	0.064914992	0.037094281	0.023183926	0.054095827	0.102009274	0.047913447	0.064914992	0.049459042	0.047913447	0.044822257	0.078825348	0.057187017	0.029411765	0.013931889	0.047987616	0.021671827	0.018575851	0.010835913	0.007739938	0.012383901	0.044891641	0.010835913	0.030959752	0.010835913	0.013931889	0.010835913	0.027863777	0.015479876	0.03250774	0.00619195	0.010835913	0.015479876	0.010835913	0.010835913	0.00619195	0.009287926	0.007739938	0.007739938	0.00619195	0.001547988	0.012383901	0.004643963	0.017027864	0.020123839	0.034055728	0.018575851	0.029411765	0.018575851	0.015479876	0.004643963	0.00619195	0.021671827	0.020123839	0.020123839	0.00619195	0.018575851	0.012383901	0.010835913	0.015479876	0.010835913	0.017027864	0.010835913	0.009287926	0.010835913	0.020123839	0.010835913	0.003095975	0.010835913	0.029411765	0.009287926	0.021671827	0.018575851	0.009287926	0.018575851	0.018575851	0.010835913	0	cyto	Cytoplasm	Soluble	0.1812	0.4458	0.0109	0.0283	0.0507	0.0849	0.0012	0.1155	0.0642	0.0173	0	62911320	5357732	43974105	7453	648	1219	6	203.17	258	-23348227	chr8	7453	2	313	0.65	8	1	3	cyto	nucl	pero	chlo	mito	Sobic.009G083200	0.101016	0.0071	1.070285895	Zm00042ab366790	0.008816	0	1	0	0	0.050904931	6.936969193	1.554474739	4.67970144	0.063468266	0.118034993	0	0	0	0	0	0.093414424	0	7.768586284	4.079553261	4.087756116	3.522293026	3.101358427	1.490974936	1.850293393	2.567264441	0.206940709	0.038032018	0.066943117	0.035219257	0.003208794	0.039109458	0.001916033	0.000141628	0	0.014154887	0	0	0	0	0	0	0	0	0	0	0	0	1	Cytoplasm	Soluble	0.891823738	60.44835777	0.443	0.522167488	0.411330049	0.300492611	0.517241379	2.153846	0.3076923	0.9230769	0.6153846	0.4615385	0.9230769	0	0.9230769	1.846154	1.846154	1.166667	0.8333333	0.8571429	1.142857	2	0	1.111111	0.8888889	0.9090909	1.090909	2.4	1.6	0	0	1.333333	0.6666667	1.363636	1.636364	0	0.4	2	2	0.4	0.4	0.8	0.6923077	1.307692	1	0.5714286	1.428571	2	1.333333	0.6666667	0	1.090909	1.636364	1.090909	0	1.090909	1.090909	1.714286	1.714286	0.5714286	0	1	0.75	1.25	0.8	0.8	0.8	1.6	0	3	0	-864.02	0.538461538	0.076923077	0.230769231	0.153846154	0.076923077	0.153846154	0	0.153846154	0.307692308	0.307692308	0.583333333	0.416666667	0.428571429	0.571428571	1	0	0.555555556	0.444444444	0.454545455	0.545454545	0.6	0.4	0	0	0.666666667	0.333333333	0.454545455	0.545454545	0	0.066666667	0.333333333	0.333333333	0.066666667	0.066666667	0.133333333	0.346153846	0.653846154	1	0.285714286	0.714285714	0.5	0.333333333	0.166666667	0	0.181818182	0.272727273	0.181818182	0	0.181818182	0.181818182	0.428571429	0.428571429	0.142857143	0	1	0.375	0.625	0.2	0.2	0.2	0.4	0	1	0	Sobic.009G083200.1	M2	nc	singleton	115	1	15	8	501	595.9600676	0	0.4356805000301953	1.3339440131037994	-0.830846102	1.0021587431767758
Zm00001eb357790	595.6209519	293.9487303	14.8080931	472.2480916	350.7496335	323.1856963	174.7102232	239.0508384	181.3531425	326.0482341	252.0146736	332.351776	390.5181028	459.7160264	81.83498241	219.0115368	296.9956974	166.8570105	275.1786409	398.0474676	136.4449583	60.64582891	511.1504654	284.8909044	23	595.6209519	9.50138	8.03701	9.168345	9.97578	9.394325	9.1726	8.82827	9.70293	10.730445	11.079005	10.530775	8.74252	8.64327	9.85607	10.021975	8.776185	1.42888	1.766319	0.1479029	3.9918875	1.72121	1.42273	2.19999	2.5489	1.7852	1.88487	2.42289	3.14146	2.42733	2.36308	0	2.16772	1.7792	2.52751	0	2.83179	4.8623	1.36469	2.11604	2.79628	1.76486	2.30353	2.56129	2.69011	4.076655	3.035135	5.64673	9.080995	3.80638	5.82505	5.461473333	7.580326667	3.875203333	3.474096667	5.14962	6.191	3.23538	5.64672	6.4714875	3.721095	7.196156667	7.145214	2.8977	6.6699075	5.705163333	6.01945	5.97381	5.102426667	6.949166667	5.32065	3.546925	4.58992	12.6739	6.44956	2.91702	5.589053333	3.597776667	7.97643	5.8490875	4.162713333	8.548298333	5.744476667	8.673336667	7.92083	3.647906667	5.17978	4.51052	3.769415	6.522433333	7.624976667	6.063806667	12.10233333	9.37718	11.0342	9.46489	6.6506925	8.628026667	8.037773333	7.95166	5.383596667	6.416695	3.83779	7.313253333	5.057125	2.904665	5.70857	5.21961	6.918556667	9.83071	8.138165	7.65382	4.28472	6.356103333	5.11556	7.421105	4.731943333	8.510493333	4.949163333	6.833353333	7.669653333	5.48799	3.590463333	5.11606	5.894856667	5.27971	5.851225	5.71924	3.53569	8.19679	7.97578	5.6777	10.43511	9.620723333	8.596826667	3.132976667	7.788176667	6.715726667	6.05698	5.234726667	8.478753333	3.747943333	6.6182	2.900833333	4.34291	7.77409	7.5096875	6.840145	7.94281	7.4824825	7.42413	7.21149	23.56263333	19.67636667	10.53586667	3.24709	9.210856667	10.62116667	15.8799	16.17913333	17.97093333	16.37386667	15.03413333	10.88112333	0.18142935	7.86762	12.36576667	4.372823333	8.590566667	13.3151	11.62243333	3.385783333	10.439815	6.556558385	171	23.56263333	0	0.057156277	3.976316667	3.011636667	3.266916667	0	2.281433333	3.570916667	0.316618911	0.418338109	0.26504298	0.474212034	0.312320917	0.213467049	0.282234957	0.37965616	0.338108883	0.378223496	0.408309456	0.213467049	0.110315186	0.760744986	0.128939828	0.415472779	0.224928367	0.359598854	0.378223496	0.316618911	0.305157593	0.2482066	0.162123386	0.220946915	0.288378766	0.192252511	0.12482066	0.216642755	0.180774749	0.246771879	0.294117647	0.146341463	0.170731707	0.154949785	0.022955524	0.195121951	0.149210904	0.265423242	0.18938307	0.233859397	0.208034433	0.176470588	0.716332378	32.52148997	55.44412607	78.2234957	99.85673352	0.286532951	21.2034384	47.42120344	74.35530086	100	0.143266476	25.21489971	44.26934097	65.61604585	99.14040115	0.286532951	21.48997135	47.85100287	74.21203438	100	0.716332378	30.51575931	52.86532951	76.50429799	99.71346705	0.143266476	17.90830946	46.13180516	72.06303725	99.85673352	0.143266476	25.64469914	44.26934097	65.61604585	99.14040115	0.286532951	19.91404011	46.84813754	74.21203438	100	0.716332378	32.66475645	56.01719198	78.2234957	99.85673352	0.286532951	21.91977077	49.85673352	74.64183381	100	0.716332378	28.36676218	50.5730659	75.78796562	99.71346705	0.143266476	17.90830946	46.13180516	72.06303725	99.85673352	2.435530086	16.18911175	46.13180516	75.21489971	99.85673352	0.143266476	24.35530086	48.99713467	73.06590258	100	0.716332378	36.67621777	57.73638968	79.65616046	99.71346705	0.143266476	23.06590258	47.56446991	75.64469914	99.85673352	1.575931232	25.64469914	49.28366762	73.06590258	99.14040115	0.573065903	25.93123209	53.15186246	74.21203438	100	0.286532951	20.91690544	42.40687679	68.33810888	99.14040115	0.716332378	32.52148997	55.44412607	78.2234957	99.85673352	0.143266476	25.35816619	49.57020057	76.36103152	100	0.075381679	0.058206107	0.069656489	0.064885496	0.074427481	0.057729008	0.03101145	0.072041985	0.080629771	0.056774809	0.061545802	0.043416031	0.03769084	0.0625	0.080152672	0.073950382	0.02052506	0.017183771	0.025775656	0.011933174	0.02052506	0.015274463	0.002863962	0.019570406	0.020047733	0.019093079	0.017183771	0.013365155	0.009546539	0.011933174	0.02673031	0.016706444	0.022911695	0.013365155	0.019093079	0.019093079	0.020047733	0.009069212	0.010023866	0.018615752	0.009546539	0.007159905	0.009546539	0.00477327	0.009546539	0.022911695	0.02052506	0.019093079	0.021002387	0.019093079	0.016229117	0.023866348	0.01575179	0.014797136	0.008591885	0.017661098	0.024821002	0.011455847	0.014319809	0.01097852	0.004295943	0.006682578	0.014319809	0.018138425	0.01097852	0.008591885	0.008591885	0.009546539	0.018138425	0.018615752	0.009546539	0.016229117	0.026252983	0.019093079	0.02052506	0.014319809	0.014319809	0.021002387	0.018615752	0.020047733	0	nucl	Nucleus	Soluble	0.9252	0.0709	0	0.0001	0.0028	0.0001	0.0001	0.0005	0.0001	0.0002	0	94196640	15577796	12688786	5155	2097	2897	7	413.86	259	-54634691	chr8	5164	6	541	0.4	27	7	12	nucl	none	none	none	none	Sobic.003G212900	0.123116	0.0456	1.370382404	Zm00042ab374460	0.001516	0.0007	2	0.04377192	0.000985129	0.048909469	5.127325056	2.459743897	4.285621319	0.006996502	0.060291475	0	0	0	0	0.039715512	0.106427261	0	3.03505638	7.20359819	2.780336144	2.730406189	7.865834461	0.987880397	3.167092581	8.523904882	0.17426586	0.017564438	0.017459412	0.023150389	0.000778956	0.014154887	0.001203841	0	0	0.009865527	0	0	0	0	0	0	0	0	0	0	0	0	1	Nucleus	Soluble	0.958087262	58.10379725	0.477	0.56	0.517777778	0.475555556	0.398518519	1.6	0.88	1.12	0.4	0.585365854	0.585365854	1.024390244	0.585365854	1.902439024	1.317073171	1	1	1.450980392	0.549019608	1.066666667	0.933333333	1.066666667	0.933333333	1.179487179	0.820512821	1.023255814	0.465116279	1.209302326	1.302325581	1.6	0.4	1.173913043	0.52173913	1.304347826	0.738461538	1.384615385	1.661538462	0.923076923	0.461538462	0.830769231	0.777777778	1.222222222	1	0.909090909	1.090909091	1.538461538	0.615384615	1.307692308	0.538461538	1.333333333	1.185185185	1.259259259	0.740740741	0.740740741	0.740740741	1.128205128	0.923076923	1.743589744	0.205128205	1	1.166666667	0.833333333	2.378378378	0.324324324	0.324324324	0.972972973	0	3	0	-2890.73	0.4	0.22	0.28	0.1	0.097560976	0.097560976	0.170731707	0.097560976	0.317073171	0.219512195	0.5	0.5	0.725490196	0.274509804	0.533333333	0.466666667	0.533333333	0.466666667	0.58974359	0.41025641	0.255813953	0.11627907	0.302325581	0.325581395	0.8	0.2	0.391304348	0.173913043	0.434782609	0.123076923	0.230769231	0.276923077	0.153846154	0.076923077	0.138461538	0.388888889	0.611111111	1	0.454545455	0.545454545	0.384615385	0.153846154	0.326923077	0.134615385	0.222222222	0.197530864	0.209876543	0.12345679	0.12345679	0.12345679	0.282051282	0.230769231	0.435897436	0.051282051	1	0.583333333	0.416666667	0.594594595	0.081081081	0.081081081	0.243243243	0	1	0	Sobic.003G212900.1	M2	nc	singleton	91	0	13	8	513	595.6209519	0	0.025025296	1.165255295578382	-3.687868129	1.1974993262652862
Zm00001eb394100	285.5777512	173.0296755	0	129.0732573	157.0553537	154.8568398	54.9395203	202.3139846	217.1885577	57.46550326	71.90577481	108.3489591	187.2784892	222.7423933	54.27049756	67.87100875	78.61479697	32.16349591	288.2556509	594.0849584	163.3486825	58.55046083	319.4006827	167.1971043	22	594.0849584	3.36069	4.32325	4.766705	3.776775	4.472145	4.045235	4.73858	4.08729	4.54499	4.351745	5.24657	4.67079	6.42011	4.531025	5.36547	5.05302	1.94756	1.2607565	0	0.083614275	11.7024	8.26344	9.20821	10.9807	10.2888	10.336	14.4517	7.62964	12.1592	10.8944	0	9.55892	12.2623	14.0404	0	11.8587	12.3181	8.38863	9.20971	11.4322	9.48032	7.66541	11.8252	11.8722	8.9676	6.921405	8.633855	14.10845	4.625833333	9.829832	7.825753333	6.456246667	7.44241	5.313373333	9.815195	7.998165	5.271145	9.50459	11.083605	6.440125	8.347416667	7.101266	6.03386	9.6723925	8.11623	9.010676667	6.026486667	5.888066667	8.21052	10.23302	6.34151	8.11764	8.223433333	7.81414	4.444906667	5.832013333	4.199006667	9.00838	6.344685	5.929556667	9.415155	7.935946667	7.43797	7.626905	5.25512	9.368575	7.57493	7.132775	7.643333333	8.647743333	4.441255	8.571056667	8.302273333	7.83555	7.59455	9.503215	8.672763333	7.860953333	8.49431	8.24558	9.0357	7.57077	8.739243333	9.635645	5.730495	8.61288	9.655633333	6.952536667	8.367366667	8.788025	9.267436667	6.37049	6.938563333	7.049138	7.91866	5.547996667	8.019143333	5.80622	10.54569667	6.641703333	8.37141	5.023726667	9.581075	10.16554667	7.11531	8.59586	12.32705	6.170305	8.954996667	6.46076	8.887036667	11.0940975	11.19474333	10.26863	6.212436667	6.887443333	7.687796667	8.21802	6.04724	9.150856667	3.995453333	4.33265	1.626503333	6.61867	3.31407	4.0233375	2.79146	5.4792075	3.4151475	4.8282025	4.004785	11.44310333	10.81860667	15.79543333	7.1202	7.863973333	14.2019	15.8793	17.39626667	11.30646667	12.33816667	11.65916667	23.6275	0.011693825	10.41072333	13.97376667	5.715133333	6.655406667	22.08983333	13.46773333	9.397186667	12.61455	8.055297801	170	23.6275	0	0.452727667	2.986813333	3.784146667	11.50604	0.360109667	4.060786667	7.016363333	0.418181818	0.347474747	0.234343434	0.408080808	0.361616162	0.23030303	0.256565657	0.315151515	0.428282828	0.345454545	0.424242424	0.23030303	0.143434343	0.634343434	0.222222222	0.472727273	0.216161616	0.311111111	0.37979798	0.418181818	0.202020202	0.263157895	0.20242915	0.153846154	0.279352227	0.174089069	0.20242915	0.145748988	0.234817814	0.24291498	0.277327935	0.143724696	0.232793522	0.192307692	0.038461538	0.253036437	0.190283401	0.255060729	0.125506073	0.315789474	0.16194332	0.149797571	0.808080808	32.72727273	52.32323232	77.97979798	99.5959596	0.404040404	18.78787879	40	75.35353535	99.19191919	0.202020202	27.67676768	50.3030303	71.51515152	100	0.404040404	18.58585859	41.81818182	71.11111111	99.19191919	3.03030303	34.54545455	51.71717172	72.32323232	99.7979798	0.202020202	24.04040404	54.94949495	84.04040404	100	0.202020202	26.26262626	50.70707071	69.6969697	100	0.404040404	17.97979798	38.18181818	75.95959596	99.19191919	0.808080808	32.72727273	52.32323232	77.97979798	99.5959596	0.404040404	18.58585859	41.81818182	70.70707071	99.19191919	3.03030303	30.50505051	51.31313131	72.32323232	99.7979798	0.202020202	24.04040404	54.94949495	84.04040404	100	0.808080808	27.47474747	64.64646465	88.48484848	99.5959596	0.202020202	21.41414141	48.28282828	73.53535354	100	5.858585859	35.75757576	47.47474747	66.66666667	96.16161616	0.202020202	29.8989899	53.53535354	82.22222222	100	3.232323232	30.1010101	58.58585859	75.35353535	99.39393939	0.404040404	14.74747475	38.18181818	63.23232323	99.19191919	0.404040404	21.41414141	44.84848485	71.71717172	99.7979798	0.808080808	32.72727273	52.32323232	77.97979798	99.5959596	0.202020202	22.22222222	51.91919192	75.35353535	100	0.096839274	0.042367182	0.089441829	0.056489576	0.051782112	0.067249496	0.051109617	0.053799597	0.111634163	0.061869536	0.06926698	0.045729657	0.024882313	0.052454607	0.07868191	0.046402152	0.033647376	0.015477793	0.030955585	0.016823688	0.01076716	0.010094213	0.00807537	0.01345895	0.03230148	0.018169583	0.030955585	0.00807537	0.009421265	0.010094213	0.026244953	0.01076716	0.019515478	0.00538358	0.015477793	0.011440108	0.014804845	0.017496635	0.020861373	0.014131898	0.016823688	0.01884253	0.010094213	0.00538358	0.00538358	0.01615074	0.020861373	0.011440108	0.035666218	0.01615074	0.039030956	0.020188425	0.014131898	0.019515478	0.010094213	0.018169583	0.03230148	0.01345895	0.01076716	0.012786003	0.00538358	0.01076716	0.016823688	0.012786003	0.00807537	0.00538358	0.004037685	0.007402423	0.012113055	0.020188425	0.012113055	0.00807537	0.030282638	0.011440108	0.017496635	0.019515478	0.004710633	0.015477793	0.014804845	0.011440108	0	chlo	Nucleus	Soluble	0.9071	0.0902	0	0.0001	0.0005	0.0002	0.0001	0.001	0.0008	0.0001	0	76383084	5834266		3847	1488	1893	5	378.6	121	-52103454	chr9	3961	3	284	0.414	18	9	8	chlo	nucl	cyto	none	none	Sobic.001G358600	0.166116	0.0449	1.270293048	Zm00042ab411680	0.000016	0	2	0	0.028806194	0.092920796	0.91131028	1.801903732	62.70799929	0.093904448	0.568426448	0.084457771	0	0	0	0.027415522	0.17542615	0	2.052152868	11.06133287	37.73313338	1.365316284	7.825389732	13.6382815	1.176294553	7.362189689	1.655525667	0	0.060479971	0.008557121	0	0.040748917	0.000991398	0	0.000428936	0	0	0	0	0	0	0	0	0	0	0	0	0	1	Nucleus	Soluble	0.937854168	60.49872876	0.512	0.64476386	0.5215606	0.39835729	0.498973306	1.428571	1.333333	0.952381	0.2857143	0.5294118	1.941176	0.5294118	0.5294118	1.588235	0.8823529	1.058824	0.9411765	1.238095	0.7619048	2	0	1.111111	0.8888889	0.8529412	1.147059	0.8888889	1	1.333333	0.7777778	1.2	0.8	1.2	1.2	0.6	0.3636364	0.5454545	0.7272727	2.363636	0.1818182	1.818182	0.972973	1.027027	1	0.6315789	1.368421	1.037037	0.8888889	1.481481	0.5925926	1.125	2.4375	0.5625	0.1875	0.5625	1.125	1.473684	0.6315789	1.473684	0.4210526	1	1.272727	0.7272727	1.297297	0.972973	0.6486486	1.081081	0	3	0	-2110.62	0.357142857	0.333333333	0.238095238	0.071428571	0.088235294	0.323529412	0.088235294	0.088235294	0.264705882	0.147058824	0.529411765	0.470588235	0.619047619	0.380952381	1	0	0.555555556	0.444444444	0.426470588	0.573529412	0.222222222	0.25	0.333333333	0.194444444	0.6	0.4	0.4	0.4	0.2	0.060606061	0.090909091	0.121212121	0.393939394	0.03030303	0.303030303	0.486486486	0.513513514	1	0.315789474	0.684210526	0.259259259	0.222222222	0.37037037	0.148148148	0.1875	0.40625	0.09375	0.03125	0.09375	0.1875	0.368421053	0.157894737	0.368421053	0.105263158	1	0.636363636	0.363636364	0.324324324	0.243243243	0.162162162	0.27027027	0	1	0	no_Sorghum_syntelog_detected	nc	nssd	nssd	0	0	20	15	381	594.0849584	0	0.000168298	1.8599963324488773	-8.689775742	1.069606548880698
Zm00001eb161170	557.4879432	449.6896911	132.2668915	384.0001269	417.5918641	325.981325	138.4624184	231.0436654	468.3139233	446.0446487	266.8710814	589.1029128	543.071607	532.7908598	110.5654885	184.5774941	284.3745213	174.3252277	348.6987366	593.884578	248.5999647	249.4968009	444.3483649	353.1126146	23	593.884578	6.66536	7.02719	6.42546	6.49128	7.57431	6.917695	6.52212	7.01978	5.621995	5.864605	6.94901	5.81928	6.530435	5.085075	6.306215	5.636495	2.91798	5.25576	54.0137	4.397445	27.4798	32.0256	25.6426	18.8159	14.489	18.099	48.8982	26.571	35.6052	11.4355	0	20.9	51.2994	67.9414	0	35.8846	41.1452	20.7691	13.4367	12.4376	16.1938	30.2432	31.8919	43.8943	5.336805	4.26688	7.293835	9.00112	7.93046	8.90621	7.955623333	10.19810667	11.01188667	7.21955	6.875885	5.736635	6.12183	6.788645	6.87505	6.290175	8.226443333	7.415292	6.008756667	9.7399975	8.52971	13.69216667	9.72161	8.134766667	8.61978	7.2062	7.17824	6.34103	12.74106667	5.31433	4.301756667	4.301196667	6.075406667	8.633155	8.27916	7.865893333	9.521163333	7.260076667	11.66653333	12.12605	7.285963333	6.631575	7.192095	6.395725	8.636253333	10.11300667	5.046393333	13.75306667	6.1193	8.458863333	9.15823	9.3541475	10.59496667	9.252846667	9.419073333	6.59261	6.55524	5.812365	6.483713333	6.33638	7.16618	6.951875	11.2686	8.66215	8.913903333	9.7741375	8.34326	4.88662	6.510736667	8.014372	10.780005	7.33698	8.503256667	7.616986667	9.17308	11.49453333	11.9948	6.91176	6.024205	6.93279	6.86462	7.26797	7.466335	6.999895	10.2257	9.08987	8.733143333	10.8785675	9.11628	9.037946667	4.968816667	4.700913333	10.03665333	12.281	7.684156667	7.975263333	7.372163333	6.63145	4.147306667	7.34642	7.24907	8.369195	8.0467025	8.8102375	7.9978725	8.161855	7.70044	17.5062	17.02936667	13.8389	11.55156667	10.76135667	13.87023333	15.06856667	16.04356667	18.2342	14.00346667	11.96354333	9.502646667	1.4576175	10.66403333	13.242	11.47116667	8.822536667	17.45736667	13.5632	8.251136667	13.31205	11.35399354	171	67.9414	0	4.443676667	6.706863333	4.96508	4.51538	40.90006667	6.40135	7.291493333	0.288834951	0.507281553	0.203883495	0.497572816	0.313106796	0.189320388	0.225728155	0.463592233	0.310679612	0.40776699	0.402912621	0.189320388	0.082524272	0.856796117	0.060679612	0.395631068	0.174757282	0.42961165	0.351941748	0.288834951	0.359223301	0.233576642	0.124087591	0.209245742	0.294403893	0.187347932	0.111922141	0.214111922	0.138686131	0.238442822	0.301703163	0.155717762	0.143552311	0.136253041	0.01459854	0.097323601	0.121654501	0.321167883	0.170316302	0.167883212	0.255474453	0.189781022	0.485436893	21.11650485	48.78640777	78.15533981	100	1.45631068	27.18446602	50.48543689	74.27184466	99.75728155	0.242718447	24.75728155	49.02912621	74.51456311	99.51456311	1.45631068	24.27184466	48.30097087	74.02912621	99.75728155	0.72815534	24.75728155	50.97087379	72.33009709	100	0.242718447	23.30097087	48.05825243	78.88349515	99.51456311	0.242718447	25.97087379	52.18446602	75.72815534	99.51456311	1.45631068	25.48543689	50.24271845	74.27184466	99.75728155	0.485436893	23.05825243	48.05825243	73.30097087	100	1.45631068	25.72815534	48.30097087	72.81553398	99.75728155	0.72815534	22.08737864	51.21359223	75	100	0.242718447	23.30097087	48.05825243	78.88349515	99.51456311	0.485436893	18.93203883	32.52427184	62.13592233	98.05825243	0.242718447	26.21359223	50.48543689	74.27184466	100	2.184466019	17.23300971	30.33980583	80.33980583	98.78640777	0.242718447	19.90291262	50.24271845	73.54368932	100	4.368932039	27.18446602	47.08737864	72.57281553	99.51456311	1.45631068	25.72815534	49.51456311	75.24271845	99.75728155	0.72815534	24.75728155	52.18446602	74.02912621	99.51456311	0.485436893	21.11650485	48.78640777	78.15533981	100	0.242718447	27.66990291	48.30097087	75.48543689	99.75728155	0.081583199	0.038772213	0.077544426	0.085621971	0.099353796	0.054119548	0.011308562	0.062197092	0.063812601	0.054927302	0.066235864	0.046042003	0.038772213	0.079159935	0.075928918	0.064620355	0.021018593	0.016976556	0.016168149	0.027485853	0.017784964	0.006467259	0.002425222	0.012126112	0.023443816	0.024252223	0.016976556	0.012934519	0.012934519	0.025869038	0.024252223	0.022635408	0.030719483	0.008892482	0.033953112	0.025869038	0.026677445	0.008892482	0.002425222	0.016168149	0.004042037	0.001616815	0.00323363	0.002425222	0.012126112	0.016168149	0.021827001	0.012126112	0.021018593	0.004850445	0.018593371	0.018593371	0.021018593	0.012934519	0.00323363	0.017784964	0.021018593	0.009700889	0.013742926	0.021827001	0.004850445	0.013742926	0.012934519	0.014551334	0.008892482	0.008084074	0.008892482	0.012934519	0.033953112	0.025869038	0.00323363	0.016168149	0.015359741	0.019401778	0.032336297	0.008892482	0.008892482	0.023443816	0.016976556	0.015359741	0	nucl	Nucleus	Membrane	0.5374	0.1553	0.007	0.1965	0.0624	0.0064	0.0108	0.0081	0.0022	0.0139	0	141101400	227490279	9650914	8837	1239	3001	12	250.08	1130	-109442057	chr3	8837	4	632	0.39	10	5	5	nucl	none	none	none	none	Sobic.003G206600	0.140316	0.0439	1.312865247	Zm00042ab166460	0.000016	0.0041	4	0.151741029	0.003265012	0	14.48835566	1.247920384	0.701955216	0.086814621	0.188424214	0	0	0	0	0.034562234	0.086510788	0	6.641031475	4.44031317	0.707496251	4.395355585	3.149408905	0.36704691	2.516399014	3.014227288	0	0.026434069	0.020729086	0.021849696	0.001962343	0.005698092	0	9.25e-05	0	0.011765221	0	0	0	0	0	0	0	0	0	0	0	0	1	Nucleus	Membrane	0.886478851	51.9804103	0.458	0.547979798	0.5454545	0.542929293	0.295454545	1.777778	0.5555556	1.555556	0.1111111	0.2608696	0.2608696	0.5217391	0.5217391	2.086957	2.347826	1.428571	0.5714286	1.846154	0.1538462	2	0	1	1	0.8333333	1.166667	1.6	0.4	1.4	0.6	1.555556	0.4444444	1.75	0.25	1	0.72	2.16	1.44	0.24	0.24	1.2	0.9090909	1.090909	1	1.8	0.2	1.777778	0.3333333	1.666667	0.2222222	1.5	0.7	2.5	0.1	0.5	0.7	2.105263	0	1.473684	0.4210526	1	1.333333	0.6666667	1.8	0.4	0.8	1	0	3	0	-1674.31	0.444444444	0.138888889	0.388888889	0.027777778	0.043478261	0.043478261	0.086956522	0.086956522	0.347826087	0.391304348	0.714285714	0.285714286	0.923076923	0.076923077	1	0	0.5	0.5	0.416666667	0.583333333	0.4	0.1	0.35	0.15	0.777777778	0.222222222	0.583333333	0.083333333	0.333333333	0.12	0.36	0.24	0.04	0.04	0.2	0.454545455	0.545454545	1	0.9	0.1	0.444444444	0.083333333	0.416666667	0.055555556	0.25	0.116666667	0.416666667	0.016666667	0.083333333	0.116666667	0.526315789	0	0.368421053	0.105263158	1	0.666666667	0.333333333	0.45	0.1	0.2	0.25	0	1	0	Sobic.003G206600.1	M1	nc	singleton	245	0	15	20	438	593.884578	0	0.2228456704140221	1.0081168450864175	-1.501275808	1.041582891610309
Zm00001eb379150	64.36451562	18.57142522	0	90.45820315	41.11344183	102.7317559	0	169.6131793	0	0	75.87104785	58.70692583	112.6095886	78.2871651	0	19.0917292	77.8406206	0	290.8075802	593.806312	59.40564344	0	131.1653645	124.0277811	16	593.806312	2.47208	2.666705	2.527715	2.843435	2.816105	2.86657	2.54368	2.643155	2.527755	2.880145	3.009485	2.681855	2.99149	2.18992	2.678385	2.366235	8.33281	11.8152225	0.3846149	4.79758	3.03692	1.5813	3.30672	4.57765	4.91186	3.84589	0.847333	2.93383	2.49042	4.75743	0	3.14602	3.30644	4.33123	0	1.61486	2.34857	3.17738	3.48906	3.71053	3.67717	2.33565	3.53551	4.77748	3.98164	2.99132	4.078085	2.71258	1.49653	6.352596	6.76226	5.062996667	7.19236	3.55943	5.745475	3.93681	2.846875	4.665205	4.598465	3.2141	7.322346667	6.875894	4.5249	7.518105	5.90871	7.31434	4.678	5.448893333	7.129886667	5.10901	3.559105	4.18224	4.83659	3.33658	2.5017	3.942423333	4.023926667	5.374015	5.5234225	4.00693	7.493565	6.0072	6.249693333	9.554425	3.810583333	4.972755	3.560275	3.601105	6.649026667	5.77355	2.236803333	4.035953333	5.363223333	5.62907	5.114156667	5.9893075	7.64347	4.596396667	4.601953333	4.231906667	5.31299	3.64089	4.981273333	4.494575	3.13938	3.97526	3.31874	6.187686667	5.2829	3.4215625	6.601086667	2.54363	3.88546	6.724958	8.85166	3.710613333	4.091783333	5.567133333	6.283726667	5.730656667	10.6902	3.44724	4.869725	4.219193333	3.86693	4.55161	4.834695	4.11171	5.627316667	5.97715	5.468283333	7.8726725	8.22775	6.514376667	3.360296667	4.346283333	6.204523333	8.91491	3.851676667	4.760093333	2.874396667	2.753596667	1.61271	3.2396	4.27843	8.91479	9.443065	6.9778275	8.3419675	6.5202475	8.1433725	5.655376667	5.54022	10.53204667	3.719133333	2.692003333	10.28215667	9.545356667	7.38139	8.998503333	9.47188	8.165886667	6.60094	0.11541995	5.702103333	10.06351333	2.3337	5.888396667	21.1071	8.565066667	1.988856667	9.038575	4.943087778	171	21.1071	0	0.079499467	5.53779	5.6047	5.239466667	0.019984033	7.19889	7.358613333	0.326822917	0.399739583	0.2734375	0.430989583	0.33203125	0.236979167	0.287760417	0.358072917	0.354166667	0.358072917	0.404947917	0.236979167	0.131510417	0.733072917	0.135416667	0.466145833	0.221354167	0.3125	0.434895833	0.326822917	0.23828125	0.235984355	0.192959583	0.194263364	0.263363755	0.185136897	0.155149935	0.178617992	0.221642764	0.228161669	0.281616688	0.143415906	0.196870926	0.185136897	0.026075619	0.203389831	0.182529335	0.264667536	0.140808344	0.290743155	0.196870926	0.138200782	0.390625	28.25520833	53.64583333	76.171875	100	0.260416667	17.578125	41.796875	71.875	99.86979167	0.130208333	31.11979167	55.078125	76.5625	99.34895833	0.260416667	20.05208333	44.40104167	71.875	99.86979167	1.302083333	32.03125	53.77604167	77.86458333	100	0.130208333	25.26041667	51.953125	73.69791667	99.609375	0.130208333	31.640625	55.078125	76.69270833	99.609375	0.260416667	17.70833333	41.015625	71.74479167	99.86979167	0.390625	27.47395833	52.08333333	75.65104167	100	0.260416667	20.703125	45.44270833	74.34895833	99.86979167	0.651041667	28.64583333	51.04166667	76.171875	100	0.130208333	25.26041667	51.953125	73.69791667	99.609375	0.390625	23.56770833	50.91145833	75.13020833	99.47916667	0.130208333	24.08854167	48.17708333	74.08854167	100	2.734375	32.03125	56.11979167	77.21354167	98.828125	0.130208333	24.86979167	50.26041667	75.13020833	99.47916667	2.34375	32.16145833	54.296875	75.26041667	99.609375	0.651041667	21.22395833	45.83333333	73.56770833	100	0.260416667	26.69270833	51.82291667	74.08854167	99.08854167	0.390625	28.25520833	53.64583333	76.171875	100	0.130208333	16.015625	40.88541667	72.52604167	99.86979167	0.06461405	0.050737207	0.069384215	0.062445794	0.063746748	0.073720729	0.060277537	0.058976583	0.08716392	0.073720729	0.071986123	0.045533391	0.031656548	0.058542931	0.076756288	0.050737207	0.01691974	0.010845987	0.023861171	0.013015184	0.010845987	0.013015184	0.012581345	0.014316703	0.022993492	0.017787419	0.019522777	0.009110629	0.009110629	0.017353579	0.022559653	0.013449024	0.017787419	0.015618221	0.013015184	0.017353579	0.018221258	0.01691974	0.022125813	0.0164859	0.013015184	0.019088937	0.017787419	0.010412148	0.007809111	0.019522777	0.019956616	0.011713666	0.02516269	0.017353579	0.023861171	0.020390456	0.019088937	0.026030369	0.012581345	0.016052061	0.024295011	0.019088937	0.014316703	0.014316703	0.005639913	0.011713666	0.013449024	0.014750542	0.004772234	0.006941432	0.00867679	0.011279826	0.015618221	0.017787419	0.013015184	0.012147505	0.026898048	0.017787419	0.020390456	0.011713666	0.009110629	0.009978308	0.020824295	0.010845987	0	chlo	Cytoplasm	Soluble	0.4224	0.4397	0.0005	0.0735	0.019	0.0024	0.0256	0.0035	0.0016	0.0118	0	27479800	3331486		5498	2307	3815	10	381.5	155	51760199	chr9	5498	1	1353	0.406	34	6	13	chlo	mito	nucl	none	none	Sobic.010G007100	0.187116	0.0417	1.22285641	Zm00042ab396460	0.014416	0.0029	1	0	0	0	0	0	0	0	0	0	0	0	0	0	0	0	0	0	0	0	0	0	0	0	0	0.010930105	0.000886411	0	0	0	0	0	0	0	0	0	0	0	0	0	0	0	0	0	0	0	1	Cytoplasm	Soluble	0.972397233	60.35238305	0.535	0.622818792	0.5442953	0.465771812	0.527516779	1	1.421053	1.157895	0.4210526	0.8709677	1.548387	0.5806452	0.6774194	1.258065	1.064516	1.181818	0.8181818	0.9565217	1.043478	0.4	1.6	0.9166667	1.083333	0.8965517	1.103448	0.8615385	1.230769	0.9846154	0.9230769	0.8571429	1.142857	1	1	1	0.7868852	1.081967	0.8852459	1.180328	0.6885246	1.377049	0.6666667	1.333333	1	1	1	0.9565217	1.217391	0.7826087	1.043478	1.278689	2.065574	0.8852459	0.7868852	0.4918033	0.4918033	1.185185	1.185185	1.333333	0.2962963	1	1.454545	0.5454545	1.25	1.25	0.4166667	1.083333	0	3	0	-3338.83	0.25	0.355263158	0.289473684	0.105263158	0.14516129	0.258064516	0.096774194	0.112903226	0.209677419	0.177419355	0.590909091	0.409090909	0.47826087	0.52173913	0.2	0.8	0.458333333	0.541666667	0.448275862	0.551724138	0.215384615	0.307692308	0.246153846	0.230769231	0.428571429	0.571428571	0.333333333	0.333333333	0.333333333	0.131147541	0.180327869	0.147540984	0.196721311	0.114754098	0.229508197	0.333333333	0.666666667	1	0.5	0.5	0.239130435	0.304347826	0.195652174	0.260869565	0.213114754	0.344262295	0.147540984	0.131147541	0.081967213	0.081967213	0.296296296	0.296296296	0.333333333	0.074074074	1	0.727272727	0.272727273	0.3125	0.3125	0.104166667	0.270833333	0	1	0	Sobic.010G007100.1	M1	paired	singleton	170	0	7	8	428	593.806312	0	0.000168377	2.041918129071764	-8.689306676	2.0039880825857956
Zm00001eb056070	0	0	593.7355488	0	0	0	0	0	0	0	0	0	0	0	0	0	0	0	0	0	0	0	0	593.7355488	1	593.7355488	0.429663	0.306962	0.285127	0.2427595	0.371507	0.4052395	0.2713755	0.2212224	0.11408	0.10127595	0.1963071	0.116828	0.383718	0.0856115	0.2015455	0.1108942	1.67829	0.03748475	3.1347447	0.0061424	0.0141435	0	0	0.0598082	0.076498	0.197876	0	0	0	0.0107264	0	0.0319706	0.0458811	0.0301187	0	0	0	0	0.026998	0.104904	0	0	0.0284548	0	0.03588165	0.0342997	3.1654	6.639975	17.80563333	0.16305986	0.089698333	1.66438	0.113639033	0.0154322	0	0	0.130595	0.03491715	0.06138775	0.0760281	0.131147	0.0374877	0	0.27694	0.066989067	6.941496667	2.455826667	0.103330733	0.193308933	0.02167265	0	0.0215052	0.095526567	0.017861033	0.025254733	0.027131233	0.0289129	0.03495705	0.119941025	0.182961	0.223226633	0.060879867	3.768833333	0	0.016845167	0	0	0.02258065	0.120355433	0.0340884	0	0.030210535	0.168349	0.211596	0.043085933	0.093934075	0.073920667	0.032946468	0.046775067	0.007271267	0.02984265	0.017953	0.024116567	0.0230014	0	0	0.033895467	0.2544778	0.147506767	0.08573325	0.042272567	0.005223467	0.244389	0.2023378	0.0544255	0.126505667	0.093483033	0.281196667	0.125221167	1.872356667	0	0.025980833	0	0	0.051255	0	0.0421907	0	0.087500867	0.021702667	0.1418382	0.032792775	0.212899667	0.0606675	0	0.021317367	0.158496467	0	0.161800667	0.025245367	0.029436933	0.019393867	0.0763729	0.0905523	1.10843	0.70270625	0.99236775	0.7244095	0.748057	0.93377725	1.0167305	0.172630633	0.798628667	10.22335	0.081298067	1.206103333	2.209753333	0.0614715	0.168268767	0.457124333	0.343219667	1.920763333	0.285899	0.06281075	2.740083333	0.519517333	0.515798	0.210998667	0.325044333	0.299271	0.553559667	0.34684	0.628047121	143	17.80563333	0	16.56846667	0.129323267	0.119733667	0.006148967	6.05576	0.786420667	0.402738333	0.302231237	0.401622718	0.296146045	0.436105477	0.336713996	0.227180527	0.31643002	0.350912779	0.332657201	0.363083164	0.409736308	0.227180527	0.121703854	0.750507099	0.127789047	0.421906694	0.271805274	0.306288032	0.444219067	0.302231237	0.253549696	0.229674797	0.180894309	0.239837398	0.278455285	0.182926829	0.172764228	0.207317073	0.213414634	0.213414634	0.325203252	0.156504065	0.199186992	0.174796748	0.044715447	0.18699187	0.219512195	0.217479675	0.166666667	0.258130081	0.245934959	0.152439024	0.405679513	26.36916836	53.14401623	75.2535497	99.79716024	0.60851927	26.77484787	49.89858012	73.8336714	100	0.202839757	19.06693712	44.62474645	74.23935091	99.59432049	1.014198783	24.54361055	46.65314402	72.4137931	100	0.811359026	22.31237323	48.07302231	76.67342799	99.59432049	0.202839757	28.80324544	55.17241379	75.2535497	99.79716024	0.202839757	19.06693712	46.2474645	72.61663286	99.59432049	1.014198783	26.1663286	50.10141988	75.45638945	100	0.405679513	28.80324544	51.92697769	75.2535497	99.79716024	1.014198783	25.96348884	48.88438134	72.4137931	100	0.811359026	22.31237323	47.46450304	76.67342799	99.59432049	0.202839757	28.80324544	55.17241379	75.2535497	99.79716024	0.405679513	39.75659229	59.02636917	77.89046653	99.79716024	0.202839757	24.54361055	47.87018256	74.23935091	100	2.028397566	15.61866126	48.88438134	70.18255578	94.72616633	0.202839757	33.67139959	54.96957404	77.89046653	99.79716024	0.60851927	20.89249493	44.62474645	67.54563895	99.59432049	1.014198783	21.90669371	42.59634888	76.26774848	100	0.811359026	25.35496957	45.84178499	74.64503043	99.59432049	0.405679513	26.36916836	53.14401623	75.2535497	99.79716024	0.202839757	22.71805274	48.47870183	71.19675456	100	0.020256583	0.068197164	0.051991897	0.021607022	0.058744092	0.087778528	0.13369345	0.054017556	0.070222822	0.113436867	0.106684673	0.058744092	0.012829169	0.064821067	0.056718433	0.020256583	0.001351351	0.008783784	0.008783784	0.001351351	0.014189189	0.019594595	0.027702703	0.006756757	0.008783784	0.014189189	0.022972973	0.006081081	0.002027027	0.008783784	0.008108108	0.002702703	0.010810811	0.020945946	0.016891892	0.010135135	0.013513514	0.02027027	0.041216216	0.012837838	0.025675676	0.042567568	0.038513514	0.027027027	0.00472973	0.022297297	0.018243243	0.008783784	0.007432432	0.030405405	0.025675676	0.006081081	0.015540541	0.033783784	0.039189189	0.025	0.024324324	0.035135135	0.028378378	0.018918919	0.00472973	0.022972973	0.025	0.006081081	0.000675676	0.008108108	0.000675676	0.003378378	0.015540541	0.014189189	0.025675676	0.009459459	0.011486486	0.021621622	0.016891892	0.006756757	0.001351351	0.010810811	0.005405405	0.002702703	0	cyto	Cytoplasm	Soluble	0.0764	0.5854	0.0069	0.0079	0.0255	0.0071	0.0044	0.0057	0.0322	0.2485	0	141331394	5332545	96873190	3383	1482	2719	7	388.43	696	-124833184	chr1	3383	6	541	0.567	23	2	10	cyto	chlo	plas	nucl	chlo_mito	Sobic.001G104100	0.321116	0.0161	1.050137645	Zm00042ab057720	0.070416	0.0031	1	0.179284104	0.157537287	0	23.71048729	2.694440924	0.431972441	0.030984508	0.095070423	0	0	0	0	0.002229628	0.03089526	0	12.78733964	2.80533747	0.870764616	5.494502531	1.22589893	0.576314107	4.230787816	1.276052444	0.254696257	0.001595836	0.005380955	0.008578719	0.000495699	0	0.015012759	7.08e-05	0	0.006005104	0	0	1	0	0	0	0	0	0	0	0	0	1	Cytoplasm	Soluble	0.891259439	37.84272059	0.683	0.6875	0.5802083	0.472916667	0.90625	0.3	2.1	0	1.6	0	2.553191	0	1.531915	0.2553191	1.659574	0.3076923	1.692308	0.2285714	1.771429	0	2	0.1538462	1.846154	0.1428571	1.857143	0	2.4	0.2	1.4	0.2666667	1.733333	0.25	2.5	0.25	0	0.2666667	0.2666667	2.666667	0.4	2.4	0	2	1	0.1428571	1.857143	0.5517241	0.9655172	0.2758621	2.206897	0.5294118	2.294118	0.1764706	1.764706	0	1.235294	0.2666667	1.6	0.1333333	2	1	0.2	1.8	0.2909091	1.381818	0.07272727	2.254545	0	3	0	-2412.65	0.075	0.525	0	0.4	0	0.425531915	0	0.255319149	0.042553191	0.276595745	0.153846154	0.846153846	0.114285714	0.885714286	0	1	0.076923077	0.923076923	0.071428571	0.928571429	0	0.6	0.05	0.35	0.133333333	0.866666667	0.083333333	0.833333333	0.083333333	0	0.044444444	0.044444444	0.444444444	0.066666667	0.4	0	1	1	0.071428571	0.928571429	0.137931034	0.24137931	0.068965517	0.551724138	0.088235294	0.382352941	0.029411765	0.294117647	0	0.205882353	0.066666667	0.4	0.033333333	0.5	1	0.1	0.9	0.072727273	0.345454545	0.018181818	0.563636364	0	1	0	Sobic.001G104100.1	M1	paired	singleton	70	0	13	9	289	0	1	5938.355487999999	1	8.689187520153528	3.730039826556415
Zm00001eb379510	107.8023436	42.05147187	0	0	17.63667652	119.4233129	161.1083014	0	94.05223756	98.23795666	593.4397998	34.67628061	42.21258175	17.46666486	114.6549933	402.2660569	58.61918394	164.8226647	115.5091157	95.79164519	0	213.8827318	29.03938943	132.7733373	19	593.4397998	2.841966	5.26005	8.001455	4.080415	7.12575	3.841605	4.752155	3.92394	3.1653	3.60155	6.086895	3.6428	6.890725	2.82799	4.19677	4.197285	0	0.16630775	0.674345	0.7505395	0.342209	0.063799	0.164078	1.03913	0.540997	1.08971	0	0	0.0560553	1.59766	0	1.13345	1.41164	1.20573	0	0.195024	1.89199	0.985001	0.83489	1.83858	1.18672	1.5175	1.21659	1.38268	6.127445	7.599685	8.863255	67.54635	6.692996667	5.925146	4.060576667	6.115973333	1.034802333	1.41596	14.1913	8.837825	105.7345	11.38675	9.94017	43.50195	1.787433333	1.1041028	24.43873333	10.8552475	5.271413333	2.9859	8.665566667	1.218217333	0.339766	26.61385	21.69865	9.52454	3.41051	2.325956667	4.1884	5.598483333	11.89653333	7.064945	2.6751575	3.194933333	1.880891667	2.921046667	2.780833333	1.4448	1.36654	14.06725	8.688115	47.7701	2.855428667	3.079856667	2.247006667	2.127013333	1.962653333	1.84553	5.31755	6.9296975	5.04026	6.320046667	7.177496667	4.789456667	37.0906	36.39925	16.0432	18.29025	21.371	13.1915	7.328053333	4.4604	2.283026667	6.01066	2.52185	2.15334	2.513433333	1.899812	3.742695	2.4621	5.858593333	3.407913333	6.65423	5.101303333	0.735322	1.565973333	9.84501	8.276386667	64.35335	4.79439	27.18515	25.7139	5.48835	3.723516667	12.46673333	1.6041875	1.900863333	2.040873333	4.079603333	5.555886667	6.975253333	3.1808	3.098603333	7.179563333	5.186873333	8.112863333	9.970716667	39.3177	5.32864	3.0998375	2.6992775	7.896145	2.515155	17.7221	3.1835225	1.95167	2.361796667	46.6352	14.09978333	17.3143	7.7256	12.01143333	11.27054	2.90804	2.914783333	4.34752	20.289	0.01377115	17.87753333	4.61194	5.540153333	0.864807333	1.80024	4.544803333	22.19686667	6.767515	8.344087495	168	105.7345	0	0.026962233	1.121639	0.320241667	0.288617	1.141233	0.673184	1.246819333	0.235682819	0.45814978	0.306167401	0.462555066	0.299559471	0.237885463	0.350220264	0.383259912	0.266519824	0.337004405	0.425110132	0.237885463	0.070484581	0.825991189	0.103524229	0.365638767	0.299559471	0.334801762	0.442731278	0.235682819	0.321585903	0.218543046	0.136865342	0.271523179	0.282560706	0.220750552	0.125827815	0.262693157	0.181015453	0.205298013	0.302428256	0.161147903	0.185430464	0.130242826	0.011037528	0.176600442	0.21192053	0.260485651	0.189845475	0.21192053	0.273730684	0.143487859	0.881057269	20.26431718	46.47577093	73.78854626	100	0.440528634	24.88986784	50.88105727	75.55066079	98.6784141	0.220264317	27.31277533	48.89867841	72.90748899	98.89867841	0.440528634	25.77092511	50	77.53303965	99.33920705	0.881057269	19.82378855	43.6123348	70.04405286	100	0.220264317	27.53303965	56.16740088	76.43171806	97.35682819	0.220264317	27.53303965	50.66079295	74.22907489	98.89867841	0.440528634	22.46696035	49.33920705	74.88986784	98.6784141	0.881057269	22.90748899	48.6784141	73.78854626	100	0.440528634	26.8722467	50	78.41409692	99.33920705	0.881057269	21.8061674	44.9339207	71.36563877	100	0.220264317	27.53303965	56.16740088	76.43171806	97.35682819	2.863436123	19.38325991	42.95154185	74.44933921	96.69603524	0.220264317	25.33039648	49.77973568	74.22907489	99.77973568	0.881057269	24.44933921	51.76211454	79.07488987	100	0.220264317	22.90748899	48.23788546	76.8722467	100	1.762114537	26.43171806	52.86343612	72.68722467	98.89867841	1.982378855	26.21145374	49.77973568	74.66960352	99.77973568	0.440528634	28.41409692	49.11894273	72.90748899	98.89867841	0.881057269	20.26431718	46.47577093	73.78854626	100	0.220264317	21.58590308	52.64317181	75.55066079	98.01762115	0.028592375	0.065249267	0.045454545	0.049853372	0.074046921	0.101173021	0.076246334	0.07111437	0.060117302	0.088709677	0.068181818	0.05058651	0.025659824	0.06744868	0.078445748	0.049120235	0	0.013206163	0.009537784	0.005869406	0.01540719	0.02567865	0.01540719	0.008804109	0.006603081	0.016140866	0.011005136	0.011005136	0.004402054	0.011738811	0.022010271	0.011738811	0.01540719	0.027146001	0.01540719	0.016140866	0.02567865	0.029347029	0.024944974	0.021276596	0.019075569	0.023477623	0.016874541	0.016874541	0.01027146	0.021276596	0.024944974	0.014673514	0.008804109	0.013939839	0.018341893	0.019075569	0.016140866	0.027146001	0.019809244	0.02567865	0.02054292	0.02567865	0.011005136	0.011005136	0.007336757	0.013939839	0.018341893	0.011005136	0.004402054	0.011005136	0.002201027	0.008070433	0.016874541	0.019075569	0.016140866	0.01540719	0.013939839	0.023477623	0.029347029	0.011738811	0.003668379	0.02054292	0.013206163	0.011738811	0	cyto	Cytoplasm	Soluble	0.1491	0.6807	0.0217	0.0085	0.0111	0.0037	0.0046	0.0011	0.0441	0.0755	0	25722100	1573786		2536	1365	1725	8	215.62	113	50001076	chr9	2653	3	247	0.402	10	2	4	cyto	nucl	mito	pero	cysk_nucl	Sobic.010G001600	0.236016	0.0397	1.168208935	Zm00042ab396820	0.003116	0.0009	1	0.047041079	0.00292329	0	4.562708904	1.262339632	0	0	0	0	0	0	0	0	0.259650793	0	4.244977505	2.885474905	0	2.364214742	3.148060083	0	1.210603144	5.248294605	0	0	0.059257018	0.00137572	0	0.025924945	0.000458573	0	0	0	0	0	0	0	0	0	0	0	0	0	0	0	1	Cytoplasm	Soluble	0.91170006	52.99401283	0.59	0.610983982	0.5446224	0.47826087	0.695652174	1.454545	1.575758	0.2424242	0.7272727	0.5217391	2.347826	0.5217391	1.043478	0.2608696	1.304348	0.4705882	1.529412	1.083333	0.9166667	0.3333333	1.666667	0.3636364	1.636364	0.173913	1.826087	0.7368421	1.894737	0.8421053	0.5263158	0.5714286	1.428571	0.4	2.2	0.4	0.1363636	0.9545455	0.8181818	2.181818	0.2727273	1.636364	0	2	1	0.64	1.36	0.8	1.155556	0.8888889	1.155556	0.6428571	1.285714	1.071429	1.285714	0.4285714	1.285714	0.2666667	1.733333	0.9333333	1.066667	1	0.7	1.3	0.7692308	1.538462	0.1538462	1.538462	0	0	3	-2064.73	0.363636364	0.393939394	0.060606061	0.181818182	0.086956522	0.391304348	0.086956522	0.173913043	0.043478261	0.217391304	0.235294118	0.764705882	0.541666667	0.458333333	0.166666667	0.833333333	0.181818182	0.818181818	0.086956522	0.913043478	0.184210526	0.473684211	0.210526316	0.131578947	0.285714286	0.714285714	0.133333333	0.733333333	0.133333333	0.022727273	0.159090909	0.136363636	0.363636364	0.045454545	0.272727273	0	1	1	0.32	0.68	0.2	0.288888889	0.222222222	0.288888889	0.107142857	0.214285714	0.178571429	0.214285714	0.071428571	0.214285714	0.066666667	0.433333333	0.233333333	0.266666667	1	0.35	0.65	0.192307692	0.384615385	0.038461538	0.384615385	0	0	1	Sobic.010G001600.1	M1	singleton	singleton	18	0	25	21	353	593.4397998	0	0.000168481	1.475240862061255	-8.688689364	2.1009316207411923
Zm00001eb023270	292.7747263	390.2169168	0	344.3384987	449.8270333	286.1629803	62.39048757	156.428877	42.23129498	266.1100406	24.14916457	314.8926846	295.6861312	304.742789	14.52879411	68.75880093	8.333096387	20.85188618	66.46360244	124.4590973	18.87308728	31.6745488	593.0076566	189.8591907	22	593.0076566	19.99195	21.29425	23.71355	20.63725	25.0666	21.71405	19.59405	23.553	18.0414	20.0008	23.1011	16.8274	21.10745	17.3898	18.84625	21.5083	6.63065	5.335735	2.268085	19.1877	3.35772	3.59172	3.90618	6.70788	4.37682	6.0999	7.94366	3.82149	5.69354	6.9105	0	8.49474	6.54642	6.72779	0	5.22555	2.39561	3.57883	4.16364	6.38604	6.6929	7.60741	9.20019	9.51895	7.299835	5.58256	13.4735	21.1029	7.90032	11.021554	5.815573333	21.38093333	9.354603333	11.26406667	13.04895	12.67105	4.62023	12.4051	12.728525	10.538085	8.324273333	7.95948	7.55643	13.311325	8.80409	13.16	18.53263333	14.61043333	7.17782	12.4867	14.64005	10.7316	27.11826667	11.38626667	9.043743333	6.723376667	10.42053	15.18575	16.578875	14.04063333	14.23968333	7.639373333	18.33986667	15.6621	11.16386667	12.62535	13.60345	16.0111	6.927766667	11.35056667	10.52514	35.44426667	14.60363333	18.59166667	16.83703333	7.7297775	16.3486	19.82936667	21.24856667	11.12426667	10.64908	12.6924	11.5534	14.50165	13.5297	12.04705	15.51116667	10.04788667	13.1519	15.8525	17.9846	12.1734	9.734806667	5.87191	16.87775	12.04771333	15.4268	6.719133333	10.39856	21.89093333	18.5096	11.3669	12.3824	12.1772	11.5047	11.22945	13.8295	14.36045	25.48656667	7.832266667	9.570793333	17.10855	14.55536667	21.43283333	7.752303333	6.493643333	7.358923333	18.4248	14.18116667	16.8724	13.7926	12.1959	5.78594	15.8696	17.2026	4.5044675	3.3459775	6.5278375	3.6097175	6.2793275	4.0379125	45.18313333	37.27616667	19.4639	9.227393333	7.078173333	14.55263333	13.35563333	12.31756667	36.00186667	30.4304	26.9229	19.5748	0.53163145	16.6605	5.69165	3.16423	3.2267	12.6211	5.991543333	4.556113333	16.5394	12.79383306	171	45.18313333	0	0.0508886	26.9179	31.50093333	8.03959	3.56166	10.82910333	12.05294667	0.314285714	0.456174334	0.229539952	0.47748184	0.330750605	0.191767554	0.241162228	0.416464891	0.342372881	0.403874092	0.404358354	0.191767554	0.100726392	0.78062954	0.118644068	0.385472155	0.222760291	0.391767554	0.36464891	0.314285714	0.321065375	0.277131783	0.144379845	0.216569767	0.317829457	0.166182171	0.122093023	0.205910853	0.168604651	0.271317829	0.322674419	0.137112403	0.151162791	0.146317829	0.025193798	0.186046512	0.141957364	0.292635659	0.193313953	0.219476744	0.233527132	0.202034884	0.0968523	23.05084746	48.71670702	78.3535109	99.85472155	0.14527845	27.16707022	50.36319613	72.73607748	100	0.04842615	24.06779661	49.34624697	74.76997579	99.1283293	0.0968523	25.32687651	47.94188862	71.71912833	100	0.435835351	22.61501211	47.65133172	75.59322034	99.85472155	0.04842615	29.20096852	57.38498789	79.66101695	99.95157385	0.04842615	24.35835351	49.58837772	74.86682809	99.37046005	0.290556901	27.45762712	50.26634383	72.39709443	100	0.0968523	22.90556901	48.86198547	78.01452785	99.95157385	0.0968523	24.69733656	47.40920097	71.33171913	100	0.435835351	23.63196126	48.91041162	75.25423729	99.85472155	0.04842615	29.20096852	57.38498789	79.66101695	99.95157385	1.065375303	39.1283293	63.68038741	85.27845036	99.75786925	0.04842615	25.37530266	49.83050847	74.04358354	100	0.0968523	18.9346247	38.40193705	70.79903148	99.031477	0.04842615	25.71428571	53.02663438	73.84987893	99.95157385	0.290556901	26.39225182	49.20096852	74.96368039	99.8062954	0.0968523	23.87409201	46.97336562	75.25423729	100	0.387409201	27.50605327	50.75060533	74.18886199	100	0.0968523	23.05084746	48.71670702	78.3535109	99.85472155	0.04842615	24.79418886	49.29782082	73.07506053	99.95157385	0.103437147	0.05050831	0.079393255	0.071163466	0.07987736	0.040342101	0.014845893	0.067290624	0.071486203	0.048410521	0.055187994	0.054381152	0.049701468	0.063095046	0.080038728	0.070840729	0.034699806	0.018237573	0.026791478	0.023724984	0.020981278	0.009845061	0.003712072	0.01597805	0.023402195	0.016946417	0.019044545	0.020012912	0.015009684	0.01888315	0.019528728	0.017753389	0.026952873	0.012911556	0.02178825	0.018237573	0.015816656	0.006939961	0.003550678	0.014041317	0.0058102	0.0029051	0.002582311	0.003550678	0.013557134	0.011781795	0.026468689	0.015493867	0.027437056	0.007908328	0.019044545	0.016946417	0.019367334	0.009845061	0.003873467	0.015332473	0.019851517	0.010329245	0.01016785	0.014848289	0.010329245	0.009522272	0.015332473	0.019205939	0.014364106	0.011459006	0.011781795	0.012104584	0.023724984	0.013718528	0.003712072	0.021949645	0.022433828	0.018237573	0.023402195	0.01597805	0.010813428	0.022918012	0.018721756	0.018398967	0	nucl	Nucleus	Soluble	0.5562	0.418	0.0003	0.0001	0.0228	0.0002	0.0003	0.0003	0.0003	0.0015	0	45934775	47288409	80356658	12162	6198	6930	18	385	356	62437481	chr1	12376	6	376	0.374	49	25	23	nucl	none	none	none	none	Sobic.001G298900	0.157616	0.0719	1.456171962	Zm00042ab023480	0.009316	0.0067	4	0.008238948	0.005853167	0	0.77995024	2.611926385	0.935940288	0	0.146124626	0	0	0	0	0.003780206	0.066366722	0	1.467399631	5.352839851	2.515542225	1.241084799	5.049124229	0.990185408	0.965723306	5.232872797	0.413881417	0.019825046	0.096077504	0.040091334	0.002598444	0.059679361	0.00184927	0	0	0.016299567	0	0	0	0	0	0	0	0	0	0	0	0	1	Nucleus	Soluble	0.98045772	51.99955737	0.432	0.522862823	0.499005964	0.475149105	0.295725646	1.74359	0.4358974	1.589744	0.2307692	0.9863014	0.2465753	0.8219178	0.3287671	1.972603	1.643836	1.271186	0.7288136	1.475728	0.5242718	1.217391	0.7826087	1.230769	0.7692308	1.126761	0.8732394	1.55414	0.6369427	1.273885	0.5350318	1.413793	0.5862069	1.397727	0.6477273	0.9545455	1.15	1.7	1.2	0.3	0.95	0.7	1.111111	0.8888889	1	1.358491	0.6415094	1.79845	0.3410853	1.51938	0.3410853	2.086093	0.5562914	1.370861	0.1589404	1.172185	0.6556291	2.034483	0.4827586	1.344828	0.137931	1	1.5	0.5	1.985401	0.3211679	0.7591241	0.9343066	0	3	0	-8226.25	0.435897436	0.108974359	0.397435897	0.057692308	0.164383562	0.04109589	0.136986301	0.054794521	0.328767123	0.273972603	0.63559322	0.36440678	0.737864078	0.262135922	0.608695652	0.391304348	0.615384615	0.384615385	0.563380282	0.436619718	0.388535032	0.159235669	0.318471338	0.133757962	0.706896552	0.293103448	0.465909091	0.215909091	0.318181818	0.191666667	0.283333333	0.2	0.05	0.158333333	0.116666667	0.555555556	0.444444444	1	0.679245283	0.320754717	0.449612403	0.085271318	0.379844961	0.085271318	0.347682119	0.092715232	0.228476821	0.026490066	0.195364238	0.109271523	0.50862069	0.120689655	0.336206897	0.034482759	1	0.75	0.25	0.496350365	0.080291971	0.189781022	0.233576642	0	1	0	Sobic.001G298900.1	M1	paired	singleton	70	0	8	3	504	593.0076566	0	0.000168603	1.318300800974113	-8.687961021	1.2121128660339784
Zm00001eb157740	0	70.87602609	0	54.05126386	224.4262913	130.3677602	52.46849734	119.4511386	54.24284609	160.8146951	47.65429492	47.91476096	116.9480002	148.9266246	0	33.60451145	156.8768711	71.42920759	87.38879257	218.3509836	164.9044047	0	592.9794441	134.4040218	19	592.9794441	4.1589	3.720295	4.563815	5.051165	3.69118	4.299335	4.493165	4.15691	4.262915	3.669915	4.25964	3.34831	4.805975	3.25165	4.04215	4.01354	0	4.550935	2.770525	7.79727	8.65821	7.11418	10.0838	13.1647	11.2907	12.9295	10.6908	11.8759	6.95672	11.3097	0	8.34846	14.8591	14.193	0	11.6043	16.9731	9.72776	7.40674	9.18013	10.2131	9.69225	20.3084	18.0826	6.706985	5.29358	8.28322	9.79403	3.68241	9.437838	6.89905	8.46231	4.809996667	4.38574	9.64178	5.313415	3.566695	8.715515	8.363345	4.44684	10.31294333	9.11561	2.837566667	10.287775	6.799936667	7.373496667	7.337153333	5.373593333	11.5925	8.53108	5.110945	4.41745	13.36576667	4.530803333	1.968493333	4.624533333	3.332123333	10.9028	6.02229	4.157156667	11.54979	8.77951	10.30970333	13.68675	4.54681	8.71193	4.352835	4.692995	9.677626667	7.623383333	3.265375	11.0631	9.47336	12.96446667	12.46653333	8.5373775	12.45296667	10.83126667	9.71129	7.1314	8.40071	4.27667	11.2136	7.99998	3.700745	5.431695	6.17791	7.218533333	14.08406667	9.2627325	11.31006667	3.789753333	5.178606667	8.251582	11.35345	4.76737	12.54123333	6.235993333	8.681076667	9.301816667	9.24062	4.18597	8.403925	7.287566667	4.794035	7.864685	8.11828	4.03083	9.9785	6.84834	5.334003333	14.24965	11.6788	12.6868	4.37914	5.54303	6.57222	6.73343	4.519166667	10.06064333	5.15486	4.427966667	3.154466667	5.52301	5.43361	9.227365	9.07664	8.9875525	9.436965	8.272695	9.40159	16.21976667	14.79706667	16.47153333	4.303966667	12.0341	22.38236667	20.0854	20.80756667	19.79683333	23.43313333	19.11186667	14.2156	0.17652625	10.41179333	13.50496667	6.67809	11.61818333	32.55063333	13.29576667	7.699903333	22.4296	8.677535951	170	32.55063333	0	0.113030267	8.72761	9.636706667	7.04105	2.59639	11.93876333	21.08186667	0.305439331	0.347280335	0.347280335	0.384937238	0.405857741	0.209205021	0.368200837	0.326359833	0.305439331	0.317991632	0.472803347	0.209205021	0.112970711	0.782426778	0.10460251	0.418410042	0.267782427	0.313807531	0.447698745	0.305439331	0.246861925	0.201680672	0.235294118	0.214285714	0.281512605	0.12605042	0.18907563	0.201680672	0.24789916	0.18907563	0.285714286	0.105042017	0.210084034	0.18487395	0.008403361	0.193277311	0.210084034	0.264705882	0.176470588	0.289915966	0.239495798	0.147058824	0.836820084	22.17573222	40.16736402	65.69037657	99.16317992	2.510460251	24.68619247	52.71966527	73.22175732	100	0.418410042	26.77824268	51.88284519	76.56903766	99.58158996	2.510460251	21.75732218	51.46443515	72.80334728	100	0.836820084	23.43096234	45.60669456	78.24267782	99.58158996	0.418410042	25.94142259	49.79079498	69.87447699	99.16317992	0.418410042	26.77824268	51.88284519	76.15062762	99.58158996	2.510460251	24.68619247	55.23012552	73.64016736	100	0.836820084	22.17573222	40.16736402	65.69037657	99.16317992	2.928870293	21.75732218	55.23012552	72.80334728	100	0.836820084	23.43096234	44.35146444	75.73221757	99.58158996	0.418410042	25.94142259	49.79079498	69.87447699	99.16317992	1.673640167	23.0125523	47.28033473	70.71129707	99.16317992	0.418410042	25.10460251	51.46443515	75.31380753	100	0.836820084	17.57322176	37.23849372	63.17991632	98.74476987	0.418410042	23.0125523	53.55648536	77.82426778	99.58158996	5.020920502	29.70711297	48.53556485	73.64016736	96.65271967	2.510460251	21.75732218	46.0251046	72.38493724	100	1.255230126	26.77824268	51.88284519	78.24267782	99.58158996	0.836820084	22.17573222	40.16736402	65.69037657	99.16317992	0.418410042	24.68619247	52.71966527	72.38493724	100	0.089012517	0.058414465	0.065368567	0.069541029	0.066759388	0.041724618	0.031988873	0.063977747	0.077885953	0.040333797	0.061196106	0.069541029	0.04867872	0.063977747	0.090403338	0.061196106	0.032033426	0.019498607	0.019498607	0.01810585	0.020891365	0.016713092	0.005571031	0.015320334	0.02367688	0.011142061	0.012534819	0.01810585	0.016713092	0.011142061	0.02367688	0.01810585	0.02367688	0.006963788	0.015320334	0.020891365	0.015320334	0.006963788	0.004178273	0.015320334	0.013927577	0.001392758	0.006963788	0.009749304	0.009749304	0.01810585	0.02367688	0.012534819	0.02367688	0.016713092	0.02367688	0.012534819	0.012534819	0.004178273	0.009749304	0.013927577	0.019498607	0.011142061	0.008356546	0.022284123	0.016713092	0.022284123	0.013927577	0.016713092	0.009749304	0.015320334	0.006963788	0.016713092	0.01810585	0.013927577	0.012534819	0.019498607	0.020891365	0.016713092	0.033426184	0.019498607	0.005571031	0.012534819	0.029247911	0.013927577	0	cyto_nucl	Nucleus	Soluble	0.4547	0.3727	0.0038	0.0749	0.0043	0.0029	0.041	0.0018	0.011	0.0329	0	130245686	216634566	20506627	7543	720	1409	10	140.9	413	-98586957	chr3	7611	3	276	0.456	6	2	4	cyto_nucl	cyto	nucl	chlo	pero	Sobic.003G246000	0.430316	0.0905	1.210310562	Zm00042ab162900	0.014416	0.0018	1	0.010298685	0.012701543	0	0.7287474	2.159862203	0	0	0.055982001	0	0	0	0	0	0.068787857	0	0.144019593	5.587406289	0	0.571229919	7.637354026	0	0.360171615	14.27890888	0	0.023975413	0.014572232	0.046887546	0.001883946	0.00643404	0.000924635	0	0	0.015870631	0	0	0	0	0	0	0	0	0	0	0	0	1	Nucleus	Soluble	0.868070303	59.16371485	0.453	0.530701754	0.4714912	0.412280702	0.425438596	1.75	0.5	1.25	0.5	0.4615385	0	1.384615	0.4615385	1.846154	1.846154	1	1	0.5454545	1.454545	1.333333	0.6666667	0.2857143	1.714286	0.8571429	1.142857	1.882353	0.9411765	0.4705882	0.7058824	0	0	1.285714	0.4285714	1.285714	0.4444444	1.777778	1.111111	1.111111	0.4444444	1.111111	1.428571	0.5714286	1	1.428571	0.5714286	1.846154	0.9230769	1.230769	0	1.2	0.6	2.4	0.3	1.2	0.3	1.333333	1.333333	1	0.3333333	1	1.6	0.4	0.5714286	1.333333	1.142857	0.952381	0	3	0	-969.24	0.4375	0.125	0.3125	0.125	0.076923077	0	0.230769231	0.076923077	0.307692308	0.307692308	0.5	0.5	0.272727273	0.727272727	0.666666667	0.333333333	0.142857143	0.857142857	0.428571429	0.571428571	0.470588235	0.235294118	0.117647059	0.176470588	0	0	0.428571429	0.142857143	0.428571429	0.074074074	0.296296296	0.185185185	0.185185185	0.074074074	0.185185185	0.714285714	0.285714286	1	0.714285714	0.285714286	0.461538462	0.230769231	0.307692308	0	0.2	0.1	0.4	0.05	0.2	0.05	0.333333333	0.333333333	0.25	0.083333333	1	0.8	0.2	0.142857143	0.333333333	0.285714286	0.238095238	0	1	0	Sobic.003G246000.1	M1	paired	singleton	124	0	0	0	145	592.9794441	0	0.000168611	2.642194007088656	-8.687913453	1.3890692210207713
Zm00001eb096060	49.28774761	53.39624902	50.25404506	0	0	90.70108312	86.65616426	36.44579203	146.0550007	0	0	78.19375158	34.7155692	53.67967272	592.4137492	49.12714398	0	0	0	0	0	22.14383089	0	103.3130615	13	592.4137492	70.2474	70.3554	52.227	62.5685	49.10535	92.61335	59.1395	70.29965	86.88135	85.6873	75.1337	84.19335	69.39285	101.53865	81.20605	82.09695	4.28655	13.727175	1.98290125	16.57875	7.9484	6.8211	3.54103	15.2462	13.7262	15.9869	13.8033	6.56937	9.62023	15.688	0	13.6806	9.16001	11.6719	0	11.8765	7.7872	5.90801	11.7756	13.7775	8.97726	15.1679	11.5601	12.751	24.92985	28.66685	5.887405	3.041665	18.917	1.833486	1.563021	8.24409	16.6905	8.411956667	16.3342	139.6735	20.80355	12.08775	30.79499	150.971	3.183386667	2.313558	60.889	7.5974725	2.88286	8.4673	8.937696667	15.86473333	1.701513	13.4807	207.1835	85.6058	5.71199	158.434	229.8753333	55.1158	81.53776667	6.766045	14.410675	9.91466	14.55506667	3.438906667	9.95874	12.9254	13.11673333	13.55595	135.689	104.7874	2.61864	2.573246667	158.4811667	6.40144	47.9024	13.85373333	7.837456667	1.980095	11.93263333	8.931153333	8.03934	47.36814	11.5617	132.594	9.395396667	14.49395	208.4685	78.46825	6.77445	2.16351	4.272026667	6.9464425	5.532083333	308.4606667	17.68006667	1.595522	16.9794	13.3187	4.676306667	1.024346	2.452766667	9.734106667	18.9136	8.74412	14.5575	7.891546667	71.05925	8.18532	13.03365	137.941	9.214446667	2.134766667	1.690923333	9.1019875	6.26139	7.519926667	105.6281667	35.04676667	2.774156667	14.1752	9.354703333	6.650103333	57.7648	39.25356667	35.0979	35.9507	16.1315	3.0846675	2.5427025	2.3830425	2.8408475	3.1888125	2.8428925	15.89366667	14.8207	10.40281667	12.06198	9.98113	16.73193333	15.20846667	15.46983333	22.8767	19.63546667	32.9972	338.4396667	6.176415	11.78953	5.39981	6.88377	5.753656667	14.4094	7.010373333	13.60046667	21.48265	33.55398523	171	338.4396667	0	2.27888	9.44169	9.20941	20.23493	0.626146667	44.5097	43.09576667	0.295843521	0.398533007	0.305623472	0.427872861	0.33007335	0.24205379	0.327628362	0.356968215	0.315403423	0.361858191	0.39608802	0.24205379	0.122249389	0.772616137	0.105134474	0.435207824	0.268948655	0.295843521	0.430317848	0.295843521	0.273838631	0.200980392	0.225490196	0.242647059	0.276960784	0.18627451	0.164215686	0.237745098	0.254901961	0.18627451	0.289215686	0.159313725	0.191176471	0.191176471	0.019607843	0.151960784	0.225490196	0.25	0.181372549	0.269607843	0.242647059	0.156862745	0.488997555	32.27383863	52.07823961	75.30562347	99.75550122	0.733496333	15.64792176	39.36430318	71.63814181	100	0.244498778	33.49633252	57.21271394	77.99511002	98.53300733	0.733496333	16.13691932	39.36430318	71.63814181	100	2.444987775	38.14180929	59.65770171	80.68459658	99.26650367	0.244498778	26.89486553	44.49877751	71.88264059	99.75550122	0.244498778	33.49633252	57.21271394	77.99511002	99.51100244	0.733496333	14.66992665	35.94132029	71.14914425	100	0.488997555	32.02933985	51.58924205	75.30562347	99.75550122	0.733496333	17.84841076	42.29828851	73.59413203	100	0.97799511	35.20782396	57.70171149	77.99511002	99.26650367	0.244498778	26.89486553	44.49877751	71.88264059	99.75550122	0.488997555	17.3594132	43.27628362	69.43765281	99.75550122	0.244498778	23.22738386	50.36674817	74.32762836	100	15.40342298	32.27383863	51.58924205	89.24205379	99.26650367	0.244498778	22.73838631	46.6992665	73.10513447	100	1.222493888	32.76283619	55.74572127	78.2396088	99.51100244	0.733496333	22.00488998	45.96577017	72.8606357	99.02200489	0.733496333	23.9608802	51.83374083	77.01711491	100	0.488997555	32.27383863	52.07823961	75.30562347	99.75550122	0.244498778	17.84841076	44.49877751	71.63814181	99.51100244	0.059397884	0.065907242	0.062652563	0.058584215	0.073230269	0.066720911	0.064279902	0.054515867	0.077298617	0.074043938	0.075671277	0.051261188	0.035801465	0.052074858	0.076484947	0.052074858	0.01465798	0.01465798	0.017915309	0.012214984	0.018729642	0.017100977	0.013843648	0.016286645	0.022801303	0.011400651	0.017100977	0.010586319	0.01465798	0.012214984	0.021172638	0.010586319	0.016286645	0.019543974	0.022801303	0.01465798	0.021172638	0.013029316	0.018729642	0.013843648	0.01465798	0.029315961	0.013029316	0.00732899	0.006514658	0.01465798	0.017100977	0.016286645	0.019543974	0.021986971	0.018729642	0.017100977	0.017915309	0.021172638	0.021172638	0.013843648	0.020358306	0.018729642	0.018729642	0.017915309	0.004885993	0.013029316	0.017100977	0.016286645	0.008957655	0.009771987	0.003257329	0.013843648	0.015472313	0.015472313	0.010586319	0.010586319	0.019543974	0.01465798	0.026872964	0.015472313	0.009771987	0.012214984	0.021172638	0.008957655	0	chlo	Mitochondrion	Soluble	0.0011	0.0028	0.001	0.9502	0.0011	0.0004	0.0392	0.0001	0.0003	0.0039	0	73357388	48216020	169516642	4046	1230	1654	9	183.78	37	-48355259	chr2	4279	4	387	0.509	17	2	7	chlo	mito	none	none	none	Sobic.002G133900	0.144516	0.0425	1.294085084	Zm00042ab098510	0.008416	0	1	0	0	0	12.3544118	0.819402976	3.431781056	0.00173762	0.392276423	0.16041979	0	0	0	0.017227474	0.199751836	0	3.773313338	2.58405894	7.965883713	4.926360367	2.362398856	3.248040793	8.939838603	2.969639427	0.413881417	0.033237405	0.024812432	0.015126445	0.005307517	0.003503489	0.014168303	0.002215973	0.003860424	0.016405403	0	0	0	0	0	0	0	0	0	0	0	0	1	Mitochondrion	Soluble	0.926311861	59.20940125	0.537	0.577720207	0.5259067	0.474093264	0.577720207	0.8888889	1.111111	0.5555556	1.444444	0.3636364	2.181818	0.3636364	0.1818182	1.454545	1.454545	0.75	1.25	0.88	1.12	0.5	1.5	0.5	1.5	1	1	1.2	1.333333	0.8	0.6666667	0.25	1.75	0.6818182	1.227273	1.090909	0.3076923	1.692308	1.230769	1.230769	0.6153846	0.9230769	0.4705882	1.529412	1	0.6666667	1.333333	1.217391	0.6956522	1.217391	0.8695652	0.8888889	1.555556	1.333333	0.4444444	0.4444444	1.333333	0.8	1.2	0.9333333	1.066667	1	1.111111	0.8888889	1.714286	0.7142857	0.2857143	1.285714	0	0	3	-1786.32	0.222222222	0.277777778	0.138888889	0.361111111	0.060606061	0.363636364	0.060606061	0.03030303	0.242424242	0.242424242	0.375	0.625	0.44	0.56	0.25	0.75	0.25	0.75	0.5	0.5	0.3	0.333333333	0.2	0.166666667	0.125	0.875	0.227272727	0.409090909	0.363636364	0.051282051	0.282051282	0.205128205	0.205128205	0.102564103	0.153846154	0.235294118	0.764705882	1	0.333333333	0.666666667	0.304347826	0.173913043	0.304347826	0.217391304	0.148148148	0.259259259	0.222222222	0.074074074	0.074074074	0.222222222	0.2	0.3	0.233333333	0.266666667	1	0.555555556	0.444444444	0.428571429	0.178571429	0.071428571	0.321428571	0	0	1	no_Sorghum_syntelog_detected	nc	nssd	nssd	36	0	55	16	414	592.4137492	0	0.084983758	4.056079492528512	-2.465295123	10.256337215363262
Zm00001eb090230	0	0	0	0	0	0	0	0	0	0	0	0	0	0	0	0	195.5432817	592.2154262	0	0	233.6830889	0	0	340.4805989	3	592.2154262	0.1363093	0.277655	1.073972	0.19317195	0.7089785	0.166974	0.7499655	0.4231575	0.151205	0.03709855	1.085045	0.1262288	1.71817	0.1746175	0.4493445	0.07353725	0	0	0	0.0377625	0	0	0	0	0	0	0	0	0	0	0	0	0	0	0	0	0	0	0	0	0	0	0	0	5.998925	4.204665	0.125151	0	0.011001767	63.60256	91.37906667	0.0790505	0.023534133	0.181561667	0	0	0	0	0.126371	0	33.97446667	0.6925914	0	0.16714125	43.29013333	0	0.194045	0.029975833	0.117155667	0	0.057818	0	0	0.417540667	0.480585333	0.349983333	0	0	0	0.210453667	0.133827933	18.21445	0.0089187	0	0.030993267	0.0392328	0	0.0171902	88.46741267	174.3823333	1.2698825	0	0.0101446	0	0	95.50025	0	0	0	0.059297067	0	0.02764515	0.0394012	0	0.0077156	0	0	128.9029667	0.177729367	0.140653	0	0.248193333	0	57.26978	0	0	0	134.7383333	80.98536667	0.016849367	0	0.057609367	0	0.070169333	0.1444695	0.0926047	0	0	0.013026067	0.184449333	79.24596667	2.16603175	0.108590733	0.121673933	0.020255733	0.081969133	127.548	0	0.0364021	0	1.657903333	2.107943333	2.52198	4.55471	0	81.096025	63.0969	86.78005	60.14525	75.771475	60.097675	0.020004767	0.049810633	0.195595667	1.175664667	0.212645667	0.453114667	0.1220456	0.6766824	0.025788	0.0138489	0	1.221886667	0	7.31165	90.72333333	163.323	0.298605667	0.15044	96.73676667	0.072325167	1.94469	19.489853	105	174.3823333	0	0.675008333	0	0	0	0	0	0.011075533	0.260273973	0.378082192	0.361643836	0.41369863	0.342465753	0.243835616	0.389041096	0.323287671	0.287671233	0.339726027	0.416438356	0.243835616	0.101369863	0.789041096	0.109589041	0.465753425	0.260273973	0.273972603	0.490410959	0.260273973	0.249315068	0.195054945	0.18956044	0.263736264	0.299450549	0.175824176	0.156593407	0.236263736	0.222527473	0.173076923	0.299450549	0.145604396	0.186813187	0.159340659	0.016483516	0.181318681	0.217032967	0.230769231	0.162087912	0.269230769	0.241758242	0.115384615	3.561643836	36.43835616	58.08219178	80	99.17808219	0.547945205	19.7260274	41.91780822	66.02739726	100	0.273972603	23.83561644	51.78082192	76.16438356	99.45205479	0.547945205	19.7260274	43.28767123	69.04109589	100	1.095890411	23.56164384	50.4109589	75.34246575	99.45205479	0.273972603	35.89041096	54.24657534	78.08219178	99.7260274	0.273972603	23.83561644	51.78082192	75.89041096	99.7260274	0.547945205	17.80821918	40.82191781	66.02739726	100	3.561643836	36.43835616	55.34246575	78.08219178	99.17808219	0.547945205	22.46575342	43.28767123	68.76712329	98.35616438	1.095890411	22.19178082	50.4109589	75.89041096	100	0.273972603	35.89041096	54.24657534	78.08219178	99.7260274	6.849315068	40.2739726	62.19178082	79.7260274	98.08219178	0.273972603	22.73972603	47.94520548	72.60273973	100	3.561643836	32.32876712	52.87671233	75.61643836	99.17808219	0.273972603	21.36986301	46.02739726	73.97260274	99.17808219	2.191780822	28.49315068	54.24657534	74.52054795	99.7260274	1.643835616	23.28767123	48.76712329	75.06849315	100	0.547945205	21.91780822	49.04109589	73.69863014	99.45205479	3.561643836	36.43835616	58.08219178	80	99.17808219	0.273972603	22.46575342	41.91780822	67.94520548	100	0.047402005	0.066545123	0.065633546	0.051959891	0.084776664	0.077484047	0.041932543	0.080218778	0.0674567	0.072926162	0.070191431	0.050136737	0.031905196	0.0674567	0.08295351	0.041020966	0.00729927	0.009124088	0.020985401	0.009124088	0.016423358	0.019160584	0.009124088	0.02189781	0.015510949	0.015510949	0.024635036	0.010036496	0.00729927	0.015510949	0.020985401	0.008211679	0.02189781	0.020985401	0.022810219	0.019160584	0.023722628	0.016423358	0.010036496	0.027372263	0.008211679	0.012773723	0.010036496	0.010948905	0.01459854	0.02189781	0.032846715	0.010948905	0.012773723	0.020985401	0.017335766	0.016423358	0.02189781	0.018248175	0.009124088	0.023722628	0.02189781	0.022810219	0.012773723	0.012773723	0.004562044	0.013686131	0.017335766	0.01459854	0.005474453	0.015510949	0.004562044	0.006386861	0.022810219	0.023722628	0.013686131	0.00729927	0.02189781	0.02189781	0.022810219	0.016423358	0.005474453	0.016423358	0.011861314	0.00729927	0	cyto	Cytoplasm	Soluble	0.0131	0.6553	0.0025	0.0382	0.002	0.0044	0.0625	0.0006	0.0148	0.2066	0	25765122	623756	121924377	1697	1098	1482	2	741	60	-764285	chr2	1697	1	324	0.444	15	0	3	cyto	chlo	nucl	extr	chlo_mito	none	none	none	none	Zm00042ab092510	0.025116	0.0076	1	0	0	0	0	0	0	0	0	0	0	0	0	0	0	0	0	0	0	0	0	0	0	0	0	0.001557912	0.066056139	0.023874735	0.001557912	0.030454454	0.000212443	7.08e-05	0	0.009436591	0	0	0	0	0	1	0	0	0	0	0	0	1	Cytoplasm	Soluble	0.90268711	57.4808041	0.545	0.642651297	0.5201729	0.397694524	0.619596542	1.263158	1.578947	1.157895	0	0.9230769	1.384615	0.9230769	2.307692	0	0.4615385	0.5714286	1.428571	0.5384615	1.461538	0.2857143	1.714286	0.7272727	1.272727	0.2857143	1.714286	0.6956522	1.391304	0.8695652	1.043478	0.6	1.4	1	1.285714	0.7142857	0.1304348	0.2608696	0.6521739	1.565217	0.9130435	2.478261	0.4166667	1.583333	1	0.4285714	1.571429	1	1.2	1.4	0.4	0	1.75	1.75	1	0.75	0.75	1.538462	0.3076923	1.846154	0.3076923	1	0.4	1.6	0.9230769	1.076923	0.4615385	1.538462	3	0	0	-1590.82	0.315789474	0.394736842	0.289473684	0	0.153846154	0.230769231	0.153846154	0.384615385	0	0.076923077	0.285714286	0.714285714	0.269230769	0.730769231	0.142857143	0.857142857	0.363636364	0.636363636	0.142857143	0.857142857	0.173913043	0.347826087	0.217391304	0.260869565	0.3	0.7	0.333333333	0.428571429	0.238095238	0.02173913	0.043478261	0.108695652	0.260869565	0.152173913	0.413043478	0.208333333	0.791666667	1	0.214285714	0.785714286	0.25	0.3	0.35	0.1	0	0.291666667	0.291666667	0.166666667	0.125	0.125	0.384615385	0.076923077	0.461538462	0.076923077	1	0.2	0.8	0.230769231	0.269230769	0.115384615	0.384615385	1	0	0	no_Sorghum_syntelog_detected	nc	nssd	nssd	24	0	15	14	341	592.2154262	0	0.000168829	2.534260801	-8.686624401	1.6883168344907586
Zm00001eb157850	325.8953612	163.9920017	31.17860313	201.8038961	213.239909	161.5531651	426.5104593	328.6906535	94.00625803	491.8388678	36.15675075	126.0606674	361.7288354	241.081213	356.9504905	175.4074363	401.2756277	498.6393196	380.4051871	206.6488793	191.4565225	592.149922	85.61378263	264.8819047	23	592.149922	55.2073	60.7438	67.1779	62.7372	67.1218	58.34425	64.6286	62.96745	62.09665	55.2725	71.77925	57.66345	76.67635	49.24695	65.5473	60.40305	0	2.614095	0	10.1124975	8.59357	5.36556	12.1072	19.1394	10.2976	14.5346	6.17594	3.08919	6.16773	18.984	0	11.8759	9.3148	8.57142	0	16.1093	13.7551	10.3421	12.5649	20.1308	13.7991	13.4882	14.8532	13.2849	57.6833	74.92825	74.7804	47.2164	37.86206667	48.57456	76.3283	32.85643333	27.10036667	15.53716667	53.9366	59.17785	92.9239	51.09965	43.304525	76.55145	81.27316667	94.38124	36.6397	83.704825	51.60093333	26.70883333	30.07413333	26.5256	104.6463333	58.956	63.9811	48.4408	42.5796	43.8789	48.26053333	43.38066667	50.6769	74.3776	35.0966	22.13266667	88.03258333	55.0318	35.0061	55.9312	19.90593333	40.06805	54.63775	56.2367	80.52326667	50.24483333	43.30465	33.6786	71.1879	74.4066	80.1263	55.955325	66.503	59.2154	64.2821	45.16333333	76.84905	63.5432	105.9082333	42.27425	60.69005	50.93535	145.7933333	61.75793333	80.49986667	62.191875	54.3157	49.53923333	41.66553333	95.51432	55.286	27.67346667	78.3181	96.8981	43.50276667	31.70516667	44.8782	19.5244	38.91165	39.6363	81.95165	40.4338	44.7086	55.53435	62.85083333	43.20093333	40.18636667	57.3323	46.06536667	54.36363333	43.79533333	42.8277	69.69603333	35.219	27.99273333	73.5367	34.11956667	37.76513333	40.60323333	59.9761	31.9288	90.18395	98.388225	105.80475	102.63295	115.125	110.30125	44.35993333	47.26116667	38.41433333	22.6607	178.4933333	118.802	159.7796667	130.1833333	48.4509	44.42956667	90.2018	126.6107667	0.19797125	43.0569	148.974	300.81	240.8776667	78.2285	151.544	282.067	55.63175	58.01818525	169	300.81	0	0.255454333	20.41146333	18.33053333	7.474886667	0.056777	18.46256667	14.556	0.42173913	0.273913043	0.304347826	0.269565217	0.439130435	0.291304348	0.326086957	0.195652174	0.47826087	0.234782609	0.473913043	0.291304348	0.160869565	0.665217391	0.173913043	0.591304348	0.208695652	0.2	0.391304348	0.42173913	0.186956522	0.222707424	0.283842795	0.096069869	0.183406114	0.126637555	0.279475983	0.082969432	0.323144105	0.174672489	0.179039301	0.113537118	0.292576419	0.192139738	0.052401747	0.244541485	0.248908297	0.257641921	0.074235808	0.366812227	0.126637555	0.139737991	0.869565217	19.56521739	36.95652174	60	98.69565217	1.739130435	41.73913043	65.65217391	78.69565217	100	0.434782609	27.82608696	51.30434783	74.7826087	97.82608696	1.304347826	36.52173913	66.95652174	80.86956522	100	0.869565217	19.13043478	43.04347826	63.47826087	98.69565217	0.434782609	25.2173913	47.82608696	71.73913043	97.82608696	0.434782609	27.82608696	50.86956522	74.34782609	97.82608696	1.739130435	33.47826087	67.39130435	81.73913043	100	0.869565217	21.30434783	41.30434783	65.65217391	98.69565217	1.304347826	33.04347826	64.34782609	81.30434783	100	0.869565217	20.43478261	44.7826087	70.43478261	98.69565217	0.434782609	25.2173913	47.82608696	71.73913043	97.82608696	3.47826087	22.60869565	39.56521739	59.13043478	96.52173913	0.434782609	30.43478261	53.04347826	76.95652174	100	1.304347826	16.95652174	40.86956522	68.69565217	95.2173913	0.434782609	23.04347826	45.65217391	67.82608696	100	2.608695652	23.91304348	56.52173913	80.86956522	99.13043478	0.869565217	33.47826087	60	76.95652174	98.26086957	1.739130435	29.56521739	56.08695652	81.73913043	100	0.869565217	19.56521739	36.95652174	60	98.69565217	0.434782609	40	62.60869565	75.65217391	99.13043478	0.091040462	0.043352601	0.098265896	0.066473988	0.078034682	0.053468208	0.034682081	0.052023121	0.102601156	0.066473988	0.033236994	0.046242775	0.027456647	0.054913295	0.082369942	0.069364162	0.026049204	0.011577424	0.039073806	0.013024602	0.008683068	0.013024602	0.013024602	0.008683068	0.041968162	0.024602026	0.015918958	0.015918958	0.002894356	0.017366136	0.030390738	0.015918958	0.02170767	0.010130246	0.02894356	0.017366136	0.027496382	0.002894356	0.015918958	0.00723589	0.013024602	0.011577424	0.005788712	0.004341534	0.005788712	0.017366136	0.011577424	0.017366136	0.039073806	0.011577424	0.026049204	0.026049204	0.02170767	0.02170767	0.002894356	0.020260492	0.017366136	0.008683068	0.001447178	0.005788712	0.015918958	0.005788712	0.005788712	0.018813314	0.004341534	0.010130246	0.004341534	0.008683068	0.020260492	0.015918958	0.002894356	0.015918958	0.030390738	0.02170767	0.010130246	0.020260492	0.002894356	0.01447178	0.034732272	0.017366136	0	cyto	Golgi apparatus	Membrane	0.0695	0.092	0.0022	0.1114	0.0597	0.2013	0.0033	0.2237	0.2027	0.0342	1	130544692	216933572	20207621	9332	693	1254	6	209	227	-98885061	chr3	9415	2	334	0.403	3	1	2	cyto	cyto_E.R.	E.R.	none	none	Sobic.003G244200	0.807416	0.4272	1.529095287	Zm00042ab162990	0.000016	0.0025	1	0.124788343	0.006077838	0	11.82240364	0.743819397	2.093968102	0.004497751	0.208817204	0	0	0	0	0	0.07644241	0	9.333985625	2.506819818	1.726770511	4.046981704	2.119555076	0.717442232	0.871329299	2.041279221	0.638359473	0.028251318	0.002107262	0.005218046	0.000886337	1.52e-05	0.00428936	0.000354071	0	0.009007655	0	0	0	0	0	0	0	0	0	0	0	0	1	Golgi apparatus	Membrane	0.900683013	60.50107657	0.466	0.644444444	0.455555556	0.266666667	0.502222222	1.473684	1.473684	0.8421053	0.2105263	0.9230769	2.307692	0.4615385	1.384615	0.9230769	0	0.5714286	1.428571	1.333333	0.6666667	0	2	0.3076923	1.692308	0.8	1.2	0.6666667	2	1.333333	0	1.230769	0.7692308	1.5	1.25	0.25	0	1.75	1.75	1	0.75	0.75	0.8333333	1.166667	1	1.142857	0.8571429	0.6666667	0	3.333333	0	2	1	1.5	0	0.5	1	2	0	2	0	0	0.8	1.2	1.4	0.8	1	0.8	3	0	0	-951.01	0.368421053	0.368421053	0.210526316	0.052631579	0.153846154	0.384615385	0.076923077	0.230769231	0.153846154	0	0.285714286	0.714285714	0.666666667	0.333333333	0	1	0.153846154	0.846153846	0.4	0.6	0.166666667	0.5	0.333333333	0	0.615384615	0.384615385	0.5	0.416666667	0.083333333	0	0.291666667	0.291666667	0.166666667	0.125	0.125	0.416666667	0.583333333	1	0.571428571	0.428571429	0.166666667	0	0.833333333	0	0.333333333	0.166666667	0.25	0	0.083333333	0.166666667	0.5	0	0.5	0	0	0.4	0.6	0.35	0.2	0.25	0.2	1	0	0	Sobic.003G244200.1	M1	paired	singleton	339	0	0	0	44	592.149922	0	0.052813182	1.187531169711692	-2.940994454	1.0664485159606902
Zm00001eb004170	0	0	0	0	167.0281081	467.3993039	0	0	0	0	200.5986976	90.06727761	158.7854161	211.876456	0	0	348.2923643	191.3082482	58.45608272	60.9463189	592.0216541	32.99374452	0	214.9811393	12	592.0216541	18.9619	22.009	21.8295	23.62195	25.7606	20.94065	26.35535	23.0176	18.27555	19.94598	22.3405	18.64871	24.2623	15.72432	24.56585	22.19245	6.98385	16.50151	24.938175	29.338925	6.70578	7.22314	7.32135	11.6373	12.6282	13.957	6.93408	11.4747	8.58165	19.8421	0	15.0393	9.5444	8.76719	0	5.82317	12.1457	8.48825	10.4095	12.5652	12.7041	13.87	16.6466	11.0836	29.0506	22.17655	40.96425	48.58665	18.56563333	39.28012	28.54823333	33.76443333	15.50386667	12.19236667	45.0879	21.2593	15.99165	38.8837	44.254	19.99705	20.5866	19.9192	17.61593333	29.467725	34.97263333	24.5171	33.0678	17.9849	16.57563333	40.0129	19.702	20.2916	39.3337	8.8665	4.8926	16.28836667	15.59613333	41.44315	23.24175	20.63703333	23.49476667	25.0329	27.59843333	20.88705	12.8402	41.3751	18.54045	23.76605	27.73913333	36.7773	6.961751667	54.8992	14.79046667	24.5654	30.1763	40.4964	34.8057	33.20363333	35.61403333	37.45693333	39.8819	24.1685	33.9635	38.83125	22.49525	28.4748	27.7943	35.45356667	31.4208	51.5749	32.3642	6.238623333	19.12943333	27.51624	31.33105	17.86246667	40.6528	34.736	41.8465	32.0852	23.5497	11.00436667	39.17595	45.86746667	25.9234	36.75455	44.57565	25.6037	32.8363	34.38116667	42.73746667	26.3913	26.94236667	30.16796667	14.24613333	20.07853333	34.41713333	26.6831	20.3789	40.6701	19.63123333	10.83877667	3.50084	8.6207	17.1382	27.505775	32.732825	29.111375	33.002025	31.98785	33.48605	81.88083333	54.92586667	64.04443333	8.775113333	80.66066667	55.4321	56.2289	79.7557	42.4872	30.6906	28.88176667	41.89276667	1.35307725	29.35676667	37.70286667	25.79263333	16.8343	31.72083333	45.79333333	40.90473333	59.9928	26.68988474	171	81.88083333	0	0.996025333	112.4086333	108.6646667	65.45873333	69.6474	45.20053333	73.52423333	0.365551425	0.337050805	0.29739777	0.399008674	0.369268897	0.231722429	0.317224287	0.303593556	0.379182156	0.329615861	0.43866171	0.231722429	0.133828996	0.697645601	0.168525403	0.4622057	0.254027261	0.283767038	0.431226766	0.365551425	0.203221809	0.246898263	0.227047146	0.183622829	0.303970223	0.171215881	0.160049628	0.179900744	0.250620347	0.240694789	0.301488834	0.146401985	0.184863524	0.177419355	0.038461538	0.232009926	0.234491315	0.2382134	0.142679901	0.311414392	0.160049628	0.162531017	0.495662949	24.28748451	49.19454771	76.70384139	99.62825279	0.247831475	28.74845105	52.41635688	76.95167286	100	0.123915737	23.29615861	47.45972739	70.26022305	99.75216853	0.247831475	26.27013631	53.65551425	77.81908302	100	0.495662949	24.9070632	48.07930607	70.26022305	99.75216853	0.123915737	20.44609665	45.47707559	74.84510533	99.87608426	0.123915737	22.55266419	47.70755886	71.49938042	99.87608426	0.247831475	29.98760843	54.64684015	76.57992565	100	0.495662949	24.28748451	48.8228005	76.0842627	99.62825279	0.247831475	29.36802974	54.64684015	78.31474597	100	0.495662949	24.16356877	47.8314746	71.00371747	99.75216853	0.123915737	20.44609665	45.47707559	74.84510533	99.87608426	1.610904585	18.95910781	42.50309789	74.84510533	96.40644362	0.123915737	26.51796778	51.1771995	74.47335812	100	0.743494424	24.65923172	50.43370508	76.0842627	99.62825279	0.123915737	26.88971499	50.68153656	76.57992565	99.75216853	2.230483271	22.42874845	48.07930607	71.49938042	99.87608426	0.371747212	24.65923172	49.31846344	73.97769517	100	0.247831475	27.13754647	51.05328377	74.22552664	99.75216853	0.495662949	24.28748451	49.19454771	76.70384139	99.62825279	0.123915737	22.18091698	48.32713755	72.98636927	100	0.065621131	0.042921998	0.085018572	0.064382996	0.066033842	0.053239785	0.035905902	0.063970285	0.094510937	0.063557573	0.061906727	0.05447792	0.031778787	0.059430458	0.091621956	0.065621131	0.016102395	0.009496284	0.028901734	0.01073493	0.011973576	0.011147812	0.006193229	0.013625103	0.032617671	0.016928159	0.022708505	0.012799339	0.009496284	0.015689513	0.025185797	0.014037985	0.020644096	0.009496284	0.020644096	0.015276631	0.019818332	0.010322048	0.009496284	0.013625103	0.011560694	0.007844756	0.00867052	0.007844756	0.007018993	0.015276631	0.022295623	0.01940545	0.026011561	0.01734104	0.028488852	0.022708505	0.017753922	0.015689513	0.00867052	0.02146986	0.018166804	0.017753922	0.009909166	0.016102395	0.005780347	0.014037985	0.019818332	0.014863749	0.002890173	0.006606111	0.007018993	0.015276631	0.016515277	0.016102395	0.011560694	0.015276631	0.032204789	0.021056978	0.020644096	0.017753922	0.009496284	0.014450867	0.024360033	0.01734104	0	cyto	Cytoplasm	Soluble	0.2962	0.6706	0.0003	0.0011	0.0058	0.0015	0.0033	0.0019	0.0086	0.0107	0	126163870	11480316	127562	4665	2424	2917	9	324.11	211	142662829	chr1	4881	3	282	0.398	35	2	14	cyto	chlo	nucl	pero	cysk	Sobic.001G501300	0.210416	0.0067	1.031841685	Zm00042ab004720	0.000016	0	1	0.127525028	0	0	8.423462592	1.59169463	0.561564173	0.060969515	0.329590489	0	0	0	0	0.014616796	0.129498114	0	2.414920536	8.556048078	2.767096448	1.792631061	5.781419676	1.561509356	0.89398386	4.091362796	0.662210267	0.015541677	0.013593931	0.039033173	0.002690938	0	0.006005104	0	0	0.009436591	0	0	0	0	0	0	0	0	0	0	0	0	1	Cytoplasm	Soluble	0.962856772	60.49835734	0.493	0.596446701	0.4961929	0.395939086	0.498730964	1.621622	1.135135	0.9189189	0.3243243	1.333333	0.7777778	0	0.6666667	1.222222	2	0.8148148	1.185185	1.25	0.75	1.076923	0.9230769	0.5833333	1.416667	0.75	1.25	1.72549	1.254902	0.4705882	0.5490196	1.090909	0.9090909	1.309091	1.2	0.4909091	0.1791045	1.074627	1.970149	1.164179	0.2686567	1.343284	0.3703704	1.62963	1	1.090909	0.9090909	1.302326	0.6511628	1.488372	0.5581395	1.5	1.227273	0.6818182	0.2727273	1.227273	1.090909	1.575758	0.8484848	0.8484848	0.7272727	1	1.125	0.875	1.735849	1.132075	0.3018868	0.8301887	3	0	0	-3385.71	0.405405405	0.283783784	0.22972973	0.081081081	0.222222222	0.12962963	0	0.111111111	0.203703704	0.333333333	0.407407407	0.592592593	0.625	0.375	0.538461538	0.461538462	0.291666667	0.708333333	0.375	0.625	0.431372549	0.31372549	0.117647059	0.137254902	0.545454545	0.454545455	0.436363636	0.4	0.163636364	0.029850746	0.179104478	0.328358209	0.194029851	0.044776119	0.223880597	0.185185185	0.814814815	1	0.545454545	0.454545455	0.325581395	0.162790698	0.372093023	0.139534884	0.25	0.204545455	0.113636364	0.045454545	0.204545455	0.181818182	0.393939394	0.212121212	0.212121212	0.181818182	1	0.5625	0.4375	0.433962264	0.283018868	0.075471698	0.20754717	1	0	0	no_Sorghum_syntelog_detected	nc	nssd	nssd	121	0	2	0	127	592.0216541	0	0.000168884	1.2666287316464022	-8.686297204	1.015126970596726
Zm00001eb259140	169.6915437	130.96357	0	269.1061482	269.9275327	263.9909652	131.1457743	107.3213546	0	151.2401231	132.4822502	409.0983372	343.7047432	592.0085569	48.60488927	83.62680027	131.0911359	54.63656194	213.8995965	234.2161951	73.11881008	16.96793886	576.1131763	209.6645716	21	592.0085569	5.59296	5.77355	7.09217	7.067525	7.34994	5.789865	6.745305	5.88729	6.74954	6.1762	6.713985	5.911	7.21792	5.76203	6.27972	6.04169	0	0.351328025	1.2043765	2.549355	31.9305	29.0732	27.5248	26.8039	29.9554	25.8628	25.2819	26.6361	30.0576	17.7804	0	26.1835	28.2138	25.5354	0	23.904	28.681	48.6706	28.7732	18.8669	21.8372	32.0151	30.2753	28.7541	7.66005	7.663625	15.3402	10.42371	3.70487	9.994044	8.634826667	11.79306667	8.631583333	3.85229	12.34015	5.872505	3.87745	10.661615	8.44535	6.72877	9.535733333	8.359078	8.719603333	9.2167125	10.89545333	17.1802	13.30026667	5.16378	9.702066667	12.10595	4.268415	5.96	13.80453333	3.716806667	3.633263333	7.064843333	5.918423333	9.65677	5.74254	5.931483333	9.674886667	10.61837333	9.2353	7.61505	3.389113333	12.10265	4.40108	5.07726	9.038116667	8.89929	3.658248333	15.5411	7.49059	10.88798	10.18854333	9.20475	7.82813	11.46485	9.817256667	7.628786667	10.425	5.54973	8.15128	10.1642	4.746915	6.09061	8.587196667	8.463006667	10.99473333	7.6814975	9.37682	2.58237	11.91586667	9.67826	6.58216	4.901566667	10.8562	7.04429	10.27880333	11.3521	5.13802	4.12682	11.03435	9.896023333	5.391815	8.10827	11.19089	5.50463	9.53983	7.050756667	7.267553333	10.0263825	11.64583333	11.39173333	5.455423333	9.010533333	8.68914	5.65131	5.23853	8.779393333	5.373556667	7.184186667	2.681433333	5.60266	7.68718	10.052355	9.81216	9.008665	9.513135	9.99417	10.548	29.59683333	32.3188	24.57343333	6.09364	38.47686667	20.36113333	27.66493333	32.98063333	32.02143333	28.21886667	23.12763333	11.6505	0.54774575	11.84186667	21.95786667	17.5132	19.239	23.63053333	20.6643	24.47173333	36.38235	12.32371897	170	48.6706	0	3.234726667	2.46285	3.004963333	1.472455333	1.517996667	2.606506667	4.310073333	0.320930233	0.451162791	0.227906977	0.486046512	0.302325581	0.211627907	0.239534884	0.418604651	0.341860465	0.411627907	0.376744186	0.211627907	0.130232558	0.744186047	0.125581395	0.497674419	0.197674419	0.304651163	0.434883721	0.320930233	0.244186047	0.24009324	0.151515152	0.191142191	0.27039627	0.17016317	0.135198135	0.184149184	0.177156177	0.237762238	0.286713287	0.149184149	0.156177156	0.188811189	0.025641026	0.174825175	0.193473193	0.242424242	0.118881119	0.249417249	0.181818182	0.142191142	0.930232558	37.6744186	61.86046512	82.09302326	99.30232558	0.465116279	15.81395349	38.37209302	65.58139535	100	0.23255814	31.1627907	48.13953488	76.27906977	99.76744186	0.465116279	16.04651163	40.93023256	65.11627907	100	0.930232558	32.3255814	52.79069767	76.27906977	99.76744186	0.23255814	32.79069767	65.81395349	84.18604651	99.53488372	0.23255814	32.3255814	48.37209302	77.20930233	99.76744186	0.465116279	14.88372093	35.81395349	64.88372093	100	0.930232558	36.74418605	60.69767442	81.1627907	99.30232558	0.465116279	21.39534884	49.06976744	66.74418605	100	0.930232558	23.72093023	45.58139535	73.25581395	99.76744186	0.23255814	32.79069767	65.81395349	84.18604651	99.53488372	11.1627907	31.39534884	70.46511628	84.88372093	98.60465116	0.23255814	22.3255814	45.11627907	71.39534884	100	0.930232558	38.13953488	57.6744186	73.02325581	98.13953488	0.23255814	26.74418605	55.11627907	76.51162791	99.76744186	1.627906977	33.02325581	49.30232558	78.8372093	99.53488372	0.465116279	14.65116279	40.46511628	64.88372093	100	1.395348837	28.13953488	49.30232558	72.79069767	100	0.930232558	37.6744186	61.86046512	82.09302326	99.30232558	0.23255814	14.18604651	31.62790698	62.55813953	99.06976744	0.06501548	0.052631579	0.079721362	0.036377709	0.068111455	0.072755418	0.080495356	0.07120743	0.080495356	0.10371517	0.070433437	0.037151703	0.019349845	0.063467492	0.061919505	0.037151703	0.014717273	0.01626646	0.027110767	0.00697134	0.014717273	0.00929512	0.01859024	0.010069713	0.024012393	0.030983734	0.015491867	0.008520527	0.00464756	0.0116189	0.014717273	0.005422153	0.021688613	0.013168087	0.0232378	0.010069713	0.010069713	0.02091402	0.02091402	0.02091402	0.021688613	0.024786987	0.02556158	0.008520527	0.008520527	0.0232378	0.022463207	0.017041053	0.024786987	0.01626646	0.0232378	0.01626646	0.024786987	0.026336174	0.027110767	0.02556158	0.02091402	0.03020914	0.00929512	0.010069713	0.00464756	0.010069713	0.015491867	0.00697134	0.003872967	0.00697134	0.006196747	0.00232378	0.01859024	0.01626646	0.01394268	0.014717273	0.01394268	0.017815647	0.020139427	0.010069713	0.001549187	0.01859024	0.00929512	0.007745933	0	chlo	Nucleus	Soluble	0.3404	0.3331	0.0044	0.1603	0.0753	0.0049	0.0152	0.0106	0.0029	0.0528	0	119234984	1806618	224363116	13161	1293	1679	5	335.8	93	-111517654	chr5	13269	2	293	0.463	14	3	6	chlo	cyto	mito	nucl	none	Sobic.004G348900	0.296616	0.0659	1.222172776	Zm00042ab270100	60.633816	1.1889	3	0	0	0	0	0	0	0	0	0	0	0	0	0	0	0	0	0	0	0	0	0	0	0	0	0.077580636	0.053097302	0.048886547	0.053955876	0.028892873	0.000566513	0.000266223	4.3e-05	0.015083573	0	0	0	0	0	0	0	0	0	0	0	0	0	Nucleus	Soluble	0.923284682	57.30226986	0.585	0.646919431	0.5687204	0.490521327	0.623222749	1.352941	1.117647	0.5882353	0.9411765	0.48	0.72	0.72	2.64	0.96	0.48	0.1818182	1.818182	0.8888889	1.111111	0	2	0.5882353	1.411765	0.7407407	1.259259	0.64	1.76	0.96	0.64	1.111111	0.8888889	0.5294118	1.588235	0.8823529	0.3636364	0.9090909	1.090909	1.272727	0.3636364	2	0.516129	1.483871	1	0.3076923	1.692308	1.333333	1.2	0.5333333	0.9333333	1.105263	1.578947	1.421053	0.4736842	0	1.421053	0.8421053	0.6315789	1.263158	1.263158	1	0	2	0.48	0.64	0.48	2.4	0	0	3	-1954.13	0.338235294	0.279411765	0.147058824	0.235294118	0.08	0.12	0.12	0.44	0.16	0.08	0.090909091	0.909090909	0.444444444	0.555555556	0	1	0.294117647	0.705882353	0.37037037	0.62962963	0.16	0.44	0.24	0.16	0.555555556	0.444444444	0.176470588	0.529411765	0.294117647	0.060606061	0.151515152	0.181818182	0.212121212	0.060606061	0.333333333	0.258064516	0.741935484	1	0.153846154	0.846153846	0.333333333	0.3	0.133333333	0.233333333	0.184210526	0.263157895	0.236842105	0.078947368	0	0.236842105	0.210526316	0.157894737	0.315789474	0.315789474	1	0	1	0.12	0.16	0.12	0.6	0	0	1	Sobic.004G348900.1	M1	paired	singleton	495	1	9	2	342	592.0085569	0	0.000168888	1.0275906777751689	-8.686275084	1.0575679993733396
Zm00001eb292660	88.40297766	191.8709783	0	341.5288215	591.792258	348.5422594	82.04252588	360.1166634	0	0	0	138.4576881	204.3446293	253.7026766	0	0	0	0	181.6935472	91.79500036	0	0	280.9202243	242.7084808	13	591.792258	2.722495	4.18144	3.317695	3.802445	3.93213	3.19437	4.12347	2.97394	3.05268	2.69275	3.865895	2.792655	2.76777	2.325645	3.654965	2.86392	1.9842	7.716365	2.076145	3.23679	3.52456	3.3934	5.34193	6.6242	6.41807	3.68818	6.07957	6.64368	3.89194	10.048	0	6.70051	4.03741	5.24117	0	5.6715	3.46934	7.06405	6.36016	9.54835	6.85303	5.97961	8.19272	7.42832	1.84313	1.8617	3.0874	2.170305	5.53158	2.920896	2.869123333	5.54149	3.905763333	3.2538	3.04602	1.0479335	1.047157	3.273625	2.19998875	1.8030855	2.510383333	3.721866	0.194023	1.83731	2.597466667	2.677743333	5.3835	3.502616667	3.040266667	4.482085	1.252965	1.25168	3.38287	1.88442	1.044429667	1.104864	0.766497667	3.66419	4.8817075	3.245886667	3.162905333	2.967333333	4.773733333	5.56619	3.620566667	2.44891	0.6530285	1.295575	2.987316667	2.202833333	1.707733333	4.799176667	3.20906	3.40706	4.55801	2.5478125	6.00164	4.126833333	2.09924	2.000566667	3.420145	1.5897485	3.7543	3.271905	1.1837775	0.875699	1.65878	1.95812	4.31869	2.8288925	2.962556667	0.872096	1.34472	2.26808	5.693175	3.464693333	3.643393333	2.159156667	3.061953333	4.691223333	4.3145	4.094753333	2.610555	1.25407	2.141305	2.898915	3.494795	1.3050975	2.45439	1.97178	2.007966667	4.419965	4.834693333	4.5168	0.69464	1.708578667	2.639806667	4.57622	4.47007	3.464353333	1.280153333	1.973336667	0.902368667	1.48111	1.83917	3.0072875	3.41438	2.8996875	2.586825	3.0023725	3.277685	10.79253	10.46126667	12.07203333	3.338636667	11.17645	9.56929	10.44471	11.64650333	9.876363333	7.271136667	5.726903333	5.021966667	2.119121	6.91482	4.09623	4.877483333	7.24093	7.304283333	4.427053333	5.597983333	16.2961	3.920423447	171	16.2961	0	5.482566667	4.105163333	5.779183333	4.830696667	27.59826667	6.108543333	6.693866667	0.405172414	0.301724138	0.293103448	0.327586207	0.422413793	0.25	0.318965517	0.25862069	0.422413793	0.25	0.5	0.25	0.112068966	0.689655172	0.198275862	0.543103448	0.137931034	0.318965517	0.336206897	0.405172414	0.25862069	0.191304348	0.286956522	0.139130435	0.226086957	0.12173913	0.234782609	0.113043478	0.313043478	0.165217391	0.252173913	0.095652174	0.260869565	0.156521739	0.052173913	0.234782609	0.147826087	0.32173913	0.07826087	0.313043478	0.191304348	0.165217391	1.724137931	27.5862069	60.34482759	81.89655172	100	5.172413793	12.93103448	32.75862069	50	94.82758621	0.862068966	31.03448276	51.72413793	71.55172414	96.55172414	1.724137931	12.06896552	32.75862069	62.93103448	94.82758621	2.586206897	27.5862069	52.5862069	75	100	0.862068966	41.37931034	53.44827586	72.4137931	98.27586207	0.862068966	33.62068966	50.86206897	68.96551724	96.55172414	5.172413793	12.06896552	19.82758621	50	94.82758621	1.724137931	29.31034483	59.48275862	81.03448276	100	1.724137931	12.06896552	32.75862069	62.93103448	94.82758621	2.586206897	25	48.27586207	75	100	0.862068966	41.37931034	53.44827586	72.4137931	98.27586207	20.68965517	39.65517241	55.17241379	70.68965517	98.27586207	0.862068966	19.82758621	43.96551724	68.10344828	97.4137931	1.724137931	25.86206897	64.65517241	81.89655172	100	0.862068966	27.5862069	50.86206897	75	100	3.448275862	36.20689655	49.13793103	71.55172414	95.68965517	1.724137931	13.79310345	38.79310345	73.27586207	97.4137931	3.448275862	28.44827586	47.4137931	68.96551724	96.55172414	1.724137931	27.5862069	60.34482759	81.89655172	100	0.862068966	13.79310345	37.06896552	53.44827586	94.82758621	0.085714286	0.045714286	0.071428571	0.045714286	0.057142857	0.065714286	0.054285714	0.088571429	0.082857143	0.065714286	0.054285714	0.034285714	0.022857143	0.088571429	0.057142857	0.08	0.022922636	0.020057307	0.022922636	0.017191977	0.011461318	0.017191977	0.005730659	0.011461318	0.020057307	0.008595989	0.028653295	0.014326648	0.008595989	0.008595989	0.017191977	0.011461318	0.022922636	0.00286533	0.020057307	0.011461318	0.011461318	0.014326648	0.022922636	0.017191977	0.014326648	0.020057307	0.005730659	0.014326648	0.011461318	0.034383954	0.017191977	0.025787966	0.031518625	0.017191977	0.025787966	0.008595989	0.011461318	0.022922636	0.014326648	0.017191977	0.025787966	0.022922636	0.00286533	0.00286533	0	0.011461318	0.00286533	0.020057307	0.008595989	0.005730659	0.00286533	0.005730659	0.022922636	0.011461318	0.011461318	0.042979943	0.022922636	0.014326648	0.017191977	0.00286533	0.00286533	0.034383954	0.020057307	0.022922636	0	nucl	Nucleus	Soluble	0.5058	0.4004	0.0017	0.053	0.0047	0.0058	0.0039	0.0107	0.0099	0.0042	0	110725782	11279552	12591702	2229	351	1029	6	171.5	334	-79958925	chr6	2229	1	344	0.594	6	1	3	nucl	chlo	cyto	extr	vacu	Sobic.009G194801	0.147116	0.0173	1.117594279	Zm00042ab305980	0.028216	0.0049	5	0	0	0	0	0	0	0	0	0	0	0	0	0	0	0	0	0	0	0	0	0	0	0	0	0.0147592	0.02222484	0.026531054	0.001634506	0.024020414	0.005419251	0.000125731	0	0.003046321	0	0	0	0	0	0	0	0	0	0	0	0	1	Nucleus	Soluble	0.846324553	59.562062	0.501	0.646017699	0.4823009	0.318584071	0.566371681	0.8	1.6	0	1.6	1	1	2	1	0	1	0	2	0.75	1.25	0	0	0.5714286	1.428571	1.066667	0.9333333	0	4	0	0	1	1	0	0	0	0	1.333333	1	2	0.6666667	1	1.142857	0.8571429	1	1	1	0.8888889	0.4444444	1.333333	1.333333	2.307692	0.4615385	0.9230769	1.384615	0.4615385	0.4615385	0	0	0	0	0	1.333333	0.6666667	2.4	0.8	0	0.8	3	0	0	-492.69	0.2	0.4	0	0.4	0.166666667	0.166666667	0.333333333	0.166666667	0	0.166666667	0	1	0.375	0.625	0	0	0.285714286	0.714285714	0.533333333	0.466666667	0	1	0	0	0.5	0.5	0	0	0	0	0.222222222	0.166666667	0.333333333	0.111111111	0.166666667	0.571428571	0.428571429	1	0.5	0.5	0.222222222	0.111111111	0.333333333	0.333333333	0.384615385	0.076923077	0.153846154	0.230769231	0.076923077	0.076923077	0	0	0	0	0	0.666666667	0.333333333	0.6	0.2	0	0.2	1	0	0	Sobic.009G194801.1	M1	singleton	singleton	102	1	8	10	263	591.792258	0	0.00016895	1.6433330495723748	-8.685909715	1.3498761706806288
Zm00001eb381760	0	0	0	568.2531178	134.7366038	397.8390809	0	241.8923317	0	0	0	438.3397912	382.422256	211.5486584	0	0	69.46285831	219.969984	320.5292956	591.6900401	66.2235474	0	175.1855141	293.6994676	13	591.6900401	1.3784295	0.809976	1.11573	1.653922	0.791087	1.3959385	2.064725	1.45935	1.57939	1.593475	0.6825245	0.760462	0.8374235	1.0138255	1.487595	1.284705	0	0	0.51898	0.97865825	0.703367	0.0907662	0.758016	1.4656	1.14186	1.24658	0	0.459116	0	0.557826	0	0.600875	1.75211	2.28703	0	0.553909	0.143971	0	1.49854	1.11237	0.801748	1.49736	1.68144	1.66485	0.2214635	0.3473205	2.137125	0.387743	0.321133667	3.086632	1.794806667	2.659063333	5.901573333	3.011886667	0.3205125	0.104349	0	1.185585	0.23776275	0.054643	1.975718667	3.107962	0	2.723025	6.406473333	6.084726667	2.237146667	6.38189	3.993476667	0.0937295	0	0.0420646	3.9722	0.378304933	0	0.55404	0	1.933075	4.8032325	2.866966667	0.864351167	4.638026667	5.9034	9.804535	5.846913333	0.57189	0.1446695	0.13411	2.354386667	1.291723333	0.043135717	3.538133333	2.873166667	2.925233333	1.042448333	2.07337	4.69995	3.169306667	2.93424	0.999462333	0	0.0702935	0.701840667	0.3535869	0.1406386	0.07173905	0.469515667	2.809756667	1.584876667	3.5181175	1.52109	0.116697733	3.60767	1.1942546	4.22067	4.367763333	1.753016667	1.165414	2.75725	2.728293333	4.84105	6.058926667	1.0460565	0.527779333	0.138078	1.248395	0.04122755	0.194735	3.651723333	3.401233333	1.573003333	1.9155	2.650026667	0.730719	0.195624267	1.334963	1.721503333	2.92363	4.52744	1.73701	0.550437333	0.922531	0.0286198	0	0.646342	3.2473275	3.495265	2.65203	3.0758925	2.3859125	2.8896825	11.63816667	8.8501	3.08658	8.12652	2.244533333	3.197696667	2.475803333	2.9694	9.161906667	10.24046667	10.16295333	0.280699333	0	0.4548406	8.019343333	3.09648	6.86408	16.0972	7.18572	0.43279	6.184025	2.425962225	157	16.0972	0	0.012890433	0.482557333	0.402241267	0	0	0.635989	0.440996333	0.437086093	0.456953642	0.105960265	0.490066225	0.245033113	0.264900662	0.112582781	0.430463576	0.456953642	0.463576159	0.271523179	0.264900662	0.21192053	0.629139073	0.158940397	0.509933775	0.112582781	0.377483444	0.331125828	0.437086093	0.231788079	0.38	0.086666667	0.073333333	0.213333333	0.253333333	0.1	0.06	0.1	0.38	0.226666667	0.226666667	0.126666667	0.266666667	0.013333333	0.186666667	0.12	0.373333333	0.066666667	0.266666667	0.126666667	0.2	1.986754967	23.17880795	43.04635762	73.50993377	98.01324503	1.324503311	24.50331126	53.64238411	77.48344371	99.33774834	0.662251656	28.47682119	37.74834437	72.18543046	100	1.324503311	25.82781457	52.98013245	77.48344371	99.33774834	7.284768212	30.46357616	45.03311258	69.53642384	100	0.662251656	14.56953642	35.7615894	66.88741722	96.02649007	0.662251656	28.47682119	37.74834437	66.22516556	100	1.324503311	24.50331126	53.64238411	78.14569536	99.33774834	1.986754967	23.17880795	43.04635762	69.53642384	98.01324503	1.324503311	29.13907285	53.64238411	77.48344371	99.33774834	7.284768212	28.47682119	45.03311258	69.53642384	100	0.662251656	14.56953642	35.7615894	66.88741722	96.02649007	1.986754967	14.56953642	31.12582781	65.56291391	96.02649007	0.662251656	25.82781457	53.64238411	76.82119205	100	13.24503311	34.43708609	43.04635762	69.53642384	98.01324503	0.662251656	21.85430464	38.41059603	68.87417219	100	8.609271523	28.47682119	44.37086093	61.58940397	94.0397351	1.324503311	40.39735099	58.94039735	77.48344371	99.33774834	1.324503311	21.19205298	46.35761589	60.92715232	100	1.986754967	23.17880795	43.04635762	73.50993377	98.01324503	0.662251656	25.82781457	61.58940397	80.13245033	94.70198675	0.059340659	0.052747253	0.12967033	0.028571429	0.081318681	0.059340659	0.061538462	0.03956044	0.114285714	0.096703297	0.134065934	0.032967033	0.013186813	0.032967033	0.054945055	0.008791209	0.011013216	0.015418502	0.026431718	0.00660793	0.017621145	0.008810573	0.015418502	0.011013216	0.037444934	0.033039648	0.050660793	0.00660793	0.002202643	0.002202643	0.022026432	0.002202643	0.019823789	0.017621145	0.037444934	0.00660793	0.026431718	0.008810573	0.019823789	0.004405286	0.017621145	0.017621145	0.022026432	0.004405286	0.00660793	0.015418502	0.011013216	0.00660793	0.028634361	0.017621145	0.057268722	0.011013216	0.033039648	0.024229075	0.022026432	0.017621145	0.044052863	0.037444934	0.033039648	0.019823789	0.004405286	0.011013216	0.017621145	0	0	0.002202643	0.008810573	0.002202643	0.004405286	0.017621145	0.004405286	0.00660793	0.015418502	0.008810573	0.028634361	0.002202643	0	0.004405286	0.004405286	0	0	nucl	Nucleus	Soluble	0.9994	0.0006	0	0	0	0	0	0	0	0	0	8142426	16005888		1440	456	1211	2	605.5	559	32420796	chr9	1440	1	196	0.678	6	3	4	nucl	none	none	none	none	Sobic.010G132500	0.250316	0.0586	1.234104092	Zm00042ab399150	0.000016	0	10	0	0	0	0.51310432	0.48668895	0.765769327	0	0	0	0	0	0	0	0	0	0.249000373	0.704351823	0.800399799	0.514148933	0.887200612	0.480672578	0.504221015	1.125757454	0.426423278	0.000778956	0.005753972	0.005147232	0.000920584	0.004794977	0	0	0	0.004718296	0	0	0	0	1	0	0	0	0	0	0	0	0	Nucleus	Soluble	0.841373003	52.97424261	0.621	0.608108108	0.5945946	0.581081081	0.695945946	0.5	1.25	1.25	1	0.2857143	0.5714286	0.2857143	1.142857	1.142857	2.571429	0.8571429	1.142857	0.6666667	1.333333	0	0	0	2	0.2666667	1.733333	0.7619048	1.714286	0.5714286	0.952381	0.6666667	1.333333	3	0	0	0	0	1.2	2.4	1.2	1.2	0.5454545	1.454545	1	0	2	1	1	1	1	0.75	2.25	0	0	0.375	2.625	1.5	2	0.5	0	0	0	2	0	0.6666667	0.6666667	2.666667	0	0	3	-696.87	0.125	0.3125	0.3125	0.25	0.047619048	0.095238095	0.047619048	0.19047619	0.19047619	0.428571429	0.428571429	0.571428571	0.333333333	0.666666667	0	0	0	1	0.133333333	0.866666667	0.19047619	0.428571429	0.142857143	0.238095238	0.333333333	0.666666667	1	0	0	0	0	0.2	0.4	0.2	0.2	0.272727273	0.727272727	1	0	1	0.25	0.25	0.25	0.25	0.125	0.375	0	0	0.0625	0.4375	0.375	0.5	0.125	0	0	0	1	0	0.166666667	0.166666667	0.666666667	0	0	1	Sobic.010G132500.1	M1	nc	singleton	43	0	7	9	93	591.6900401	0	0.000168979	1.041243735092913	-8.685737003	1.383105892064694
Zm00001eb261700	508.8120103	180.9086291	0	340.7244632	331.94788	195.5663989	57.57899496	175.5103657	37.63701366	204.1398487	212.1660948	568.5695485	431.5799915	591.4319813	54.62998279	173.6699454	99.49648104	163.3481783	220.1460856	234.7955615	75.78139064	78.69040323	248.9166385	235.7294494	22	591.4319813	6.038455	6.230835	5.937655	6.51972	5.99256	5.960155	6.60908	6.808295	6.096035	5.63404	6.370065	5.5908	6.102075	5.68167	7.07477	6.14771	0	0.4193787	1.381493	0.67013275	3.27237	1.87858	4.27222	5.75508	4.88065	3.61031	3.83976	4.20335	3.49068	9.45715	0	3.88291	3.154	1.91136	0	5.84913	5.35324	4.2156	3.32998	7.8998	3.0688	4.15402	4.78338	3.63158	6.952835	6.183945	9.843415	11.9876	4.65985	12.60074	12.9226	10.57301	4.965163333	4.115913333	8.103215	5.403405	7.017985	6.88357	5.28892	5.99205	12.08	6.738428	3.341916667	6.516045	8.87419	12.28103333	10.07771333	4.751246667	6.61211	6.15958	4.30378	5.44813	10.21803333	4.750923333	3.643866667	3.63484	3.610513333	8.451155	5.19942	5.986073333	8.584058333	11.3141	10.14054667	7.06899	4.11179	7.362645	4.315885	6.020145	8.209656667	10.76079667	4.083625	11.44523333	7.895906667	7.878646667	7.11291	12.329375	7.190246667	10.11448333	10.29838333	6.065043333	8.14677	4.942665	6.87015	7.37395	4.85734	5.695145	7.614206667	9.945476667	6.771276667	7.959225	7.84664	4.53243	8.01645	9.176266	7.23845	4.410086667	7.57823	15.30976667	13.40063333	9.884583333	7.46822	3.892026667	7.396325	6.054453333	4.51755	6.292195	6.82095	4.97565	11.60396667	7.384096667	15.1309	8.8108425	9.133583333	10.51558667	3.544463333	4.98718	11.89303333	6.51542	5.204963333	8.18982	6.256213333	6.206293333	1.70451	5.17877	9.33792	8.3640125	8.7374175	7.186315	7.5336525	6.84311	8.4999025	24.98203333	25.68786667	10.58551333	8.913163333	8.970913333	21.75793333	15.0007	15.10686667	25.15676667	25.4745	19.05936667	10.78404333	0.01698155	13.98443333	10.28114333	11.50776333	6.681556667	15.29303333	10.25939667	5.985626667	22.2031	7.688784249	170	25.68786667	0	0.370130333	7.47999	5.270276667	9.182716667	0.998642	21.85243333	21.76286667	0.357326478	0.411311054	0.231362468	0.485861183	0.313624679	0.200514139	0.241645244	0.390745501	0.367609254	0.375321337	0.424164524	0.200514139	0.120822622	0.737789203	0.141388175	0.491002571	0.187660668	0.321336761	0.372750643	0.357326478	0.269922879	0.268041237	0.190721649	0.170103093	0.298969072	0.164948454	0.12628866	0.159793814	0.216494845	0.25257732	0.335051546	0.113402062	0.177835052	0.198453608	0.028350515	0.193298969	0.195876289	0.293814433	0.12371134	0.257731959	0.18814433	0.201030928	0.514138817	31.36246787	53.72750643	76.6066838	99.74293059	1.542416452	19.02313625	45.24421594	72.23650386	99.48586118	0.257069409	21.85089974	49.35732648	76.3496144	100	0.771208226	19.79434447	49.10025707	73.5218509	99.48586118	0.514138817	31.10539846	52.9562982	77.12082262	100	0.257069409	24.42159383	43.95886889	72.75064267	97.68637532	0.257069409	22.10796915	48.84318766	76.3496144	100	1.542416452	17.7377892	45.75835476	72.49357326	99.48586118	0.514138817	31.10539846	52.69922879	76.09254499	99.74293059	0.771208226	28.27763496	55.01285347	75.83547558	99.48586118	0.514138817	22.87917738	48.32904884	74.29305913	100	0.257069409	24.42159383	43.95886889	72.75064267	97.68637532	1.285347044	22.36503856	42.93059126	71.20822622	93.83033419	0.257069409	21.59383033	44.73007712	73.5218509	100	0.771208226	49.8714653	60.92544987	81.74807198	97.42930591	0.257069409	28.79177378	50.38560411	74.55012853	100	2.827763496	22.10796915	42.41645244	73.77892031	99.22879177	0.771208226	19.02313625	52.18508997	73.5218509	98.20051414	1.799485861	20.5655527	48.84318766	75.57840617	100	0.514138817	31.36246787	53.72750643	76.6066838	99.74293059	0.257069409	22.10796915	43.95886889	71.97943445	98.71465296	0.074422583	0.053892216	0.089820359	0.03849444	0.075278015	0.071000855	0.049615056	0.069289991	0.082976903	0.090675791	0.068434559	0.044482464	0.023952096	0.049615056	0.078699743	0.039349872	0.01369863	0.02140411	0.032534247	0.006849315	0.017979452	0.011986301	0.015410959	0.008561644	0.019691781	0.032534247	0.023972603	0.01369863	0.006849315	0.010273973	0.014554795	0.006849315	0.025684932	0.009417808	0.030821918	0.009417808	0.023116438	0.014554795	0.014554795	0.018835616	0.014554795	0.015410959	0.011986301	0.007705479	0.007705479	0.012842466	0.035958904	0.012842466	0.02739726	0.016267123	0.023972603	0.014554795	0.023972603	0.028253425	0.011130137	0.02739726	0.02739726	0.01369863	0.012842466	0.014554795	0.005136986	0.010273973	0.015410959	0.01369863	0.007705479	0.006849315	0.002568493	0.006849315	0.010273973	0.016267123	0.008561644	0.014554795	0.02140411	0.029109589	0.019691781	0.008561644	0.004280822	0.016267123	0.012842466	0.005993151	0	chlo	Nucleus	Soluble	0.7084	0.2623	0.0002	0.0018	0.0173	0.0001	0.0056	0.0036	0.0004	0.0003	0	45265630	1775850	2619056	4323	1170	1983	6	330.5	368	76033533	chr6	4323	3	445	0.472	14	5	5	chlo	mito	none	none	none	Sobic.007G027700	0.241016	0.0955	1.396239254	Zm00042ab272830	0.036916	0.0012	3	0	0.042017175	0.244087548	0	2.807820864	56.15641728	0	0.126330403	1	0	0	0	0	0	0	0	4.753394724	83.01289343	0	2.262753906	49.27427993	0	0.731011334	8.277628337	0.028795378	0.000983566	0.070774434	0	0	0.00214468	0	0	0	0	0	0	0	0	0	0	0	0	0	0	0	0	Nucleus	Soluble	0.915694546	58.71161542	0.551	0.596816976	0.5411141	0.485411141	0.591511936	1.166667	1.25	1	0.5833333	0.6315789	0.9473684	0	1.263158	0.6315789	2.526316	0.5555556	1.444444	0.96	1.04	0.5	1.5	0.5263158	1.473684	0.9333333	1.066667	1.333333	1.111111	0.4444444	1.111111	1	1	0.5	2	0.5	0.375	1.125	0.5625	0.375	0.5625	3	0.1428571	1.857143	1	0.7272727	1.272727	1.548387	0.7741935	0.9032258	0.7741935	1.272727	0.5454545	1.272727	0.7272727	0.7272727	1.454545	0.9090909	1.090909	1.272727	0.7272727	1	1	1	1.647059	0.7058824	0.2352941	1.411765	0	3	0	-1716.18	0.291666667	0.3125	0.25	0.145833333	0.105263158	0.157894737	0	0.210526316	0.105263158	0.421052632	0.277777778	0.722222222	0.48	0.52	0.25	0.75	0.263157895	0.736842105	0.466666667	0.533333333	0.333333333	0.277777778	0.111111111	0.277777778	0.5	0.5	0.166666667	0.666666667	0.166666667	0.0625	0.1875	0.09375	0.0625	0.09375	0.5	0.071428571	0.928571429	1	0.363636364	0.636363636	0.387096774	0.193548387	0.225806452	0.193548387	0.212121212	0.090909091	0.212121212	0.121212121	0.121212121	0.242424242	0.227272727	0.272727273	0.318181818	0.181818182	1	0.5	0.5	0.411764706	0.176470588	0.058823529	0.352941176	0	1	0	Sobic.007G027700.1	M1	nc	singleton	112	0	7	40	249	591.4319813	0	0.000169053	1.0402103711849224	-8.685300843	1.0083753673136935
Zm00001eb282650	303.1113932	363.9930158	0	591.3693747	447.5915027	414.3284514	354.7680557	492.2021663	0	268.6819997	123.323068	513.8901096	530.6309819	415.7081774	0	118.6296181	67.09312327	252.6054383	235.0192211	244.8539213	0	239.1882426	171.4170547	323.6002587	19	591.3693747	3.61971	3.7796	2.387985	3.992995	2.66583	4.29761	2.705165	3.046105	4.49117	3.95965	3.14444	3.00808	2.635675	3.3989	4.020435	2.75311	2.49828	2.9720275	5.71810175	6.2477575	2.62262	1.12689	3.39647	4.68592	3.82154	2.90714	0.829329	1.42478	3.07813	4.85837	0	2.96438	2.79717	2.61827	0	2.58251	3.09365	2.30311	3.30899	5.78539	4.24331	2.85877	4.62075	5.38914	0.734879	0.7531935	2.528	0.5390895	1.872096667	5.524434	4.501176667	20.2855	4.507186667	3.328963333	5.704525	0.7459775	0.307407	4.22769	2.5233625	2.83482	7.466456667	8.624076	1.000734333	10.1347425	7.40478	18.33353333	16.57096667	4.004366667	8.41569	4.218685	3.279095	1.6482	8.626503333	2.842716667	2.818463333	2.705556667	1.568943333	5.656285	4.539885	4.19728	10.149595	6.277626667	20.32433333	10.53505	3.443066667	3.815095	1.0361325	2.306	5.874373333	6.185166667	1.6981875	7.648733333	6.577376667	5.928896667	8.481846667	4.53522	6.78157	8.00264	6.20996	2.738006667	4.741025	3.016995	1.621443333	4.692705	3.76062	2.26398	5.884293333	5.148016667	4.063436667	4.74953	9.99043	0.617725667	3.920153333	6.292332	5.82743	3.802993333	4.85878	2.355143333	4.933013333	21.55433333	8.507	3.050866667	6.21592	3.09856	2.10596	3.26862	3.17308	2.337315	8.863756667	8.080993333	0.965213667	9.383075	10.25384667	9.7582	1.022636667	3.372913333	4.18607	6.23406	4.689033333	4.466763333	2.725733333	2.956883333	0.749876	1.39228	3.76497	5.340955	5.4014725	5.066355	4.92836	3.7968925	4.4578875	14.96253333	15.5378	9.858103333	3.41324	3.37721	15.2619	15.18703333	13.05433333	23.9815	22.26556667	18.95153333	4.372423333	0.38719775	2.862626667	7.320936667	1.75315	7.738326667	14.80183333	10.28418	3.92456	11.05895	5.407224894	171	23.9815	0	0.389016333	8.978433333	7.700606667	3.59671	15.80036667	1.74123	2.762886667	0.328358209	0.347547974	0.324093817	0.362473348	0.400852878	0.236673774	0.362473348	0.28358209	0.353944563	0.313432836	0.44989339	0.236673774	0.098081023	0.778251599	0.123667377	0.424307036	0.285714286	0.289978678	0.413646055	0.328358209	0.257995736	0.228632479	0.211538462	0.194444444	0.294871795	0.153846154	0.19017094	0.19017094	0.262820513	0.185897436	0.301282051	0.121794872	0.222222222	0.123931624	0.02991453	0.192307692	0.258547009	0.235042735	0.158119658	0.269230769	0.198717949	0.170940171	0.639658849	21.74840085	48.82729211	77.6119403	99.36034115	0.426439232	27.50533049	49.89339019	72.06823028	99.14712154	0.213219616	25.37313433	49.46695096	73.98720682	100	0.426439232	26.86567164	49.04051173	75.47974414	99.14712154	0.852878465	23.45415778	46.90831557	72.28144989	100	0.213219616	23.24093817	56.92963753	79.53091684	99.36034115	0.213219616	25.37313433	50.10660981	73.98720682	100	0.426439232	28.57142857	49.89339019	71.0021322	99.14712154	0.639658849	20.46908316	48.40085288	77.6119403	99.36034115	1.492537313	26.22601279	48.18763326	75.0533049	99.14712154	0.426439232	23.45415778	47.54797441	72.49466951	100	0.213219616	23.24093817	56.92963753	79.53091684	99.36034115	0.639658849	34.75479744	63.1130064	79.74413646	99.36034115	0.213219616	24.52025586	48.82729211	72.06823028	100	0.852878465	18.97654584	42.64392324	89.12579957	98.93390192	0.213219616	25.79957356	54.58422175	77.18550107	99.57356077	1.066098081	25.15991471	50.10660981	71.0021322	100	0.426439232	22.60127932	43.92324094	74.41364606	99.14712154	1.066098081	21.53518124	45.84221748	74.20042644	100	0.639658849	21.74840085	48.82729211	77.6119403	99.36034115	0.213219616	32.40938166	51.59914712	71.0021322	99.14712154	0.07735983	0.058907026	0.069552874	0.075940383	0.078069553	0.041873669	0.024130589	0.063165366	0.080198722	0.046841732	0.067423705	0.05748758	0.046132009	0.059616749	0.090844571	0.062455642	0.020596591	0.019176136	0.018465909	0.018465909	0.026988636	0.008522727	0.007102273	0.016335227	0.019176136	0.017045455	0.021306818	0.012073864	0.019176136	0.019886364	0.025568182	0.011363636	0.024147727	0.012073864	0.024147727	0.017755682	0.016335227	0.008522727	0.002840909	0.014204545	0.0078125	0.004971591	0.006392045	0.004971591	0.008522727	0.013494318	0.024857955	0.016335227	0.022727273	0.016335227	0.019886364	0.021306818	0.017045455	0.013494318	0.004971591	0.011363636	0.022017045	0.010653409	0.014204545	0.020596591	0.0078125	0.012784091	0.017755682	0.019176136	0.009943182	0.011363636	0.007102273	0.017755682	0.017755682	0.011363636	0.009232955	0.021306818	0.03125	0.014204545	0.025568182	0.019886364	0.010653409	0.013494318	0.022727273	0.015625	0	cyto	Cytoplasm	Soluble	0.0538	0.8612	0.0012	0.0111	0.0019	0.0026	0.0046	0.0006	0.0133	0.0497	0	78318982	43686352	19195311	4416	1410	2017	11	183.36	211	-47546490	chr6	13500	5	396	0.404	15	0	4	cyto	chlo	nucl	cysk	cysk_nucl	Sobic.009G052100	0.167416	0.003	1.017919434	Zm00042ab295590	0.000016	0	2	0	0	0	2.105865648	1.249480284	0.757665947	0	0	0	0	0	0	0	0.088083129	0	6.603298341	1.547058469	0.299469313	3.358298958	3.112857408	0.275314351	1.034703542	3.447632202	0.262781852	0.016684807	0.073505051	0.033090781	0.003812914	0.048697628	0.001066263	0	0	0.010294463	0	0	0	0	0	0	0	0	0	0	0	0	1	Cytoplasm	Soluble	0.920628615	60.04711603	0.459	0.56	0.4644444	0.368888889	0.457777778	1.384615	1.076923	1.384615	0.1538462	0.9230769	0.6923077	0.6923077	0.2307692	1.153846	2.307692	0.8461538	1.153846	1	1	1.714286	0.2857143	0.6666667	1.333333	0.6428571	1.357143	1.419355	0.7741935	1.032258	0.7741935	1.166667	0.8333333	0.6923077	1.384615	0.9230769	0.375	0.875	1.75	0.5	0.25	2.25	0.9	1.1	1	1.125	0.875	1.5	0.5	1.5	0.5	1.454545	0.7272727	1.090909	0.1818182	1.272727	1.272727	1.037037	0.1481481	2.37037	0.4444444	1	1.222222	0.7777778	2	0.7777778	0.3333333	0.8888889	3	0	0	-1908.5	0.346153846	0.269230769	0.346153846	0.038461538	0.153846154	0.115384615	0.115384615	0.038461538	0.192307692	0.384615385	0.423076923	0.576923077	0.5	0.5	0.857142857	0.142857143	0.333333333	0.666666667	0.321428571	0.678571429	0.35483871	0.193548387	0.258064516	0.193548387	0.583333333	0.416666667	0.230769231	0.461538462	0.307692308	0.0625	0.145833333	0.291666667	0.083333333	0.041666667	0.375	0.45	0.55	1	0.5625	0.4375	0.375	0.125	0.375	0.125	0.242424242	0.121212121	0.181818182	0.03030303	0.212121212	0.212121212	0.259259259	0.037037037	0.592592593	0.111111111	1	0.611111111	0.388888889	0.5	0.194444444	0.083333333	0.222222222	1	0	0	Sobic.009G052100.1	M1	nc	singleton	214	0	19	19	250	591.3693747	0	0.00016907	1.1144642518200991	-8.685194999	1.0770632201825663
Zm00001eb157580	322.4330999	332.1712662	18.88204373	461.834564	590.9416932	263.1685251	163.3348352	268.5434463	46.56780685	215.2868013	54.33327763	277.1098028	370.8459329	410.3747209	31.58124704	299.2263554	238.3268218	256.157323	383.6750339	537.4638775	346.3019951	198.1384764	400.0472696	282.0324442	23	590.9416932	10.8332	9.326055	12.19297	10.223465	11.21882	10.127165	9.50915	10.475685	9.84641	9.72014	10.56105	9.49367	9.967065	10.09606	9.74298	10.015325	1.16005	0.74442525	0.39852225	3.033135	3.58252	3.59449	4.81634	5.24659	6.19571	6.40691	7.63904	6.68889	7.69635	5.93837	0	6.13409	4.00591	2.42236	0	6.48316	8.20821	4.06508	5.98416	4.82275	8.69605	4.38376	3.68664	3.88974	4.67382	4.815155	8.74111	15.38125	8.552893333	13.02812	7.03315	15.42833333	4.998976667	3.678896667	14.4122	10.300795	8.385	15.71975	12.598475	10.70679	10.89110667	12.66776	8.617283333	17.4958	12.76896667	10.12751667	16.37996667	6.513876667	11.8532	13.9676	14.83535	10.7972	16.09353333	12.9413	13.41293333	7.359083333	10.81253333	12.82515	8.1107	6.513556667	13.6384	10.9341	13.1247	11.3656	3.90664	15.7001	13.03475	13.2296	10.52866	12.413	9.98454	17.42386667	18.0125	15.128	12.8365	12.153625	11.01023333	13.9086	14.81976667	11.46293333	12.8845	15.0962	9.44319	19.66665	15.82845	10.0732	16.30516667	12.5926	11.3356	11.82375	17.99833333	9.638563333	9.105816667	9.414682	11.71275	5.90935	10.29610667	6.047613333	12.68853333	16.20413333	9.91739	3.102843333	16.20335	11.90823333	11.1979	12.38025	16.13675	17.0996	16.99136667	10.56609	10.93566667	16.51585	14.10933333	16.67223333	6.025373333	8.281516667	10.62798667	8.75991	6.15542	12.72096667	13.45456667	11.5139	6.42344	10.242	14.7505	11.082185	10.66185	11.09135	10.609	10.4427	10.2670675	31.12186667	22.4527	28.86103333	2.382053333	17.62563333	19.65963333	30.15123333	31.96146667	19.0903	19.6742	19.95393333	13.37757	0.199072675	11.45468667	24.46783333	9.010673333	19.37753333	28.26836667	25.06486667	14.79053333	23.99005	11.41154268	171	31.96146667	0	0.240313	6.862673333	4.993266667	4.98466	0.660571	14.55903333	15.23216667	0.290973872	0.501187648	0.20783848	0.497624703	0.332541568	0.169833729	0.23871734	0.441805226	0.319477435	0.406175772	0.423990499	0.169833729	0.053444181	0.852731591	0.093824228	0.374109264	0.197149644	0.428741093	0.356294537	0.290973872	0.352731591	0.267538644	0.127229489	0.223543401	0.347205707	0.168846611	0.109393579	0.227110583	0.158145065	0.253269917	0.335315101	0.142687277	0.135552913	0.085612366	0.011890606	0.140309156	0.145065398	0.331747919	0.1843044	0.191438763	0.258026159	0.20332937	1.306413302	22.32779097	45.96199525	67.33966746	99.64370546	0.237529691	24.94061758	54.03800475	78.97862233	100	0.118764846	26.60332542	48.6935867	70.90261283	99.88123515	0.237529691	23.63420428	48.93111639	75.17814727	99.04988124	2.019002375	30.64133017	51.66270784	71.97149644	99.88123515	0.118764846	20.66508314	49.04988124	78.85985748	100	0.118764846	28.3847981	51.78147268	74.70308789	100	0.237529691	23.63420428	50.35629454	78.02850356	99.04988124	1.306413302	25.41567696	46.19952494	69.0023753	99.76247031	0.237529691	23.15914489	46.0807601	72.20902613	99.04988124	1.543942993	30.04750594	53.44418052	74.70308789	99.88123515	0.118764846	20.66508314	49.04988124	78.85985748	100	1.306413302	8.551068884	16.152019	52.6128266	93.46793349	0.118764846	26.72209026	53.20665083	77.43467933	100	3.562945368	27.19714964	41.9239905	54.39429929	97.3871734	0.118764846	23.15914489	47.3871734	73.63420428	99.76247031	2.019002375	27.0783848	52.85035629	75.29691211	100	0.237529691	24.58432304	50.95011876	75.17814727	99.04988124	0.475059382	23.39667458	48.21852732	75.05938242	99.88123515	1.306413302	22.32779097	45.96199525	67.33966746	99.64370546	0.118764846	26.72209026	57.36342043	78.14726841	100	0.07278481	0.058544304	0.071993671	0.066455696	0.098496835	0.067246835	0.024920886	0.068037975	0.060126582	0.06210443	0.061708861	0.045490506	0.038370253	0.070806962	0.070806962	0.06210443	0.015037594	0.017016225	0.019390582	0.020973486	0.022952117	0.016620499	0.005540166	0.013454689	0.018599129	0.020973486	0.016224772	0.016224772	0.012663237	0.018994856	0.02057776	0.014246142	0.032845271	0.016620499	0.031262366	0.017807677	0.026909379	0.017016225	0.006727345	0.016620499	0.007914523	0.005935892	0.006727345	0.004352988	0.012267511	0.017016225	0.021369213	0.017411951	0.016620499	0.011476059	0.016620499	0.01543332	0.021764939	0.016224772	0.006331619	0.017807677	0.018203403	0.013058963	0.013850416	0.016620499	0.006331619	0.011080332	0.013454689	0.014641868	0.008310249	0.013454689	0.004748714	0.011871785	0.026909379	0.017411951	0.006331619	0.020182034	0.01543332	0.022160665	0.024930748	0.008310249	0.007123071	0.023743569	0.01543332	0.015829046	0	nucl	Nucleus	Soluble	0.7873	0.2096	0.0001	0.0002	0.0011	0.0002	0.0001	0.0007	0.0007	0.0001	0	129664876	216053756	21087437	8149	2529	3401	10	340.1	323	-98005878	chr3	8149	1	549	0.524	10	8	4	nucl	none	none	none	none	Sobic.003G247300	0.126116	0.0349	1.27672936	Zm00042ab162730	0.006316	0.0018	3	0.126824493	0.001790544	0	2.444218162	1.194956321	1.659166874	0.019990005	0.066776483	0	0	0	0	0.071634665	0.101289482	0	1.017980217	3.097626996	2.658470761	1.521277017	4.151526035	1.244262168	2.239128241	4.450669003	0.808950042	0.016270361	0.043523993	0.055332739	0.000604455	0.020588926	0.000428936	0	0.000428936	0.001715744	0	0	0	0	0	0	0	0	0	0	0	0	1	Nucleus	Soluble	0.96580001	58.17990114	0.488	0.585158151	0.5358881	0.486618005	0.400243309	1.588235	0.4117647	1.470588	0.5294118	0.48	0.72	1.2	0.48	1.44	1.68	1.132075	0.8679245	1.181818	0.8181818	0.6666667	1.333333	0.7941176	1.205882	0.9142857	1.085714	1.260274	0.8219178	1.205479	0.7123288	1.416667	0.5833333	1.363636	0.6818182	0.9545455	0.5084746	1.423729	1.016949	1.016949	0.8135593	1.220339	1	1	1	0.9285714	1.071429	1.513514	0.7027027	1.513514	0.2702703	1.435897	0.7179487	1.74359	0.4615385	0.8205128	0.8205128	1.2	0.7	1.9	0.2	1	1.076923	0.9230769	1.953488	0.1860465	0.2790698	1.581395	3	0	0	-3514.01	0.397058824	0.102941176	0.367647059	0.132352941	0.08	0.12	0.2	0.08	0.24	0.28	0.566037736	0.433962264	0.590909091	0.409090909	0.333333333	0.666666667	0.397058824	0.602941176	0.457142857	0.542857143	0.315068493	0.205479452	0.301369863	0.178082192	0.708333333	0.291666667	0.454545455	0.227272727	0.318181818	0.084745763	0.237288136	0.169491525	0.169491525	0.13559322	0.203389831	0.5	0.5	1	0.464285714	0.535714286	0.378378378	0.175675676	0.378378378	0.067567568	0.239316239	0.11965812	0.290598291	0.076923077	0.136752137	0.136752137	0.3	0.175	0.475	0.05	1	0.538461538	0.461538462	0.488372093	0.046511628	0.069767442	0.395348837	1	0	0	Sobic.003G247300.1	M1	paired	singleton	193	0	18	7	515	590.9416932	0	0.032116252	1.0995001123585049	-3.438393096	1.026976949421221
Zm00001eb223330	345.1652997	274.7927498	590.5363464	146.9211514	260.216773	218.1350659	312.0900847	79.63398705	237.418351	505.8933804	71.45697506	338.9015275	334.0146027	397.0025585	202.461492	389.1987859	105.9218837	154.2140491	61.63451079	152.7069512	165.4789759	147.2924819	292.4523243	251.4582743	23	590.5363464	8.262765	7.245675	4.986665	10.12528	4.57942	7.271015	6.65473	7.089385	13.94328	9.40426	7.8665	9.74087	6.275655	9.246935	10.440785	8.485785	0	0.1327535	0.730142	0.25792925	2.18943	2.02253	2.08006	8.99669	4.30492	5.50296	4.55102	4.94533	3.02042	12.7114	0	3.54646	3.09344	3.22709	0	5.25333	2.89065	2.31296	3.75868	10.8778	5.96818	6.50707	4.98347	3.51229	0.36274765	0.48453	13.65	0.190178	1.56077	1.2984238	1.096667333	4.706036667	0.320634667	0.1658045	0.686972	0.057147	0.04203575	1.3159965	0.4025195	0.220173	2.36451	8.187526	0.027547867	5.1786875	2.72579	5.44723	4.88638	0.341188	8.350903333	0.358949	0.1116355	0.0409541	6.61657	3.21842	0.2839658	6.804106667	0.108637667	9.321795	0.9655495	0.811656667	5.603163333	2.96245	4.310583333	1.32949	0.208453333	0.362595	0	0.09756445	6.28761	1.044422333	1.420645167	6.200256667	15.63926667	12.712	8.803936667	2.6481	2.479163333	11.30306667	11.6584	1.065040333	0.2010865	0.076993	3.133473333	0.2977525	0.02865105	0	4.65213	3.20061	3.233986667	10.1104675	3.13626	0.368138667	24.60883333	3.598198	1.1786	0.869892667	11.07253333	1.424535	0.778950333	4.754096667	0.239657	0.207991667	0.927731	0.763425667	0.108912	1.2013325	0.1352927	0	10.29011333	0.725372667	0.660841	7.759015	5.786123333	5.03129	0.108398667	12.29596667	3.887863333	1.11011	0.905445	11.86506667	3.275603333	6.64819	1.51748	0.962748	12.3119	5.198125	6.26465	4.824375	6.47046	3.867485	6.088365	5.78788	6.021206667	5.49567	0.213515	32.0629	9.703883333	29.91756667	26.1564	7.654033333	10.43219333	18.7269	1.218620667	0.05633525	2.931833333	14.3554	2.320363333	19.87923333	13.4104	14.38773333	9.245413333	13.3369	5.205868804	167	32.0629	0	0.906313	0.1351326	0.329745833	2.101926667	1.66195	1.239619333	1.005078667	0.259459459	0.416216216	0.324324324	0.456756757	0.327027027	0.216216216	0.343243243	0.375675676	0.281081081	0.367567568	0.416216216	0.216216216	0.1	0.783783784	0.116216216	0.421621622	0.291891892	0.286486486	0.483783784	0.259459459	0.256756757	0.235772358	0.170731707	0.292682927	0.2899729	0.195121951	0.143631436	0.260162602	0.203252033	0.219512195	0.287262873	0.159891599	0.178861789	0.165311653	0.01897019	0.192411924	0.262872629	0.243902439	0.176151762	0.260162602	0.254742547	0.146341463	2.432432432	30.27027027	50.27027027	80	99.18918919	0.540540541	19.72972973	46.21621622	73.24324324	100	0.27027027	27.2972973	51.08108108	72.97297297	99.45945946	0.540540541	21.35135135	45.40540541	72.43243243	100	2.162162162	29.72972973	55.67567568	77.02702703	99.45945946	0.27027027	25.40540541	46.75675676	71.35135135	97.56756757	0.27027027	26.21621622	51.89189189	71.35135135	99.45945946	0.540540541	18.10810811	43.51351351	75.13513514	100	2.432432432	30	50.27027027	78.64864865	99.18918919	0.540540541	22.7027027	47.02702703	72.7027027	100	1.081081081	25.13513514	52.7027027	75.94594595	99.45945946	0.27027027	25.40540541	46.75675676	71.35135135	97.56756757	3.783783784	15.40540541	44.32432432	78.64864865	97.56756757	0.27027027	24.59459459	51.08108108	73.51351351	100	6.756756757	30	49.18918919	75.94594595	99.18918919	0.27027027	23.51351351	46.75675676	74.32432432	99.72972973	2.162162162	31.89189189	55.67567568	74.86486486	99.45945946	0.540540541	20.27027027	48.91891892	74.05405405	100	1.351351351	25.13513514	51.08108108	71.08108108	99.72972973	2.432432432	30.27027027	50.27027027	80	99.18918919	0.27027027	20.27027027	45.40540541	75.40540541	100	0.039568345	0.055755396	0.053956835	0.041366906	0.069244604	0.091726619	0.087230216	0.072841727	0.06294964	0.101618705	0.066546763	0.055755396	0.018884892	0.071942446	0.079136691	0.03147482	0.00630063	0.00990099	0.01710171	0.00540054	0.01080108	0.01980198	0.01260126	0.01260126	0.01620162	0.01260126	0.01530153	0.00990099	0.00090009	0.01710171	0.0180018	0.00540054	0.01530153	0.01890189	0.02070207	0.01440144	0.02340234	0.01350135	0.03060306	0.02430243	0.01170117	0.03870387	0.0180018	0.01890189	0.00810081	0.02520252	0.02520252	0.01440144	0.01260126	0.01980198	0.01440144	0.01620162	0.01890189	0.03150315	0.0270027	0.02430243	0.01620162	0.02340234	0.01350135	0.01350135	0.0090009	0.0180018	0.02070207	0.00810081	0.00540054	0.00720072	0.00180018	0.00450045	0.01620162	0.0270027	0.01710171	0.01170117	0.01890189	0.0270027	0.01980198	0.01350135	0.00090009	0.01170117	0.01530153	0.00360036	0	chlo	Cytoplasm	Soluble	0.0134	0.4919	0.0019	0.0415	0.0026	0.0011	0.2976	0.0003	0.0036	0.146	0	68545090	12309258	36583042	2539	1113	1580	3	526.67	244	76257055	chr5	2539	1	223	0.617	15	3	5	chlo	chlo_mito	cyto	none	none	Sobic.001G254600	0.723716	0.1292	1.178523067	Zm00042ab232770	0.014816	0.0098	1	0	0	0	1.270204677	0.920210199	1.210482772	0	0	0.246376812	0	0	0	0	0	0	1.347611906	2.108616277	2.632934196	0.891914689	1.531662549	0.896951511	0.610967806	1.161650363	0.250168323	0.002832566	0.010294463	0.034235961	0.001487097	0.009007655	0.000708142	0	0	0.017157439	0	0	0	0	1	0	0	0	0	0	0	0	1	Cytoplasm	Soluble	0.884425006	51.03299948	0.607	0.650704225	0.5591549	0.467605634	0.723943662	0.8181818	1.818182	0.5454545	0.8181818	0.6	3.3	0	0.9	0.3	0.9	0.2222222	1.777778	0.5217391	1.478261	0	2	0	2	0.6	1.4	0.8695652	2.086957	0.6956522	0.3478261	0.75	1.25	0.5	2.333333	0.1666667	0	0.5625	0.75	3	0.1875	1.5	0.2352941	1.764706	1	0.6153846	1.384615	0.7692308	0.7692308	0.7692308	1.692308	0.96	1.44	0.48	0.96	0.96	1.2	1.142857	2.095238	0.5714286	0.1904762	1	0.5714286	1.428571	0.6857143	1.485714	0.3428571	1.485714	3	0	0	-1710.34	0.204545455	0.454545455	0.136363636	0.204545455	0.1	0.55	0	0.15	0.05	0.15	0.111111111	0.888888889	0.260869565	0.739130435	0	1	0	1	0.3	0.7	0.217391304	0.52173913	0.173913043	0.086956522	0.375	0.625	0.166666667	0.777777778	0.055555556	0	0.09375	0.125	0.5	0.03125	0.25	0.117647059	0.882352941	1	0.307692308	0.692307692	0.192307692	0.192307692	0.192307692	0.423076923	0.16	0.24	0.08	0.16	0.16	0.2	0.285714286	0.523809524	0.142857143	0.047619048	1	0.285714286	0.714285714	0.171428571	0.371428571	0.085714286	0.371428571	1	0	0	Sobic.001G254600.1	M2	paired	singleton	76	0	12	18	238	505.8933804	1	1.1672807773356395	1.2742817276283935	0.1546769219110063	1.0717057522729245
Zm00001eb021890	567.2064426	465.5424104	52.17083402	356.5189357	357.3139336	354.9700576	164.5173625	329.0366424	540.393952	310.7676305	117.2270154	579.3551341	583.0880764	585.627768	87.25636581	407.607302	472.9119299	105.2283097	188.288833	291.7853395	262.9230327	181.3364387	590.2378842	345.7092013	23	590.2378842	10.901435	10.421285	8.308435	11.23053	8.02837	10.99452	8.388415	9.599675	11.092935	10.196145	9.978035	9.93212	8.555245	10.124315	9.054695	10.32992	0.728057	0.76478975	15.9342175	34.830125	14.6594	9.46309	21.2295	29.8083	25.5821	20.1383	31.4981	26.204	23.5004	47.2434	0	31.5973	18.4191	19.6805	0	14.0721	20.3679	16.2504	20.1506	32.7049	19.2564	25.5009	29.0755	19.8421	8.596415	8.80728	9.62692	6.47519	5.39445	11.100488	10.09407333	7.626626667	9.85472	6.80572	8.03352	8.761215	10.63834	10.7134	7.08752	11.3126	10.81596667	11.0829	10.06301	9.93798	10.80483333	12.8332	7.457303333	7.868326667	13.27936667	8.11239	10.87663	11.6537	12.74466667	12.53183333	8.841306667	7.614503333	14.05533333	9.29211	8.465185	6.821796667	11.41488333	12.83766667	12.7594	11.6703	6.638876667	9.214865	12.3655	11.1738	12.67153333	8.248536667	12.85630167	11.0752	16.92123333	13.88553333	11.22483333	11.655925	9.52062	11.21910667	12.35073333	7.79763	7.123205	11.52955	10.92211	9.456135	12.47805	11.34715	8.960526667	11.9798	10.17708667	9.7593675	13.03553333	8.144046667	14.32843333	10.74521	11.61175	7.12606	9.408063333	8.41247	11.35984667	9.487093333	13.0385	6.650336667	10.3993	6.411836667	8.186635	6.728435	8.92705	13.33875	11.8994	11.08766667	9.9379	13.397275	13.57933333	14.71943333	10.99096667	8.809296667	10.60332667	7.20364	6.413016667	8.903723333	6.089956667	11.8697	6.58341	6.16652	10.2073	12.095225	12.8435	10.19283	11.5236	8.8764225	10.91845	21.3391	24.76933333	13.48406667	15.2864	17.31333333	23.13556667	43.82803333	44.58673333	25.43923333	31.604	34.31876667	14.5431	0.591889	14.85396667	28.73053333	19.7341	37.37046667	31.62413333	27.78976667	10.96851667	39.39515	13.66376113	171	47.2434	0	0.382	4.777236667	6.913396667	4.198643333	15.7697	12.20876667	9.73497	0.318367347	0.4	0.281632653	0.416326531	0.355102041	0.228571429	0.306122449	0.351020408	0.342857143	0.351020408	0.420408163	0.228571429	0.102040816	0.795918367	0.102040816	0.371428571	0.293877551	0.334693878	0.424489796	0.318367347	0.257142857	0.225409836	0.176229508	0.209016393	0.274590164	0.168032787	0.163934426	0.196721311	0.213114754	0.213114754	0.274590164	0.143442623	0.18852459	0.168032787	0.036885246	0.143442623	0.25	0.258196721	0.18442623	0.245901639	0.18442623	0.155737705	0.816326531	20.81632653	50.6122449	74.28571429	99.59183673	2.857142857	28.16326531	58.7755102	80.81632653	99.18367347	0.408163265	18.7755102	39.18367347	59.59183673	100	4.081632653	27.34693878	57.95918367	80.81632653	99.18367347	1.224489796	18.36734694	44.89795918	66.93877551	100	0.408163265	22.04081633	44.08163265	69.79591837	95.91836735	0.408163265	18.7755102	38.7755102	59.59183673	100	4.897959184	29.3877551	62.04081633	82.04081633	99.18367347	0.816326531	20.81632653	48.97959184	75.91836735	99.59183673	4.081632653	25.30612245	59.18367347	82.44897959	99.18367347	1.224489796	23.26530612	46.53061224	67.34693878	100	0.408163265	22.04081633	44.08163265	69.79591837	95.91836735	0.816326531	28.57142857	46.12244898	65.30612245	90.20408163	0.408163265	25.30612245	51.83673469	76.73469388	100	1.224489796	20	35.10204082	58.36734694	97.95918367	0.408163265	31.42857143	51.42857143	73.46938776	100	1.632653061	19.18367347	38.7755102	63.67346939	99.18367347	4.081632653	24.89795918	53.87755102	79.59183673	98.7755102	1.632653061	23.26530612	48.16326531	66.93877551	100	0.816326531	20.81632653	50.6122449	74.28571429	99.59183673	0.408163265	26.53061224	53.87755102	85.30612245	99.18367347	0.059701493	0.05834464	0.078697422	0.046132972	0.089552239	0.071913161	0.065128901	0.052917232	0.066485753	0.075983718	0.066485753	0.062415197	0.02578019	0.073270014	0.062415197	0.044776119	0.013586957	0.02173913	0.013586957	0.010869565	0.025815217	0.016304348	0.010869565	0.005434783	0.017663043	0.019021739	0.020380435	0.020380435	0.004076087	0.024456522	0.012228261	0.005434783	0.024456522	0.014945652	0.03125	0.019021739	0.023097826	0.013586957	0.017663043	0.017663043	0.016304348	0.013586957	0.019021739	0.016304348	0.005434783	0.02173913	0.016304348	0.00951087	0.014945652	0.014945652	0.025815217	0.010869565	0.02173913	0.020380435	0.017663043	0.016304348	0.016304348	0.023097826	0.010869565	0.016304348	0.010869565	0.010869565	0.02173913	0.019021739	0.006793478	0.006793478	0.008152174	0.004076087	0.019021739	0.02173913	0.019021739	0.013586957	0.016304348	0.020380435	0.016304348	0.00951087	0.005434783	0.016304348	0.012228261	0.010869565	0	nucl	Cytoplasm	Soluble	0.3037	0.621	0.0056	0.0147	0.0134	0.0015	0.0016	0.0031	0.0029	0.0326	0	54248634	38974550	72042799	2715	738	1331	4	332.75	286	70746509	chr1	2715	1	307	0.449	11	2	4	nucl	cyto	cyto_nucl	none	none	Sobic.001G315500	0.227316	0.0318	1.139893364	Zm00042ab022110	0.029016	0	2	0.065793947	0.030695594	0	10.88030585	3.124195046	9.359402879	0.037481259	0.498626913	0	0	0	0	0	0.342742166	0	8.48995501	12.75486199	25.15542225	2.886438394	17.89549475	15.29963017	1.034703542	20.26270148	3.586972279	0.008753323	0.008572484	0.055519186	0.000991398	0.001129343	0	0	0	0.008149783	0	0	0	0	0	0	0	0	0	0	0	0	1	Cytoplasm	Soluble	0.865439807	55.03843512	0.551	0.546218487	0.4978992	0.449579832	0.663865546	1.411765	1.647059	0.9411765	0	0	2.4	0	1.2	1.2	1.2	0.7058824	1.294118	0.8	1.2	0.3333333	1.666667	0.9090909	1.090909	0.1333333	1.866667	0.7619048	2.285714	0.5714286	0.3809524	1	1	0	2.727273	0.2727273	0	0.8571429	0	4.285714	0	0.8571429	0.4	1.6	1	0.6666667	1.333333	2	1.2	0.4	0.4	0.25	1	1.25	1	1.5	1	0.5714286	1.428571	1.714286	0.2857143	1	0.6666667	1.333333	0.8421053	1.052632	0.2105263	1.894737	0	0	3	-1081.83	0.352941176	0.411764706	0.235294118	0	0	0.4	0	0.2	0.2	0.2	0.352941176	0.647058824	0.4	0.6	0.166666667	0.833333333	0.454545455	0.545454545	0.066666667	0.933333333	0.19047619	0.571428571	0.142857143	0.095238095	0.5	0.5	0	0.909090909	0.090909091	0	0.142857143	0	0.714285714	0	0.142857143	0.2	0.8	1	0.333333333	0.666666667	0.5	0.3	0.1	0.1	0.041666667	0.166666667	0.208333333	0.166666667	0.25	0.166666667	0.142857143	0.357142857	0.428571429	0.071428571	1	0.333333333	0.666666667	0.210526316	0.263157895	0.052631579	0.473684211	0	0	1	Sobic.001G315500.1	M1	singleton	singleton	52	2	2	9	210	590.2378842	0	0.088543926	1.0078720794672438	-2.424256509	1.017310443383215
Zm00001eb213630	0	0	0	205.7959978	146.8103483	414.2310531	0	589.1780791	0	0	86.81775659	92.21416641	186.666872	263.1615032	0	0	112.3944701	0	314.2497649	182.5796684	127.5293018	0	0	226.8024151	12	589.1780791	64.3473	76.3303	60.0654	60.3605	55.3918	86.4147	48.2095	63.6289	61.8576	72.51345	62.4891	61.8282	67.0736	72.095	53.8533	62.3278	10.9659	15.6334175	18.0209375	17.5644	42.4454	20.9957	44.8496	54.9346	46.1605	50.8646	38.5595	72.3508	39.2194	67.2798	0	63.8227	66.9424	68.4961	0	59.2712	39.2759	37.7991	54.3805	68.9725	54.0309	47.6879	64.5436	52.4418	160.586	125.424	34.3675	29.36395	92.02253333	78.09492	54.76333333	39.8455	43.92853333	26.85826667	145.2395	284.339	573.779	152.12	100.1939	275.093	31.91836667	29.47374	201.5006667	54.200275	80.12496667	46.51553333	30.83356667	45.07656667	22.7323	180.481	257.518	289.975	42.61833333	97.70793333	160.8513333	69.06876667	259.7786667	72.53355	56.674075	38.02513333	36.57721667	90.27846667	56.88003333	63.99445	29.7199	154.877	296.8385	235.002	52.50686667	78.58203333	186.337	40.81083333	34.8047	32.98663333	43.06613333	83.768925	71.94046667	47.86793333	47.78226667	133.6196667	200.3555	287.8895	116.1436667	170.925	274.3295	248.24	57.05	60.87036667	59.17816667	59.877825	71.8428	111.6816667	21.215	34.87716	83.32165	43.19863333	56.5069	39.91823333	77.50446667	40.73333333	59.9446	26.99473333	157.3325	104.8349333	319.4155	140.781	163.51	282.376	44.22706667	49.89106667	80.97613333	53.581225	62.94163333	64.3479	186.387	46.09273333	70.20416667	54.6503	39.34126667	57.56966667	57.3876	115.659	112.5921	87.403	25.4922	52.75465	40.479175	55.69415	43.0577	66.0474	42.676875	91.6259	83.2266	59.23106667	53.13323333	169.903	119.6376667	131.2876667	153.8943333	68.90896667	54.67193333	45.8919	147.2616667	0.8574245	83.87153333	86.5134	223.2083333	74.08896667	37.44736667	92.34443333	130.9993333	123.1835	89.24275808	171	573.779	0	3.20922	220.3143333	282.231	196.1696667	511.254	234.102	220.766	0.35862069	0.344827586	0.296551724	0.351724138	0.331034483	0.317241379	0.344827586	0.282758621	0.372413793	0.317241379	0.365517241	0.317241379	0.144827586	0.703448276	0.151724138	0.44137931	0.317241379	0.24137931	0.372413793	0.35862069	0.268965517	0.222222222	0.263888889	0.145833333	0.152777778	0.236111111	0.208333333	0.138888889	0.326388889	0.180555556	0.173611111	0.229166667	0.215277778	0.229166667	0.048611111	0.229166667	0.298611111	0.173611111	0.159722222	0.291666667	0.166666667	0.194444444	3.448275862	28.27586207	48.27586207	78.62068966	98.62068966	1.379310345	22.06896552	51.03448276	75.17241379	100	0.689655172	20	45.51724138	66.20689655	96.55172414	1.379310345	22.06896552	48.96551724	72.4137931	99.31034483	6.206896552	27.5862069	46.89655172	80	97.93103448	0.689655172	21.37931034	50.34482759	73.10344828	100	0.689655172	24.13793103	50.34482759	71.03448276	96.55172414	1.379310345	12.4137931	44.82758621	68.96551724	99.31034483	3.448275862	28.27586207	49.65517241	79.31034483	100	1.379310345	22.06896552	51.03448276	72.4137931	99.31034483	6.206896552	27.5862069	46.89655172	74.48275862	97.93103448	0.689655172	21.37931034	50.34482759	73.10344828	100	3.448275862	21.37931034	35.17241379	71.72413793	98.62068966	0.689655172	22.06896552	48.96551724	71.03448276	100	15.17241379	34.48275862	53.10344828	83.44827586	97.93103448	0.689655172	21.37931034	45.51724138	77.93103448	100	2.068965517	26.20689655	52.4137931	68.96551724	95.86206897	4.137931034	12.4137931	48.27586207	69.65517241	93.79310345	1.379310345	22.75862069	48.96551724	66.20689655	99.31034483	3.448275862	28.27586207	48.27586207	78.62068966	98.62068966	0.689655172	15.86206897	50.34482759	75.17241379	100	0.066361556	0.04805492	0.066361556	0.073226545	0.061784897	0.050343249	0.052631579	0.068649886	0.091533181	0.064073227	0.068649886	0.038901602	0.034324943	0.070938215	0.075514874	0.068649886	0.02293578	0.002293578	0.027522936	0.013761468	0.01146789	0.006880734	0.01146789	0.018348624	0.027522936	0.016055046	0.018348624	0.004587156	0.006880734	0.020642202	0.029816514	0.016055046	0.013761468	0.006880734	0.01146789	0.029816514	0.013761468	0.013761468	0.016055046	0.006880734	0.025229358	0.01146789	0.009174312	0.006880734	0.013761468	0.020642202	0.018348624	0.016055046	0.025229358	0.02293578	0.025229358	0.016055046	0.020642202	0.006880734	0.009174312	0.027522936	0.018348624	0.016055046	0.020642202	0.013761468	0.006880734	0.006880734	0.01146789	0.013761468	0.004587156	0.016055046	0.002293578	0.01146789	0.016055046	0.02293578	0.016055046	0.016055046	0.020642202	0.020642202	0.020642202	0.013761468	0.006880734	0.02293578	0.016055046	0.02293578	0	chlo	Cytoplasm	Soluble	0.2589	0.3919	0.0015	0.2973	0.0098	0.0046	0.0078	0.0099	0.0106	0.0077	0	99714198	7816098	5413932	3573	438	1251	3	417	369	107426681	chr5	3573	2	444	0.583	7	1	4	chlo	cyto	nucl	mito	cyto_pero	Sobic.001G070000	0.185016	0.0124	1.067021231	Zm00042ab223000	0.014516	0	2	0.264377545	0.043814536	0	8.791701393	5.079115448	1.604469065	0.137431284	0.837236881	0	0	0	0	0	0.361774275	0	2.195944647	15.76620095	3.144427782	0.94899994	10.09446444	1.252190089	0.27139765	9.247745288	0.3547555	0.023454883	0.000798187	0.024878286	0.00533048	0	0.00428936	0.000508924	0	0.00643404	0	0	0	0	0	0	0	0	0	0	0	0	1	Cytoplasm	Soluble	0.830943643	58.48829437	0.495	0.532374101	0.45323741	0.374100719	0.597122302	1.818182	0.7272727	0.7272727	0.7272727	0.6	2.4	1.2	1.2	0	0.6	1.5	0.5	0.6666667	1.333333	0	2	0.8	1.2	0.4615385	1.538462	0	0.8	0.8	2.4	0	2	1	1.666667	0.3333333	0	0.8571429	1.714286	1.714286	0	1.714286	0.3636364	1.636364	1	0.6	1.4	1	0	3	0	1.384615	1.846154	0.4615385	1.384615	0	0.9230769	1.5	0.5	1.5	0.5	1	1.142857	0.8571429	2	0.4	0	1.6	0	3	0	-611.65	0.454545455	0.181818182	0.181818182	0.181818182	0.1	0.4	0.2	0.2	0	0.1	0.75	0.25	0.333333333	0.666666667	0	1	0.4	0.6	0.230769231	0.769230769	0	0.2	0.2	0.6	0	1	0.333333333	0.555555556	0.111111111	0	0.142857143	0.285714286	0.285714286	0	0.285714286	0.181818182	0.818181818	1	0.3	0.7	0.25	0	0.75	0	0.230769231	0.307692308	0.076923077	0.230769231	0	0.153846154	0.375	0.125	0.375	0.125	1	0.571428571	0.428571429	0.5	0.1	0	0.4	0	1	0	no_Sorghum_syntelog_detected	nc	nssd	nssd	122	0	28	19	319	589.1780791	0	0.000169699	1.4223406293422831	-8.681483286	1.3137379537856673
Zm00001eb055840	0	134.4975147	0	368.8369595	358.8239778	118.32755	0	163.1083409	0	100.3550483	83.06661691	588.3298975	222.7430133	285.2939563	0	95.29762687	80.72690297	0	71.37725637	197.1385479	41.58111967	67.50373527	153.1086698	184.1245138	17	588.3298975	1.34751	1.726424	2.079101	1.6381435	2.432327	1.330825	1.716713	1.4616605	1.3099635	1.5668615	1.68792	1.1499195	1.75558	1.176851	1.85614	1.307807	0	0.09251025	0	1.13939075	23.3405	16.614	22.2165	28.8962	25.6347	28.2275	23.079	18.8481	22.6046	25.2067	0	27.0147	16.4316	18.1688	0	11.3321	14.3572	18.4019	21.3067	26.9972	21.2523	27.0759	22.6952	23.6623	1.59197	1.137135	3.919595	2.67587	0.512279667	2.813058	3.47504	5.93638	7.30233	2.57329	2.67701	0.7780375	0.599825	2.033155	1.87746225	0.3908535	2.608846667	3.199162	0.525346667	3.51045	2.582783333	8.38358	6.03813	5.056836667	3.333283333	2.167015	0.2959515	0.554101	8.213596667	0.308901667	0.350235333	0.805064667	0.286054333	5.111265	4.9657275	3.249863333	4.38975	3.7102	6.635196667	9.744475	3.828383333	2.06974	0.312137	0.5108215	3.17603	3.491683333	0.098605833	10.12112	1.889883333	3.840446667	3.60426	2.701735	6.806913333	5.840833333	4.65437	1.87932	1.567575	0.8351565	2.784113333	1.809705	0.4486835	0.740539	1.90231	2.13878	4.744066667	2.3074325	4.232576667	0.459062333	1.638963333	3.006424	8.64001	4.147516667	4.26091	1.759553333	3.297523333	7.09003	10.0822	2.976173333	2.088195	1.82667	0.5793585	1.65409	2.596745	0.5263765	5.443323333	3.044013333	1.49063	5.7873225	6.614366667	7.067873333	0.399389	1.249193667	2.27711	7.09599	3.74676	4.387356667	0.658312	0.808905333	0.187778667	0.967154	1.82036	3.19386	2.843615	2.8919075	3.2642925	2.7451125	2.8104275	18.04626667	13.31886667	11.55976667	1.623333333	20.16893333	9.058336667	12.4538	19.34713333	13.3992	9.76541	4.582293333	3.378633333	0.0070042	3.763666667	10.69850333	3.311206667	4.49942	21.7735	10.96386667	4.989893333	22.20875	6.278966384	169	28.8962	0	0.304369667	18.86143333	22.62496667	7.767693333	0.174505333	7.687653333	17.71016667	0.263322884	0.429467085	0.307210031	0.479623824	0.294670846	0.225705329	0.329153605	0.379310345	0.29153605	0.4169279	0.357366771	0.225705329	0.106583072	0.771159875	0.122257053	0.373040752	0.294670846	0.332288401	0.460815047	0.263322884	0.275862069	0.188679245	0.191823899	0.220125786	0.270440252	0.229559748	0.163522013	0.210691824	0.213836478	0.216981132	0.270440252	0.198113208	0.194968553	0.176100629	0.025157233	0.166666667	0.235849057	0.238993711	0.172955975	0.261006289	0.298742138	0.119496855	2.194357367	27.5862069	54.85893417	82.75862069	100	0.626959248	20.68965517	42.31974922	68.96551724	96.86520376	0.313479624	29.15360502	52.6645768	74.92163009	98.43260188	0.626959248	21.63009404	45.14106583	68.33855799	100	1.567398119	28.52664577	52.97805643	80.87774295	99.68652038	0.313479624	29.46708464	54.54545455	75.86206897	99.05956113	0.313479624	29.46708464	52.97805643	76.17554859	98.43260188	0.626959248	19.12225705	40.7523511	67.39811912	96.86520376	2.194357367	27.5862069	52.35109718	82.44514107	100	0.626959248	21.0031348	41.69278997	68.33855799	100	1.253918495	28.52664577	52.97805643	79.31034483	99.68652038	0.313479624	29.46708464	54.54545455	75.86206897	99.05956113	5.642633229	25.07836991	51.41065831	75.86206897	99.05956113	0.313479624	24.76489028	49.21630094	73.98119122	98.7460815	2.194357367	21.31661442	50.47021944	82.13166144	100	0.313479624	19.7492163	46.39498433	74.60815047	99.68652038	1.567398119	35.10971787	56.73981191	76.80250784	98.43260188	1.253918495	22.25705329	45.14106583	68.33855799	100	0.626959248	24.76489028	46.70846395	71.47335423	98.43260188	2.194357367	27.5862069	54.85893417	82.75862069	100	0.313479624	22.25705329	48.27586207	73.6677116	96.86520376	0.046923879	0.056308655	0.050052138	0.041710115	0.064650678	0.103232534	0.086548488	0.070907195	0.062565172	0.078206465	0.072992701	0.055265902	0.020855057	0.087591241	0.059436913	0.042752868	0.011482255	0.009394572	0.019832985	0.006263048	0.014613779	0.016701461	0.01565762	0.009394572	0.012526096	0.009394572	0.014613779	0.013569937	0.007306889	0.013569937	0.014613779	0.006263048	0.018789144	0.01565762	0.013569937	0.016701461	0.017745303	0.024008351	0.035490605	0.026096033	0.017745303	0.029227557	0.021920668	0.017745303	0.006263048	0.034446764	0.013569937	0.016701461	0.013569937	0.022964509	0.014613779	0.010438413	0.012526096	0.032359081	0.019832985	0.013569937	0.017745303	0.025052192	0.018789144	0.011482255	0.004175365	0.025052192	0.016701461	0.009394572	0.003131524	0.008350731	0.002087683	0.007306889	0.019832985	0.030271399	0.01565762	0.021920668	0.014613779	0.014613779	0.017745303	0.012526096	0.003131524	0.014613779	0.014613779	0.010438413	0	cyto	Cytoplasm	Soluble	0.1127	0.8151	0.0011	0.0036	0.0047	0.0014	0.0157	0.001	0.0086	0.0362	0	139867474	3868626	95409271	5210	960	1636	2	818	152	-123368351	chr1	5210	2	524	0.425	12	1	5	cyto	chlo	nucl	plas	nucl_plas	Sobic.001G107300	0.256816	0.0097	1.037770232	Zm00042ab057470	0.000016	0	1	0	0	0.179317361	6.41787626	0.839876036	7.621228059	0	0.131599685	0	0	0	0	0	0.1246473	0	4.3123581	3.574135508	5.929492388	2.391460482	4.858643337	1.842425282	0.473007334	6.007956051	0.325192542	0.028895569	0.001674931	0.036030621	0.001427854	0	0	0	0	0.011152335	0	0	0	0	0	0	0	0	0	0	0	0	1	Cytoplasm	Soluble	0.862753639	51.87567859	0.594	0.605177994	0.5372168	0.469255663	0.71197411	0.1428571	2.285714	0.4285714	1.142857	0	4.588235	0	0	0.7058824	0.7058824	1	1	0.64	1.36	0.5714286	1.428571	0.6666667	1.333333	0.7142857	1.285714	0.5	1.833333	0.6666667	1	1.333333	0.6666667	0.9	1.8	0.3	0	0.2142857	1.714286	3.214286	0.2142857	0.6428571	0.4705882	1.529412	1	0.8333333	1.166667	0	1.846154	1.230769	0.9230769	0.6666667	3	1	0.3333333	0.1666667	0.8333333	0.4	1.8	0.8	1	1	0.5714286	1.428571	0.516129	2.064516	0.1290323	1.290323	0	3	0	-1452.12	0.035714286	0.571428571	0.107142857	0.285714286	0	0.764705882	0	0	0.117647059	0.117647059	0.5	0.5	0.32	0.68	0.285714286	0.714285714	0.333333333	0.666666667	0.357142857	0.642857143	0.125	0.458333333	0.166666667	0.25	0.666666667	0.333333333	0.3	0.6	0.1	0	0.035714286	0.285714286	0.535714286	0.035714286	0.107142857	0.235294118	0.764705882	1	0.416666667	0.583333333	0	0.461538462	0.307692308	0.230769231	0.111111111	0.5	0.166666667	0.055555556	0.027777778	0.138888889	0.1	0.45	0.2	0.25	1	0.285714286	0.714285714	0.129032258	0.516129032	0.032258065	0.322580645	0	1	0	no_Sorghum_syntelog_detected	nc	nssd	nssd	99	0	12	11	311	588.3298975	0	0.000169944	1.5950931360143803	-8.680042892	1.0199889779329032
Zm00001eb209440	241.4559601	187.1429029	0	467.7698839	305.6342424	400.9615538	136.3863871	221.6288712	192.0675335	260.2576854	205.6791807	371.9785402	526.1665289	441.6309377	82.77494915	189.6589601	177.3655659	160.625228	304.7542145	245.4101337	69.44274762	200.5013805	588.2998663	271.7087843	22	588.2998663	18.99445	19.61525	20.27099	19.9109	22.704285	18.2554	22.14725	17.4384	15.2366	21.12355	16.94647	17.71895	22.5376	18.86632	19.22925	22.1921	0	0.68309475	0	0.2730505	6.56473	4.8874	6.62582	5.59965	7.45161	7.958	3.30498	9.97844	13.3504	7.6672	0	6.16776	2.36145	0.829399	0	6.55615	12.0666	9.27462	10.6262	9.82502	7.23968	4.19309	3.63149	2.27462	26.9768	25.02205	26.26405	26.1442	17.19806667	24.45118	19.36843333	19.80233333	16.76756667	6.8405	32.40185	20.61695	29.90135	31.8812	19.405325	36.56755	15.01656667	11.285712	50.53633333	15.9152175	26.23146667	42.11003333	22.5902	11.09694333	14.2744	39.01115	24.1116	26.0136	14.72646667	12.86006667	17.13313333	26.97223333	36.0686	29.62185	13.6259375	12.5479	17.84743333	20.0509	30.50493333	16.6344	6.37662	36.24315	19.05655	27.26825	16.6642	15.28566667	11.58927667	11.91059333	11.99503333	13.50226667	8.80398	24.0866	18.6621	24.6942	22.19786667	20.06486667	37.1282	28.89475	36.0859	36.39795	26.3401	20.1497	22.2253	12.99498667	15.65993333	13.809075	22.28283333	12.85926667	18.45803333	24.25392	18.8765	13.2085	21.5243	9.294866667	23.51716667	21.38676667	10.7205	4.495676667	35.39605	20.1069	28.9181	23.7152	33.57205	27.26795	21.71983333	15.7861	18.19356667	15.542425	21.5535	21.76086667	26.9805	19.82686667	20.12353333	16.3609	11.49593333	24.9439	12.62812667	14.23996667	6.559123333	17.7825	5.4181	23.82445	23.63785	23.871775	22.643525	29.043025	23.55575	75.73036667	74.9912	52.25226667	11.79445333	113.6905	111.1294333	62.60696667	68.99446667	62.70803333	81.53456667	70.59013333	97.96866667	0.081837	50.21783333	55.99003333	109.966	62.56546667	65.48573333	51.86906667	141.6752333	91.0371	25.13236513	169	141.6752333	0	6.999336667	0.845546667	1.089031667	1.632363333	0.157098667	3.564663333	5.597856667	0.366666667	0.341666667	0.291666667	0.366666667	0.4	0.233333333	0.325	0.291666667	0.383333333	0.3	0.466666667	0.233333333	0.125	0.725	0.15	0.466666667	0.241666667	0.291666667	0.383333333	0.366666667	0.25	0.277310924	0.25210084	0.176470588	0.285714286	0.067226891	0.210084034	0.176470588	0.302521008	0.210084034	0.302521008	0.067226891	0.210084034	0.18487395	0.033613445	0.243697479	0.327731092	0.210084034	0.075630252	0.302521008	0.18487395	0.226890756	1.666666667	24.16666667	45	80	100	5	22.5	50.83333333	70	95	0.833333333	25	54.16666667	75.83333333	99.16666667	2.5	25.83333333	60	74.16666667	95	1.666666667	15	45.83333333	72.5	100	0.833333333	30	40	80	99.16666667	0.833333333	25	50	73.33333333	99.16666667	5	23.33333333	55	71.66666667	95	1.666666667	19.16666667	42.5	76.66666667	100	5	25.83333333	60	75	95	1.666666667	19.16666667	46.66666667	72.5	100	0.833333333	30	40	80	99.16666667	10	35	45	80	98.33333333	0.833333333	22.5	49.16666667	71.66666667	99.16666667	3.333333333	19.16666667	55.83333333	83.33333333	100	0.833333333	19.16666667	47.5	72.5	100	2.5	25	44.16666667	64.16666667	99.16666667	1.666666667	23.33333333	61.66666667	78.33333333	95	2.5	28.33333333	58.33333333	75.83333333	99.16666667	1.666666667	24.16666667	45	80	100	0.833333333	20	39.16666667	66.66666667	95	0.035911602	0.055248619	0.091160221	0.019337017	0.063535912	0.091160221	0.129834254	0.055248619	0.085635359	0.104972376	0.052486188	0.063535912	0.013812155	0.08839779	0.035911602	0.013812155	0	0.011080332	0.024930748	0	0.008310249	0.019390582	0.024930748	0.002770083	0.024930748	0.024930748	0.016620499	0.022160665	0	0.013850416	0.005540166	0	0.016620499	0.013850416	0.027700831	0.005540166	0.011080332	0.030470914	0.030470914	0.019390582	0.041551247	0.041551247	0.024930748	0.022160665	0.005540166	0.030470914	0.016620499	0.002770083	0.019390582	0.019390582	0.03601108	0.011080332	0.027700831	0.022160665	0.030470914	0.024930748	0.011080332	0.022160665	0.005540166	0.013850416	0.008310249	0.030470914	0.013850416	0.011080332	0	0.011080332	0.002770083	0	0.016620499	0.019390582	0.04432133	0.008310249	0.008310249	0.016620499	0.005540166	0.005540166	0	0.013850416	0	0	0	nucl	Cytoplasm	Soluble	0.2598	0.5286	0.0599	0.0908	0.0103	0.0042	0.0158	0.0023	0.0222	0.006	0	138723879	48645999	1592673	814	363	660	2	330	163	-123602281	chr4	814	2	134	0.426	7	1	4	nucl	cyto	extr	chlo	cyto_pero	Sobic.004G012800	0.312116	0.005	1.016019685	Zm00042ab218720	0.000016	0	2	0.259828317	0.017411557	0	0.770055349	1.596604021	15.44301475	0.060327198	0.919436052	0	0	0	0	0.070404084	0.711648438	0	0.506862986	7.953552624	39.61979005	0.451780439	10.74120066	20.95946016	0.359829739	12.62744087	7.035984086	0	0	0	0	0	0	0	0	0	0	0	0	0	0	0	0	0	0	0	0	0	1	Cytoplasm	Soluble	0.933725997	32	0.647	0.593220339	0.4830508	0.372881356	1	0	2	0	2	0	5	0	0	0	1	0	2	0	2	0	2	0	2	0	2	0	3.428571	0	0.5714286	0	2	0	3	0	0	0	0	4.5	0	1.5	0	2	1	0	2	0	3.2	0	0.8	0	1.384615	0	3.230769	0	1.384615	0	2	0	2	0	0	2	0	1.5	0	2.5	0	0	3	-571.7	0	0.5	0	0.5	0	0.833333333	0	0	0	0.166666667	0	1	0	1	0	1	0	1	0	1	0	0.857142857	0	0.142857143	0	1	0	1	0	0	0	0	0.75	0	0.25	0	1	1	0	1	0	0.8	0	0.2	0	0.230769231	0	0.538461538	0	0.230769231	0	0.5	0	0.5	0	0	1	0	0.375	0	0.625	0	0	1	Sobic.004G012800.1	M2	singleton	singleton	25	0	7	0	578	588.2998663	0	0.000169952	1.1180866054769576	-8.679991854	1.2461462228926525
Zm00001eb387510	154.9928771	588.0593521	53.45831803	135.7902645	496.3581695	164.6384239	229.170892	257.8917445	151.5038954	275.7113802	52.60681979	304.8967197	235.6649917	334.0721354	0	395.3335302	104.8422064	87.38044183	257.8126039	539.1053886	300.7686235	69.39138048	221.2123983	245.9392071	22	588.0593521	8.584345	10.92546	15.01005	10.79051	15.50586	8.671835	11.88462	11.412775	8.37336	8.102945	11.0528	8.54857	13.15979	7.477705	10.72145	9.80583	5.22975	13.036295	4.5829	7.6691625	4.83739	0.762273	2.37427	6.50809	6.78669	8.5551	5.19781	4.65883	6.12581	9.18	0	7.36524	3.94988	3.46444	0	6.32964	6.46258	2.19336	6.16404	11.1459	7.43513	6.44977	4.37365	4.87717	11.8982	11.16775	17.40705	28.7011	19.7713	15.98466	12.93465333	10.67114	10.05157	9.91489	20.5996	6.780745	12.1012	16.97085	23.498925	7.161445	9.932906667	9.15104	10.89433333	12.31531	19.49646667	9.953766667	10.3024	9.812796667	8.54564	21.6684	5.74048	6.77131	13.74153333	5.24007	4.072386667	3.702643333	8.08261	17.069	10.499975	9.428893333	8.184263333	13.30006667	10.39387	17.7955	7.955013333	20.9932	6.810785	9.107055	10.39334667	12.45173333	3.504173333	13.4075	8.562896667	11.0413	13.3262	13.5053	18.93656667	11.84723333	12.42856667	12.57493	20.17395	9.805735	19.1178	18.04935	7.490635	9.3097	7.398876667	10.92183333	20.2019	14.56515	11.8791	3.975603333	8.900136667	9.071688	13.9312	8.989223333	16.79636667	8.66657	18.87906667	9.394883333	13.4046	10.44572	15.44425	22.213	7.79946	13.0171	31.25585	9.49408	12.9921	13.14806667	14.8178	9.8950975	12.0636	11.41384	6.264193333	6.456916667	12.73476667	12.7034	11.43916667	14.2726	5.940996667	7.59212	7.67176	9.90933	5.66245	11.41615	10.7217325	12.704075	12.61165	16.053675	12.50205	17.72386667	17.9552	43.9295	22.28143333	55.82703333	30.6615	30.30276667	36.23563333	19.58106667	21.98	14.90806667	20.01033333	4.6185075	20.09996667	21.497	19.31203333	15.4342	25.535	18.55913333	30.68683333	41.69745	12.62769013	171	55.82703333	0	10.50561333	13.6257	13.8226	31.06903333	0.837426333	61.11503333	59.64473333	0.360277136	0.459584296	0.180138568	0.538106236	0.277136259	0.184757506	0.193995381	0.434180139	0.37182448	0.464203233	0.351039261	0.184757506	0.110854503	0.702078522	0.187066975	0.413394919	0.212471132	0.374133949	0.387990762	0.360277136	0.251732102	0.305555556	0.134259259	0.148148148	0.261574074	0.173611111	0.101851852	0.141203704	0.150462963	0.293981481	0.280092593	0.145833333	0.12962963	0.159722222	0.016203704	0.215277778	0.157407407	0.280092593	0.150462963	0.270833333	0.194444444	0.168981481	1.154734411	28.63741339	46.65127021	70.66974596	99.53810624	0.461893764	18.01385681	47.80600462	77.82909931	99.76905312	0.230946882	26.78983834	61.20092379	81.98614319	100	0.461893764	20.7852194	42.95612009	76.21247113	99.76905312	3.695150115	28.40646651	56.81293303	75.2886836	100	0.230946882	31.63972286	49.88452656	72.51732102	96.30484988	0.230946882	23.78752887	59.58429561	81.98614319	100	0.461893764	20.55427252	48.72979215	78.06004619	99.76905312	1.154734411	28.63741339	46.65127021	70.20785219	99.53810624	0.461893764	21.24711316	40.64665127	77.36720554	99.76905312	2.309468822	27.48267898	56.35103926	74.36489607	100	0.230946882	31.63972286	49.88452656	72.51732102	96.30484988	1.847575058	34.64203233	48.26789838	72.51732102	96.30484988	0.230946882	21.70900693	53.34872979	78.06004619	100	1.154734411	22.63279446	39.26096998	65.58891455	97.22863741	0.230946882	27.02078522	47.34411085	73.90300231	99.53810624	2.540415704	30.02309469	58.66050808	81.7551963	100	0.923787529	22.40184758	45.03464203	72.05542725	99.76905312	0.461893764	20.09237875	49.19168591	78.06004619	100	1.154734411	28.63741339	46.65127021	70.66974596	99.53810624	0.230946882	29.79214781	54.27251732	79.44572748	99.76905312	0.061491161	0.061491161	0.079169869	0.044581091	0.060722521	0.068408916	0.083013067	0.055342045	0.098385857	0.084550346	0.081475788	0.040737894	0.025365104	0.053036126	0.0622598	0.039969254	0.011538462	0.013846154	0.022307692	0.013846154	0.013076923	0.013076923	0.021538462	0.013846154	0.021538462	0.016923077	0.026153846	0.013846154	0.005384615	0.016153846	0.016153846	0.006923077	0.019230769	0.014615385	0.02	0.006923077	0.022307692	0.014615385	0.022307692	0.009230769	0.026153846	0.023076923	0.023076923	0.010769231	0.006923077	0.012307692	0.020769231	0.015384615	0.023076923	0.025384615	0.029230769	0.020769231	0.013846154	0.025384615	0.024615385	0.020769231	0.027692308	0.025384615	0.016153846	0.012307692	0.006923077	0.009230769	0.017692308	0.006923077	0.007692308	0.007692308	0.007692308	0.002307692	0.011538462	0.015384615	0.014615385	0.011538462	0.023076923	0.019230769	0.016153846	0.003846154	0.006153846	0.015384615	0.007692308	0.010769231	0	nucl	Nucleus	Soluble	0.839	0.1546	0.0001	0.0001	0.0036	0.0001	0.0004	0.0004	0.0012	0.0003	0	46220692	21272869		5139	1302	2085	4	521.25	184	-21940473	chr9	5139	4	599	0.388	13	7	6	nucl	chlo	none	none	none	Sobic.010G199800	0.121016	0.0537	1.443742976	Zm00042ab405220	0.002316	0	2	0.100174102	0.008927688	0.068589875	4.958492164	2.652906609	3.921267069	0.069465267	0.309397685	0	0	0	0	0.034273865	0.144420632	0	1.9267983	10.72141445	2.081828048	1.120205731	8.011710872	0.819463786	1.003882586	9.019760532	0.485240282	0.011439589	0.036179544	0.019794129	0.002063092	0.019399174	8.2e-05	0	0.035762536	0.011480342	0	0	0	0	0	0	0	0	0	0	0	0	1	Nucleus	Soluble	0.929155745	59.45222469	0.573	0.630841121	0.5759346	0.521028037	0.570093458	1.172414	1.310345	0.6206897	0.8965517	0.9375	0.5625	0.5625	0.9375	1.125	1.875	0.9473684	1.052632	1.095238	0.9047619	0	2	1	1	0.8205128	1.179487	1.176471	1.529412	0.3529412	0.9411765	0.4	1.6	0.75	2	0.25	0.3157895	0.6315789	1.578947	2.210526	0	1.263158	0.375	1.625	1	0.875	1.125	0.4137931	0.6896552	2.068966	0.8275862	0.9473684	1.578947	0.6315789	0.4736842	1.421053	0.9473684	0.9655172	1.103448	1.103448	0.8275862	1	0.3333333	1.666667	0.3478261	1.043478	0.5217391	2.086957	0	0	3	-1943.35	0.293103448	0.327586207	0.155172414	0.224137931	0.15625	0.09375	0.09375	0.15625	0.1875	0.3125	0.473684211	0.526315789	0.547619048	0.452380952	0	1	0.5	0.5	0.41025641	0.58974359	0.294117647	0.382352941	0.088235294	0.235294118	0.2	0.8	0.25	0.666666667	0.083333333	0.052631579	0.105263158	0.263157895	0.368421053	0	0.210526316	0.1875	0.8125	1	0.4375	0.5625	0.103448276	0.172413793	0.517241379	0.206896552	0.157894737	0.263157895	0.105263158	0.078947368	0.236842105	0.157894737	0.24137931	0.275862069	0.275862069	0.206896552	1	0.166666667	0.833333333	0.086956522	0.260869565	0.130434783	0.52173913	0	0	1	Sobic.010G199800.1	M1	paired	singleton	79	0	1	0	90	588.0593521	0	0.091060897	1.090805756591251	-2.396226801	1.2708262671720103
Zm00001eb198200	57.46172491	20.34473281	0	0	0	121.9431429	58.90967706	588.0201482	365.0923478	0	97.47854314	0	0	0	0	390.3125855	31.32888181	0	0	36.44683254	49.21846818	53.37752052	50.32057463	147.7119369	13	588.0201482	0.19655695	0	0.13644515	0.1199141	0.13054635	0.18198	0.17439595	0.093282	0.1382996	0.0551946	0.0986115	0.109288	0.11436365	0.1021879	0.187678	0.086138	0	0.06904825	0	0	0	0	0	0	0	0	0	0	0	0	0	0.0166917	0	0	0	0	0	0	0	0.0252141	0	0.0127128	0	0.0335158	0.7586635	0.5263715	0.05116485	0	0.275313333	0.363536	0.792099	0.403345333	5.012816667	0.851358667	0.6899565	0.0635225	0.5893315	0.251853	0.556935	0.218126	0.187818333	0.08568524	0.596742667	0.1433305	0.668480333	2.149953333	0.394864	1.447497	0.077218733	0.548445	0.0178991	0.518965	0.058245167	0.191036667	0.023388667	0.232939333	0.440421667	2.088275	1.476171	0.9872	0.111360267	0.526562667	0.474315	3.887265	1.148443333	0.4861615	0.0307338	0.473145	0.423758333	0.546017333	0.01802005	0	0.129955133	0.008794133	0.0099118	0.83280225	2.282063333	0.0854161	0.405942333	0.297814333	1.41759	0.22890935	0.305273667	0.2913265	0.0382171	0.2794955	0.133075133	0.543687	0.393398	0.067482775	0.068343333	0	0.042303733	0.2377202	1.161085	1.005427667	0.547859333	0.247800667	0.567169667	0.419731333	1.11886	0.812914333	0.5526885	0.453207	0.251535	0.16265015	0.425451	0.2383205	0	0.327207333	1.155725333	0.1128005	0.405456333	0.259858	0.082727667	0.155855333	0.8775	1.82247	0.993449	0.753346333	0.139499	0.142127267	0.012895	0	0	0.6039665	0.612414	0.47805225	0.4823515	0.44158925	0.47656	0	0.039614467	0.600164	1.029919333	0.440628	1.666879667	1.123864333	0.796745667	0.067651967	0.057122333	0.008013733	0.102119767	0	0.913922333	1.102562	1.106945	0.664622333	1.022076667	2.220666667	0.840483333	0.6744505	0.534466724	140	5.012816667	0	0	0.023418133	0.0721555	0	0	0.011681467	0.169897667	0.306122449	0.40445269	0.289424861	0.423005566	0.332096475	0.244897959	0.326530612	0.337662338	0.33580705	0.356215213	0.398886827	0.244897959	0.092764378	0.747680891	0.159554731	0.478664193	0.224489796	0.296846011	0.434137291	0.306122449	0.25974026	0.23605948	0.156133829	0.206319703	0.24535316	0.197026022	0.139405204	0.185873606	0.195167286	0.204460967	0.23605948	0.165427509	0.171003717	0.130111524	0.029739777	0.215613383	0.17472119	0.280669145	0.12267658	0.241635688	0.234200743	0.150557621	0.371057514	20.40816327	46.38218924	70.87198516	100	0.556586271	22.07792208	49.53617811	73.283859	99.62894249	0.185528757	32.28200371	52.87569573	79.77736549	98.88682746	0.371057514	18.73840445	44.52690167	70.31539889	99.62894249	0.927643785	26.716141	51.94805195	78.29313544	100	0.185528757	30.05565863	51.76252319	76.43784787	99.44341373	0.185528757	35.62152134	53.80333952	80.51948052	99.44341373	0.556586271	20.03710575	43.78478664	70.31539889	99.62894249	0.371057514	21.70686456	46.38218924	70.87198516	100	0.371057514	17.99628942	43.59925788	70.31539889	99.62894249	0.742115028	26.53061224	52.50463822	78.10760668	100	0.185528757	30.05565863	51.76252319	76.43784787	99.44341373	1.298701299	25.60296846	49.16512059	70.12987013	92.20779221	0.185528757	26.716141	51.02040816	76.80890538	100	0.371057514	16.88311688	43.41372913	63.82189239	93.32096475	0.185528757	24.67532468	43.9703154	72.54174397	99.81447124	2.040816327	40.81632653	59.18367347	84.78664193	99.44341373	0.371057514	17.62523191	47.49536178	68.27458256	100	0.927643785	27.64378479	49.35064935	77.73654917	98.88682746	0.371057514	20.40816327	46.38218924	70.87198516	100	0.185528757	25.78849722	54.91651206	74.02597403	99.62894249	0.020382952	0.070413836	0.054972205	0.022235948	0.051883879	0.093267449	0.132798023	0.060531192	0.079678814	0.126621371	0.093267449	0.047560222	0.016059296	0.048177888	0.066090179	0.016059296	0	0.010506799	0.007416564	0.001854141	0.010506799	0.02039555	0.030284302	0.009270705	0.01421508	0.022249691	0.012978986	0.005562423	0.000618047	0.004944376	0.014833127	0.001854141	0.009270705	0.018541409	0.01421508	0.009888752	0.014833127	0.016687268	0.043263288	0.018541409	0.025957973	0.04697157	0.03461063	0.025339926	0.010506799	0.016687268	0.025339926	0.008034611	0.009888752	0.027194067	0.032756489	0.009888752	0.021013597	0.038936959	0.043881335	0.022867738	0.030284302	0.033374536	0.019777503	0.009888752	0.004326329	0.012978986	0.024103832	0.00618047	0.001236094	0.01421508	0.000618047	0	0.005562423	0.017305315	0.015451174	0.009888752	0.009270705	0.024103832	0.025957973	0.006798517	0.000618047	0.013597033	0.001854141	0	0	chlo	Endoplasmic reticulum	Membrane	0.186	0.0408	0.0036	0.0673	0.0456	0.3872	0.1011	0.0666	0.0367	0.0649	1	89389948	687932	33593990	2263	1620	2263	1	2263	442	-74267626	chr4	2263	1	201	0.48	16	4	4	chlo	E.R.	cyto	extr	none	Sobic.007G188500	0.436516	0.0609	1.139513786	Zm00042ab206450	0.023616	0.0021	6	0	0.080737166	0	5.399655508	2.132657832	0.866611378	0	0	0	0	0.441205001	0	0	0.716896299	0	0.580509744	1.296176337	1.257771113	1.567568008	2.943844772	0.482597852	0.382044385	7.048621687	0.194166591	0.00126376	0.070774434	0.014192226	0.00094782	0.031312325	0.000991398	0	0	0.007654857	0	0	0	0	0	0	0	0	1	0	0	0	1	Endoplasmic reticulum	Membrane	0.897772506	36.78208459	0.685	0.73151751	0.5875486	0.443579767	0.922178988	0.1311475	1.967213	0.06557377	1.836066	0.1463415	3.365854	0	2.195122	0	0.2926829	0.2352941	1.764706	0.2439024	1.756098	0.4	1.6	0.1666667	1.833333	0.1777778	1.822222	0.3428571	2.057143	0.3428571	1.257143	0.125	1.875	0.6666667	2.333333	0	0	0	0.1071429	1.928571	0.4285714	3.535714	0	2	1	0	2	0.1290323	1.806452	0.2580645	1.806452	0.3333333	1.333333	0	0.8333333	0.3333333	3.166667	0	1.684211	0	2.315789	1	0	2	0.1	1.2	0.1	2.6	3	0	0	-2645.58	0.032786885	0.491803279	0.016393443	0.459016393	0.024390244	0.56097561	0	0.365853659	0	0.048780488	0.117647059	0.882352941	0.12195122	0.87804878	0.2	0.8	0.083333333	0.916666667	0.088888889	0.911111111	0.085714286	0.514285714	0.085714286	0.314285714	0.0625	0.9375	0.222222222	0.777777778	0	0	0	0.017857143	0.321428571	0.071428571	0.589285714	0	1	1	0	1	0.032258065	0.451612903	0.064516129	0.451612903	0.055555556	0.222222222	0	0.138888889	0.055555556	0.527777778	0	0.421052632	0	0.578947368	1	0	1	0.025	0.3	0.025	0.65	1	0	0	no_Sorghum_syntelog_detected	nc	nssd	nssd	36	0	6	3	362	588.0201482	0	0.000170033	1.5065351810563612	-8.679516354	1.7501567889347103
Zm00001eb010800	0	0	587.6441022	0	0	0	0	0	0	0	0	0	0	0	0	0	0	0	0	0	0	0	0	587.6441022	1	587.6441022	2.5257025	2.989921	2.901943	2.82978385	2.5108959	2.787294	3.038034	2.914627	2.3233015	2.3319585	2.70842185	1.874959	3.3911705	1.7638265	2.130294	2.1810234	19.6168	18.6446	15.3087	6.323275	6.03169	6.59863	5.98647	12.0392	9.04806	12.3365	5.06268	3.76326	7.32454	10.3114	0	15.4293	6.15422	8.04625	0	6.42228	7.03657	9.56419	13.0078	9.4301	11.0381	13.0278	9.47538	11.5884	10.74635	12.6113	9.71513	7.254775	20.3113	5.952104	13.82614	3.19127	2.457	2.29224	7.364895	6.823225	13.6554	6.501665	7.06089	9.68421	9.03269	8.939686	3.634373333	10.20136	6.00587	1.783916667	2.6646	2.615703333	9.691696667	7.92339	8.07053	6.12039	4.03433	4.777226667	6.39286	3.589046667	4.836153333	5.78591	2.8388625	2.26956	7.663921667	8.832813333	2.68328	3.35855	2.332326667	7.384755	6.82812	9.575825	8.569726667	6.267653333	6.618658333	3.360843333	5.622416667	7.277046667	9.267576667	6.60327	3.92382	6.467103333	6.997953333	6.747203333	9.15998	9.226435	6.514896667	6.608805	7.75349	6.344725	8.57382	8.04784	9.290513333	6.1647525	5.269553333	6.109256667	3.002146667	8.782986	4.695625	2.733786667	10.15465667	11.01093333	6.120106667	3.083613333	3.15336	2.12329	6.310775	7.48915	11.1249	6.39787	7.116975	9.57976	6.758816667	5.79565	6.447083333	4.4886575	4.478006667	4.890633333	4.31706	2.862923333	8.673663333	3.16971	2.36045	8.759703333	4.802673333	5.15201	6.146166667	10.1706	3.86325	7.39058	7.6166375	10.16924	7.59466	11.2752825	8.4552125	0.136249433	0.128341033	0.055138	0.155458667	0.253105333	0.271185	0.183569	0.141893533	0.1347713	0.108401933	0.170197667	0.639386667	11.29957	0.0475852	0.109814367	0.708950333	0.213214333	0.106672867	0.1086531	0.1078549	0.152708	6.087562728	171	20.3113	0	12.00426667	2.833636667	3.71915	3.008103333	0.724715667	10.79847667	7.687653333	0.282651072	0.378167641	0.339181287	0.419103314	0.366471735	0.214424951	0.350877193	0.354775828	0.294346979	0.37037037	0.415204678	0.214424951	0.116959064	0.768031189	0.115009747	0.411306043	0.286549708	0.30214425	0.477582846	0.282651072	0.239766082	0.171875	0.201171875	0.2890625	0.322265625	0.17578125	0.154296875	0.28125	0.220703125	0.16796875	0.294921875	0.140625	0.189453125	0.16796875	0.03125	0.158203125	0.212890625	0.25390625	0.181640625	0.2421875	0.25390625	0.130859375	4.483430799	26.1208577	53.80116959	70.1754386	100	0.389863548	25.53606238	54.97076023	84.99025341	99.02534113	0.194931774	22.61208577	43.66471735	65.6920078	99.61013645	0.389863548	27.09551657	53.41130604	84.21052632	100	0.779727096	25.3411306	47.7582846	69.00584795	99.61013645	0.194931774	20.07797271	46.58869396	66.66666667	97.85575049	0.194931774	22.61208577	43.07992203	65.6920078	99.61013645	0.389863548	24.75633528	55.36062378	85.96491228	99.02534113	4.483430799	26.1208577	53.80116959	70.1754386	100	0.389863548	28.65497076	59.45419103	85.57504873	100	0.779727096	24.36647173	46.19883041	67.25146199	99.61013645	0.194931774	20.07797271	46.58869396	66.66666667	97.85575049	4.483430799	21.83235867	52.82651072	73.0994152	97.85575049	0.194931774	24.36647173	48.14814815	76.60818713	99.61013645	9.356725146	29.04483431	54.38596491	69.00584795	100	0.194931774	22.61208577	50.68226121	71.34502924	97.85575049	0.584795322	25.3411306	46.58869396	74.46393762	99.61013645	0.389863548	24.75633528	50.87719298	83.04093567	100	0.389863548	23.58674464	47.56335283	77.97270955	99.61013645	4.483430799	26.1208577	53.80116959	70.1754386	100	0.194931774	23.97660819	49.70760234	76.02339181	99.02534113	0.056456846	0.059701493	0.068137573	0.048669695	0.082414017	0.060350422	0.080467229	0.046722907	0.077222583	0.081116158	0.090201168	0.054510058	0.016872161	0.068786502	0.064243997	0.04412719	0.011038961	0.013636364	0.023376623	0.008441558	0.014935065	0.017532468	0.017532468	0.00974026	0.017532468	0.020779221	0.019480519	0.01038961	0.007142857	0.016883117	0.013636364	0.011038961	0.022077922	0.016233766	0.025324675	0.018831169	0.019480519	0.011688312	0.018831169	0.01038961	0.014285714	0.019480519	0.025974026	0.020779221	0.002597403	0.013636364	0.019480519	0.011038961	0.02012987	0.024025974	0.016883117	0.015584416	0.024675325	0.016883117	0.022727273	0.016883117	0.028571429	0.031818182	0.018831169	0.011038961	0.003246753	0.018831169	0.014935065	0.017532468	0.003246753	0.005844156	0.002597403	0.005194805	0.023376623	0.014285714	0.021428571	0.00974026	0.016883117	0.009090909	0.025974026	0.012337662	0.003896104	0.019480519	0.016233766	0.004545455	0	chlo	Mitochondrion	Membrane	0.0007	0.0087	0.0116	0.6193	0.0176	0.1031	0.2126	0.0031	0.0041	0.0192	1	103058484	9835300	23232948	3797	1542	2049	11	186.27	346	119557177	chr1	4350	2	161	0.446	16	2	7	chlo	vacu	nucl	plas	extr	Sobic.001G435300	0.187716	0.035	1.186451874	Zm00042ab011330	0.028416	0.0017	2	0.15964602	0	0	8.423462592	0.957851934	1.75488804	0	0	0	0	0	0	0	0	0	2.096285188	1.148399712	0.943328334	1.567348719	0.741111029	0.320715377	0.735789186	0.409728761	0.206940709	0	0	0	0	0	0	0	0	0	0	0	1	0	0	0	0	0	0	0	0	0	1	Mitochondrion	Membrane	0.9126886	51.95778475	0.573	0.604887984	0.513238289	0.421588595	0.710794297	0.4761905	1.52381	0.7619048	1.238095	0.5217391	2.086957	0.2608696	1.304348	0.2608696	1.565217	0.1666667	1.833333	0.3870968	1.612903	1	1	0.1428571	1.857143	0.7857143	1.214286	0.2727273	2.090909	0.8181818	0.8181818	0.6666667	1.333333	0.9166667	1.333333	0.75	0	0.6521739	1.434783	1.565217	0.1304348	2.217391	0.5405405	1.459459	1	0.375	1.625	0.3478261	1.217391	1.73913	0.6956522	0.5333333	1.066667	0.4	1.066667	0.5333333	2.4	0.7142857	1.571429	0.2857143	1.428571	1	0.3333333	1.666667	1	1.692308	0.1538462	1.153846	0	3	0	-2310.18	0.119047619	0.380952381	0.19047619	0.30952381	0.086956522	0.347826087	0.043478261	0.217391304	0.043478261	0.260869565	0.083333333	0.916666667	0.193548387	0.806451613	0.5	0.5	0.071428571	0.928571429	0.392857143	0.607142857	0.068181818	0.522727273	0.204545455	0.204545455	0.333333333	0.666666667	0.305555556	0.444444444	0.25	0	0.108695652	0.239130435	0.260869565	0.02173913	0.369565217	0.27027027	0.72972973	1	0.1875	0.8125	0.086956522	0.304347826	0.434782609	0.173913043	0.088888889	0.177777778	0.066666667	0.177777778	0.088888889	0.4	0.178571429	0.392857143	0.071428571	0.357142857	1	0.166666667	0.833333333	0.25	0.423076923	0.038461538	0.288461538	0	1	0	Sobic.001G435300.1	M1	nc	singleton	106	0	4	4	75	0	1	5877.441022	1	8.678876745825384	1.089131647088034
Zm00001eb062330	163.0113669	213.0474547	371.8773064	368.4985473	439.2990457	443.2915924	587.5482637	197.2041613	142.4306943	304.257773	547.0792768	480.4518308	578.9529208	419.6640241	26.69958094	369.0557371	97.41188401	271.6151229	167.1848202	236.801159	164.8189818	41.40900805	261.6410096	299.7065896	23	587.5482637	0.000245594	0	0.230297314	0.308910001	0.000165723	0.231227131	0.000216257	0.000305778	0	0.030401462	0.000205515	0.000261916	0.000203852	0.000107639	0.000131197	0.335609505	0	1.332480856	0.026416629	4.672495	0	0	0	0	0	0	0	0	0	0	0	0	0	0	0	0	0	0	0	0	0	0	0	0	0.6003105	0.4931375	2.090995	4.08862	0.605724323	9.05276	5.942336667	5.626853333	0.606033516	0.922449	8.639025	0.482732486	3.839955	9.035925	4.612845	2.81722995	11.6701	7.266234	1.429902947	16.903725	7.35133	0.67111207	5.777886667	2.848873333	6.266933333	8.5749	1.0032955	0.800041	4.59965	1.791632667	5.898096667	1.519850019	0	3.057625	1.678443527	4.074783333	5.32312	4.07431	3.377991587	5.141025	0.553070267	6.9342	2.286556	0.75418	7.314783333	6.180703333	0.758581302	4.43201	4.77113	2.651988	3.680013333	8.4486	1.696648695	2.8392468	3.032303333	4.190576667	11.2064	2.227525	3.501997	11.2025	2.239225579	0.4065563	0.723134046	5.77087	3.979466667	2.238075	3.348836667	1.268549667	0.747262402	4.21855607	1.85313	0.945283333	2.557947667	3.866333333	9.610783333	4.122776667	0.0564188	1.725181667	9.05634	3.149303333	2.429335	3.921495	7.293225	0.605097519	5.039383333	6.246116667	4.67906	5.747535	9.419113333	4.867485	0.000450003	0.996028997	6.73523	0.435085	1.3218485	2.68098	0.953964333	1.773786667	0.338281377	3.9545	1.02392	2.7817275	1.3255075	2.125509621	2.0305655	5.167945	2.17912375	0.430037333	1.514807183	15.70803333	0.342889307	4.5623988	7.28696	0.515709867	5.357803333	4.916473333	5.21035	2.057802667	0.004995936	0.188582168	1.32209965	8.09991	0.002395349	3.16704	12.20283333	5.337903333	1.122563528	2.229245	3.42149127	145	16.903725	0	0.156324	9.81158	6.17102	24.68663333	0.880863667	18.3568	19.79743333	0.326335878	0.36259542	0.311068702	0.381679389	0.364503817	0.253816794	0.335877863	0.31870229	0.345419847	0.307251908	0.438931298	0.253816794	0.13740458	0.734732824	0.127862595	0.486641221	0.236641221	0.276717557	0.446564885	0.326335878	0.227099237	0.240917782	0.195028681	0.229445507	0.267686424	0.195028681	0.185468451	0.221797323	0.23709369	0.21414914	0.254302103	0.166347992	0.21414914	0.21414914	0.034416826	0.179732314	0.227533461	0.26959847	0.143403442	0.294455067	0.208413002	0.141491396	1.335877863	26.33587786	47.51908397	72.70992366	99.80916031	0.381679389	23.09160305	48.28244275	76.90839695	99.61832061	0.190839695	23.28244275	52.09923664	74.42748092	100	0.381679389	22.90076336	48.09160305	75.76335878	99.61832061	1.908396947	26.52671756	53.6259542	73.66412214	100	0.190839695	25	46.5648855	72.70992366	99.42748092	0.190839695	24.80916031	52.09923664	75	100	0.381679389	21.94656489	48.09160305	76.71755725	99.61832061	1.335877863	26.33587786	47.70992366	72.70992366	99.80916031	0.381679389	23.09160305	43.51145038	71.75572519	99.61832061	1.145038168	26.33587786	54.00763359	75.19083969	100	0.190839695	25	46.5648855	72.70992366	99.42748092	1.335877863	22.32824427	43.89312977	67.55725191	99.42748092	0.190839695	24.80916031	51.71755725	76.90839695	100	6.870229008	27.48091603	47.51908397	68.89312977	99.80916031	0.190839695	20.22900763	46.18320611	70.41984733	100	3.816793893	30.91603053	52.48091603	77.29007634	99.61832061	0.381679389	26.14503817	54.00763359	80.15267176	99.04580153	0.381679389	23.47328244	51.71755725	74.04580153	100	1.335877863	26.33587786	47.51908397	72.70992366	99.80916031	0.190839695	22.90076336	49.42748092	79.58015267	99.61832061	0.080050826	0.041931385	0.085133418	0.051461245	0.066709022	0.057179161	0.037484117	0.066709022	0.076874206	0.06480305	0.070520966	0.054637865	0.034307497	0.064167726	0.07433291	0.073697586	0.020979021	0.010807374	0.031786395	0.016528926	0.01525747	0.011443102	0.005085823	0.010171647	0.022250477	0.019707565	0.027972028	0.014621742	0.008900191	0.010807374	0.016528926	0.01525747	0.0273363	0.009535919	0.018436109	0.011443102	0.014621742	0.010807374	0.012714558	0.019071837	0.009535919	0.01525747	0.004450095	0.008264463	0.010807374	0.018436109	0.022886205	0.014621742	0.026064844	0.011443102	0.024157661	0.01525747	0.019707565	0.015893198	0.010171647	0.019071837	0.025429116	0.014621742	0.015893198	0.014621742	0.006357279	0.013986014	0.015893198	0.018436109	0.005721551	0.010171647	0.010807374	0.007628735	0.017164654	0.019071837	0.009535919	0.018436109	0.019707565	0.01525747	0.022250477	0.017164654	0.008264463	0.020979021	0.019071837	0.025429116	1	chlo	Extracellular	Soluble	0.0001	0.0004	0.58	0.0038	0.0033	0.3303	0.0002	0.0014	0.0804	0.0001	0	161717100	2282112	117258898	5963	1575	2046	11	186	177	-145217601	chr1	5963	3	294	0.414	22	3	9	chlo	mito	plas	pero	mito_plas	none	none	none	none	Zm00042ab063910	0.000016	0.001	1	0.09940369	0.01704708	0.249426548	11.14353905	0.025222023	5.294747915	0.068465767	0.065082645	0.046843177	0	0.007253861	0	0	0.086600143	0	3.773313338	0.04395153	3.557695433	1.712996791	0.065374578	2.262121474	0.594954537	0.056829283	0.5676088	0.020208829	0.001463834	0.042464661	0.000991398	0	0.003431488	0.000212443	0	0.005147232	0	0	0	0	0	0	0	0	0	0	0	0	1	Extracellular	Soluble	0.953241863	60.3107354	0.495	0.593320236	0.5078585	0.422396857	0.473477407	1.066667	0.8888889	1.511111	0.5333333	0.7894737	1.263158	0.7894737	0	1.263158	1.894737	0.8888889	1.111111	1.391304	0.6086957	1.2	0.8	1	1	0.8181818	1.181818	1.142857	1.028571	0.8	1.028571	0.6	1.4	1.578947	0.7894737	0.6315789	0.3934426	0.7868852	1.180328	1.377049	0.7868852	1.47541	0.8235294	1.176471	1	1.304348	0.6956522	1.517241	0.4137931	1.241379	0.8275862	1.05	1.2	1.05	0.45	1.5	0.75	0.8888889	1.333333	1.555556	0.2222222	1	0.9230769	1.076923	1.828571	1.257143	0.2285714	0.6857143	0	0	3	-2204.24	0.266666667	0.222222222	0.377777778	0.133333333	0.131578947	0.210526316	0.131578947	0	0.210526316	0.315789474	0.444444444	0.555555556	0.695652174	0.304347826	0.6	0.4	0.5	0.5	0.409090909	0.590909091	0.285714286	0.257142857	0.2	0.257142857	0.3	0.7	0.526315789	0.263157895	0.210526316	0.06557377	0.131147541	0.196721311	0.229508197	0.131147541	0.245901639	0.411764706	0.588235294	1	0.652173913	0.347826087	0.379310345	0.103448276	0.310344828	0.206896552	0.175	0.2	0.175	0.075	0.25	0.125	0.222222222	0.333333333	0.388888889	0.055555556	1	0.461538462	0.538461538	0.457142857	0.314285714	0.057142857	0.171428571	0	0	1	no_Sorghum_syntelog_detected	nc	nssd	nssd	119	0	11	3	282	587.5482637	0	0.6329931174439715	1.0148463333457056	-0.45729573	1.2872212283810336
Zm00001eb252240	0	27.79402277	0	73.36450815	52.99061525	168.1236289	0	83.55565548	61.04144496	29.50094526	51.75021212	142.0352649	200.0385764	128.442371	30.23644038	61.41940187	74.44058565	83.02249367	471.0674656	587.4503778	94.59323401	0	52.78483373	130.1922146	19	587.4503778	14.06988	12.973765	12.390015	14.7312	12.39671	13.8351	13.43575	14.047415	13.234835	12.027885	12.817665	10.793575	11.953445	12.503915	13.754865	12.34678	1.22501	11.89965	0.4837593	26.7887	7.44898	6.73878	6.51709	12.3452	9.92787	9.524	8.74754	8.87532	9.93335	11.819	0	7.43451	5.54846	6.59394	0	12.688	9.02632	8.35187	8.36143	10.413	8.53868	9.24848	9.84826	9.96147	6.05575	4.426585	4.21354	3.030555	2.706186667	11.92756	15.23626667	15.69276667	4.478593333	3.269533333	7.14226	8.63349	9.817945	5.245065	6.6045275	13.22875	13.947	14.77576	4.049523333	8.7297825	9.10819	11.06131333	15.05776667	6.41572	17.25823333	6.876	10.7377	6.7784	12.55656667	20.49343333	15.02756667	7.253043333	4.428896667	8.247885	6.7145675	5.381296667	15.24911667	12.59126667	16.59863333	16.2867	4.300536667	5.135025	7.384175	10.96845	14.80536667	15.28953333	14.41416667	12.5727	15.7437	14.4322	10.39545667	13.944775	12.1664	7.102956667	5.766676667	7.143566667	8.57981	10.464605	5.361183333	6.0348	8.89186	8.191675	5.452246667	11.56013333	12.43186667	5.928055	8.042796667	17.85266667	4.287163333	13.257586	9.637335	5.57759	6.288396667	13.0215	10.74329	16.7331	10.0827	3.565983333	6.202945	5.3833	12.4762	5.041695	6.00617	9.460655	7.304866667	13.53353333	8.743346667	19.4254	11.80006667	10.00916	5.021886667	7.045003333	13.70316667	7.05193	5.860266667	6.790626667	10.64218333	9.06293	6.7464	10.634	7.21927	12.966975	12.793525	12.4327	12.50675	9.561185	11.831975	23.2482	21.79083333	17.46156667	4.963716667	9.185656667	34.58776667	21.98756667	21.46743333	29.68553333	29.46136667	22.425	23.38776667	0.92794175	10.20063667	21.4107	7.898803333	9.848166667	45.92163333	24.24193333	5.624743333	21.23495	11.06219416	171	45.92163333	0	0.131523833	7.215646667	7.537503333	10.28707	0.367531333	9.565086667	18.29566667	0.293721973	0.412556054	0.293721973	0.443946188	0.33632287	0.219730942	0.31838565	0.3632287	0.31838565	0.372197309	0.408071749	0.219730942	0.103139013	0.786995516	0.109865471	0.390134529	0.278026906	0.331838565	0.439461883	0.293721973	0.266816143	0.242696629	0.197752809	0.211235955	0.28988764	0.186516854	0.148314607	0.22247191	0.226966292	0.226966292	0.314606742	0.148314607	0.186516854	0.168539326	0.011235955	0.17752809	0.235955056	0.240449438	0.195505618	0.260674157	0.231460674	0.179775281	2.914798206	30.04484305	48.65470852	73.76681614	99.77578475	0.448430493	19.95515695	47.30941704	76.00896861	99.32735426	0.224215247	28.25112108	50.89686099	73.99103139	100	0.448430493	18.60986547	45.96412556	72.19730942	99.32735426	3.3632287	30.94170404	50.89686099	74.43946188	100	0.224215247	26.9058296	54.70852018	78.25112108	99.77578475	0.224215247	28.47533632	51.56950673	73.99103139	100	0.448430493	15.24663677	44.39461883	71.52466368	99.32735426	2.914798206	31.39013453	52.91479821	78.92376682	99.77578475	0.448430493	17.26457399	44.39461883	70.62780269	99.32735426	0.896860987	30.71748879	52.24215247	75.11210762	100	0.224215247	26.9058296	54.70852018	78.25112108	99.77578475	2.914798206	15.69506726	43.2735426	63.4529148	99.77578475	0.224215247	24.43946188	50.67264574	75.56053812	100	5.605381166	31.83856502	48.65470852	69.95515695	98.43049327	0.224215247	20.1793722	48.65470852	77.13004484	100	1.569506726	27.80269058	50.44843049	71.30044843	98.20627803	0.896860987	24.66367713	51.79372197	77.80269058	99.55156951	0.448430493	22.86995516	50.44843049	73.99103139	100	2.914798206	30.04484305	48.65470852	73.76681614	99.77578475	0.224215247	23.76681614	48.87892377	78.47533632	99.32735426	0.073134328	0.047761194	0.073134328	0.068656716	0.076865672	0.047761194	0.032835821	0.057462687	0.076119403	0.055223881	0.06119403	0.069402985	0.036567164	0.064179104	0.094776119	0.064925373	0.016430172	0.011949216	0.025392084	0.019417476	0.020911128	0.005227782	0.008215086	0.013442868	0.025392084	0.01493652	0.010455564	0.02240478	0.012696042	0.017176998	0.024645258	0.014189694	0.02240478	0.012696042	0.024645258	0.017176998	0.01867065	0.006721434	0.008215086	0.014189694	0.005227782	0.006721434	0.009708738	0.01120239	0.00746826	0.016430172	0.019417476	0.014189694	0.023151606	0.016430172	0.017923824	0.017923824	0.013442868	0.016430172	0.010455564	0.01493652	0.017923824	0.019417476	0.00746826	0.016430172	0.010455564	0.016430172	0.024645258	0.017923824	0.01120239	0.006721434	0.005227782	0.013442868	0.023898432	0.019417476	0.005974608	0.01493652	0.027632562	0.014189694	0.03360717	0.019417476	0.005974608	0.014189694	0.02613891	0.01867065	0	chlo	Plastid	Soluble	0.0061	0.0574	0.0016	0.0838	0.0016	0.0005	0.8206	0.0001	0.0019	0.0264	0	104290512	8275707	209418644	5055	1341	1995	11	181.36	252	-96577289	chr5	5055	5	402	0.522	17	3	7	chlo	nucl	cyto_nucl	none	none	Sobic.004G265900	0.113016	0.0233	1.206165499	Zm00042ab263040	0.005516	0.0022	1	0	0	0	0	0	0	0	0	0	0	0	0	0	0	0	0	0	0	0	0	0	0	0	0	0.01749467	0.001144762	0.04675402	0.001133027	0	0.000857872	0	0	0.005576168	0	0	0	0	0	0	0	0	0	0	0	0	1	Plastid	Soluble	0.926655288	58.74563395	0.477	0.560465116	0.506976744	0.453488372	0.413953488	1.257142857	1.371428571	0.685714286	0.685714286	1.304347826	0.260869565	0.782608696	0.782608696	1.565217391	1.304347826	1.142857143	0.857142857	1.076923077	0.923076923	1.4	0.6	0.8	1.2	1.217391304	0.782608696	1.684210526	1.052631579	0.842105263	0.421052632	1.454545455	0.545454545	1.2	0.6	1.2	0.166666667	1.833333333	1.666666667	1.5	0.166666667	0.666666667	0.695652174	1.304347826	1	1.428571429	0.571428571	1.636363636	0.545454545	1.272727273	0.545454545	0.731707317	0.87804878	1.317073171	0.43902439	1.317073171	1.317073171	1.538461538	0.153846154	2.153846154	0.153846154	1	1.454545455	0.545454545	1.714285714	1.028571429	0.457142857	0.8	0	3	0	-1850.18	0.314285714	0.342857143	0.171428571	0.171428571	0.217391304	0.043478261	0.130434783	0.130434783	0.260869565	0.217391304	0.571428571	0.428571429	0.538461538	0.461538462	0.7	0.3	0.4	0.6	0.608695652	0.391304348	0.421052632	0.263157895	0.210526316	0.105263158	0.727272727	0.272727273	0.4	0.2	0.4	0.027777778	0.305555556	0.277777778	0.25	0.027777778	0.111111111	0.347826087	0.652173913	1	0.714285714	0.285714286	0.409090909	0.136363636	0.318181818	0.136363636	0.12195122	0.146341463	0.219512195	0.073170732	0.219512195	0.219512195	0.384615385	0.038461538	0.538461538	0.038461538	1	0.727272727	0.272727273	0.428571429	0.257142857	0.114285714	0.2	0	1	0	Sobic.004G265900.1	M1	nc	singleton	177	0	8	18	285	587.4503778	0	0.000170198	1.2470615647170589	-8.678547085	1.3276747843637409
Zm00001eb149230	306.7743997	232.9365687	0	234.6403461	409.5079098	231.3354616	124.1554684	460.3180568	125.4765388	316.5695307	0	361.2166167	267.022867	587.1274016	90.00484088	91.00258822	436.483478	156.8333204	298.8654278	210.3599486	232.0780227	343.9235676	453.7603688	284.3044157	21	587.1274016	2.4275	1.618495	1.16582	2.532628	1.758375	1.759451	1.813534	1.809936	6.351045	3.618805	1.94939	4.702445	2.620845	3.12271	4.36274	3.410555	0	0	0	0	6.33359	4.36364	6.21524	11.3492	9.97777	9.47401	3.99511	7.19731	2.79044	10.2748	0	12.0433	7.37396	5.37816	0	5.20879	4.71366	10.0692	6.85954	6.98107	9.54866	6.07652	5.95472	7.34256	2.29871	1.56283	8.701085	1.21912	1.017222667	5.607104	6.086026667	1.826596667	8.486196667	1.482366667	3.131595	1.25658	0.759373	2.575525	1.432051	2.059145	4.786656667	8.190258	3.493543333	5.0986275	5.40253	3.42748	0.917208667	3.652853333	7.388593333	2.87943	1.1280065	1.54335	3.96207	1.99928	0.292036	7.190056667	2.07192	4.88033	3.86583	1.72936	4.809435	7.578856667	1.670716667	8.289095	2.563606667	2.546245	0.6340865	1.59538	8.208536667	4.625996667	0.4393725	3.076283333	9.272886667	6.189056667	2.7797	8.290625	4.925876667	7.650096667	6.20307	2.458433333	2.909105	1.473338	0.342890667	3.14565	0.839857	1.0100625	3.868926667	4.664263333	3.824686667	9.5871125	7.07499	0.439676333	24.56426667	5.428518	4.812565	2.309006667	5.527356667	1.81389	4.053046667	1.327776667	5.16081	2.766776667	3.408345	2.796626667	2.491425	3.66848	2.729595	1.120113	5.39316	8.09781	3.620473333	6.2619075	6.923133333	6.91665	1.533726667	12.05342667	6.128206667	3.80035	2.16026	4.850776667	4.157953333	8.458373333	1.065201333	1.5504	9.25435	7.2035275	7.4351975	6.2136325	7.040095	5.5672875	7.1959175	6.959926667	6.14518	4.998863333	2.550593333	28.66616667	10.84547667	29.31716667	36.1495	10.57280667	10.11360333	15.05853333	2.61994	0	1.290372667	35.35903333	13.6942	46.5428	16.61386667	34.15956667	7.72058	21.89375	6.115555913	165	46.5428	0	0.355955	0.859495667	1.42624	0.449521333	0	9.266706667	4.199273333	0.159090909	0.5	0.340909091	0.527272727	0.295454545	0.177272727	0.354545455	0.477272727	0.168181818	0.463636364	0.359090909	0.177272727	0.077272727	0.859090909	0.063636364	0.436363636	0.259090909	0.304545455	0.563636364	0.159090909	0.277272727	0.136986301	0.082191781	0.301369863	0.273972603	0.182648402	0.095890411	0.296803653	0.086757991	0.150684932	0.319634703	0.146118721	0.132420091	0.109589041	0.01826484	0.091324201	0.223744292	0.283105023	0.136986301	0.118721461	0.324200913	0.100456621	14.54545455	26.36363636	38.18181818	65.90909091	94.54545455	0.909090909	15	45	75.90909091	99.54545455	0.454545455	37.72727273	56.36363636	73.63636364	100	0.909090909	15.45454545	45.90909091	78.18181818	99.54545455	4.545454545	37.72727273	54.54545455	75	100	0.454545455	26.81818182	41.36363636	63.18181818	96.36363636	0.454545455	39.54545455	56.36363636	73.18181818	100	0.909090909	14.09090909	43.63636364	75.90909091	99.54545455	14.54545455	26.81818182	38.63636364	65.90909091	94.54545455	0.909090909	15.45454545	45.90909091	77.72727273	99.54545455	3.181818182	29.54545455	54.09090909	76.36363636	100	0.454545455	26.81818182	41.36363636	63.18181818	96.36363636	18.63636364	24.09090909	32.72727273	41.36363636	94.54545455	0.454545455	23.18181818	51.36363636	75.45454545	100	14.54545455	25.90909091	35.45454545	66.81818182	89.09090909	0.454545455	23.18181818	45	68.18181818	97.27272727	2.727272727	36.36363636	57.72727273	73.18181818	100	1.363636364	17.27272727	47.72727273	83.63636364	99.54545455	0.909090909	27.72727273	54.54545455	76.36363636	100	14.54545455	26.36363636	38.18181818	65.90909091	94.54545455	0.454545455	14.09090909	40.45454545	74.09090909	99.09090909	0.006042296	0.046827795	0.02265861	0.018126888	0.042296073	0.134441088	0.134441088	0.116314199	0.039274924	0.137462236	0.063444109	0.03021148	0.006042296	0.108761329	0.049848943	0.043806647	0.001512859	0.004538578	0	0	0.003025719	0.024205749	0.015128593	0.004538578	0.004538578	0.012102874	0.004538578	0.001512859	0	0.010590015	0.004538578	0.003025719	0.003025719	0.018154312	0.012102874	0.009077156	0.016641452	0.02118003	0.046898638	0.049924357	0.015128593	0.06505295	0.033282905	0.02118003	0.004538578	0.054462935	0.024205749	0.033282905	0.001512859	0.018154312	0.010590015	0.007564297	0.013615734	0.045385779	0.039334342	0.039334342	0.010590015	0.039334342	0.010590015	0.003025719	0	0.018154312	0.010590015	0.001512859	0	0.006051437	0	0	0.009077156	0.04387292	0.033282905	0.02269289	0.009077156	0.02118003	0.015128593	0.004538578	0.001512859	0.025718608	0.010590015	0.006051437	0	chlo	Plastid	Membrane	0.0006	0.0002	0.0005	0.1112	0.1423	0.1402	0.4813	0.0514	0.0702	0.0021	3	101508172	187897051	49244142	1165	663	1165	1	1165	159	-69852665	chr3	1165	1	343	0.652	7	2	3	chlo	extr	none	none	none	none	none	none	none	none	none	none	2	0.120394287	0	0	5.802829785	1.921140591	3.476349641	0	0	0	0	0	0	0.039733057	1	0.033415169	2.138210891	4.369099654	2.695223813	2.629670925	10.90311739	8.91660492	3.78011694	20.37821397	8.080541948	0.003048932	0.00428936	0.050325333	0.001676913	0.010723399	0.003231902	0	0	0.018468012	0	0	0	0	0	0	0	0	0	0	0	0	1	Plastid	Membrane	0.857012321	40.60522914	0.697	0.66359447	0.6175115	0.571428571	0.866359447	0.6857143	1.828571	0.1142857	1.371429	0	4.235294	0.3529412	1.058824	0	0.3529412	0	2	0.4444444	1.555556	0	2	0	2	0	2	0	2.666667	0.5333333	0.8	0	2	1	2	0	0	0.1714286	0.8571429	3.6	0	1.371429	0	0	1	0	2	1	1.333333	0.6666667	1	0.4285714	3	0	1.285714	0.2142857	1.071429	0	2.133333	0.2666667	1.6	1	0	2	0.2666667	2.4	0	1.333333	0	3	0	-1088.88	0.171428571	0.457142857	0.028571429	0.342857143	0	0.705882353	0.058823529	0.176470588	0	0.058823529	0	1	0.222222222	0.777777778	0	1	0	1	0	1	0	0.666666667	0.133333333	0.2	0	1	0.333333333	0.666666667	0	0	0.028571429	0.142857143	0.6	0	0.228571429	0	0	1	0	1	0.25	0.333333333	0.166666667	0.25	0.071428571	0.5	0	0.214285714	0.035714286	0.178571429	0	0.533333333	0.066666667	0.4	1	0	1	0.066666667	0.6	0	0.333333333	0	1	0	no_Sorghum_syntelog_detected	nc	nssd	nssd	34	0	7	10	504	587.1274016	0	0.000170292	1.2754814143075903	-8.677997234	1.287500864441709
Zm00001eb024130	259.5241245	269.5090031	0	348.5358104	295.4216724	279.5779986	74.35675898	429.990452	182.8220743	172.4993414	35.829766	367.9811866	343.8973794	267.2420376	142.7020851	228.8717712	90.14973125	28.55436543	28.36781701	27.15245082	0	50.81291691	587.1088597	214.8051239	21	587.1088597	7.139665	6.79755	8.35	7.287035	6.985205	7.153785	6.6843	8.15017	6.878995	5.62717	7.69528	5.79158	6.79795	6.76626	6.62401	7.603595	0	0.705309	1.323534	2.7394425	2.90521	2.1709	1.75384	2.89239	3.98519	4.36293	4.19213	3.9077	3.97437	5.44333	0	7.36277	4.22284	8.02096	0	2.18308	3.56255	4.03839	4.29679	2.14872	4.36325	7.28892	8.09507	8.56768	5.00594	3.710945	2.185415	2.553365	1.68495	3.242864	2.856196667	3.68295	3.180586667	1.970926667	2.520975	7.67359	0.566309	2.766585	4.5865675	5.55146	2.0236	1.2053786	3.8725	2.0739575	2.680766667	2.120123333	2.620576667	3.34602	1.349356667	2.39612	6.28994	4.29472	8.544323333	4.937526667	3.813413333	6.18265	2.63671	3.92043	3.567805	2.19651	2.088845	2.844706667	3.114363333	8.844945	2.896156667	2.69284	7.88872	4.847725	2.765663333	2.617113333	4.257935	11.51606667	6.303123333	5.520776667	7.32704	3.8888775	7.273486667	2.887213333	1.986233333	5.858993333	1.44387	5.07287	2.036313333	3.01443	5.754435	6.10786	1.228641333	2.286946667	7.621606667	4.54047	1.756683333	4.575856667	5.059873333	1.995598	5.45107	2.99201	4.419553333	2.365333333	3.0315	3.278973333	6.52834	2.19356	2.62979	4.729866667	3.49615	4.71274	2.574745	6.24359	2.604453333	2.282243333	3.22588	4.1986425	4.122906667	3.198786667	4.691183333	6.57638	3.15032	4.20169	2.99631	2.232906667	3.119026667	4.56965	5.69752	6.13817	5.31325	2.5266	1.8488075	3.1794375	1.518815	3.4154075	2.0614925	14.53106667	14.0287	3.12587	2.747683333	4.946113333	5.44458	3.505326667	3.477523333	10.62779667	10.41834667	6.584	10.49773333	0.130848775	3.906023333	1.812313333	1.35596	0.622369	1.471743333	1.626036667	2.747116667	6.60225	4.343679576	170	14.53106667	0	0.0460707	1.143686333	1.37674	1.864583333	1.274328667	1.4546	1.278656667	0.332263242	0.364365971	0.303370787	0.383627608	0.380417335	0.235955056	0.330658106	0.311396469	0.357945425	0.32423756	0.439807384	0.235955056	0.130016051	0.739967897	0.130016051	0.46388443	0.258426966	0.277688604	0.422150883	0.332263242	0.245585875	0.234726688	0.210610932	0.231511254	0.297427653	0.178456592	0.162379421	0.204180064	0.254019293	0.217041801	0.292604502	0.147909968	0.192926045	0.173633441	0.033762058	0.204180064	0.236334405	0.258842444	0.149517685	0.290996785	0.220257235	0.154340836	0.802568218	28.89245586	53.45104334	77.04654896	100	0.321027287	22.31139647	48.63563403	73.99678973	99.83948636	0.160513644	22.7929374	46.86998395	71.42857143	99.67897271	0.321027287	23.75601926	48.63563403	74.6388443	99.83948636	0.802568218	23.91653291	47.67255217	71.74959872	99.35794543	0.160513644	28.57142857	56.17977528	78.33065811	100	0.160513644	23.43499197	48.31460674	72.71268058	99.67897271	0.321027287	21.66934189	47.99357945	73.5152488	99.83948636	0.802568218	28.57142857	52.64847512	76.88603531	100	0.321027287	23.75601926	48.1540931	74.47833066	99.83948636	0.802568218	23.91653291	48.31460674	72.39165329	99.35794543	0.160513644	28.57142857	56.17977528	78.33065811	100	2.086677368	32.10272873	56.66131621	77.68860353	100	0.160513644	23.27447833	48.1540931	73.35473515	99.83948636	0.802568218	28.41091493	51.36436597	75.76243981	99.03691814	0.160513644	27.76886035	52.64847512	75.76243981	100	0.321027287	21.18780096	43.33868379	73.19422151	99.83948636	0.963081862	24.23756019	48.63563403	70.14446228	99.51845907	1.123595506	23.11396469	48.1540931	71.91011236	99.67897271	0.802568218	28.89245586	53.45104334	77.04654896	100	0.160513644	22.15088283	47.19101124	73.5152488	99.83948636	0.065740246	0.045430251	0.066274719	0.073757349	0.065205772	0.050240513	0.045430251	0.074291823	0.081774452	0.06787814	0.063067878	0.044895778	0.038482095	0.071619455	0.082843399	0.063067878	0.01657754	0.013903743	0.022459893	0.012834225	0.015508021	0.00855615	0.009090909	0.012299465	0.020855615	0.019786096	0.016042781	0.009625668	0.013903743	0.021390374	0.018181818	0.020320856	0.017112299	0.009090909	0.019251337	0.019786096	0.011764706	0.00802139	0.012299465	0.018181818	0.010695187	0.009090909	0.013903743	0.011764706	0.011229947	0.021925134	0.02459893	0.01657754	0.021925134	0.014973262	0.019251337	0.02513369	0.019786096	0.014438503	0.012299465	0.021390374	0.022994652	0.013368984	0.014973262	0.011764706	0.005347594	0.010160428	0.014438503	0.014973262	0.010160428	0.007486631	0.005347594	0.015508021	0.018181818	0.019251337	0.011764706	0.022459893	0.027272727	0.025668449	0.018181818	0.011764706	0.00802139	0.018181818	0.025668449	0.011229947	0	cyto	Cytoplasm	Soluble	0.0391	0.7975	0.0025	0.0175	0.0072	0.0033	0.0094	0.0013	0.0095	0.1126	0	39939704	53283480	74800502	15094	1872	2694	16	168.38	237	56443769	chr1	15094	4	585	0.475	26	0	11	cyto	chlo	nucl	none	none	Sobic.001G292200	0.139216	0.0113	1.081168831	Zm00042ab024370	0.011816	0.0023	2	0	0	0.631030502	0.665010205	1.143006723	13.27766137	0	0.148706436	0.770614693	0	0	0	0	0	0	0.297893158	5.376136703	11.19203109	0.223793853	1.585371586	3.022877601	0.163374244	0.26859561	0.203433239	0.05448112	0.001257326	0.054116746	0.038494349	0.000969505	0.000428936	0.000183515	0	0.009865527	0	0	0	0	0	0	0	0	0	0	0	0	1	Cytoplasm	Soluble	0.951333334	60.28032415	0.493	0.604269294	0.506568144	0.408866995	0.471264368	1.5	1.333333	0.8333333	0.3333333	0.9795918	0.9795918	0.6122449	0.9795918	1.102041	1.346939	1.052632	0.9473684	1.487179	0.5128205	0.6666667	1.333333	0.7692308	1.230769	0.8571429	1.142857	0.7567568	1.189189	0.8648649	1.189189	1.375	0.625	1.421053	0.8684211	0.7105263	0.3692308	0.7384615	1.569231	1.569231	0.4615385	1.292308	0.6875	1.3125	1	0.8421053	1.157895	1.935484	0.3870968	1.16129	0.516129	2.553191	0.6382979	1.276596	0.5106383	0.2553191	0.7659574	1.548387	0.6451613	1.16129	0.6451613	1	1.176471	0.8235294	1.276596	0.6808511	0.2553191	1.787234	0	3	0	-2615.9	0.375	0.333333333	0.208333333	0.083333333	0.163265306	0.163265306	0.102040816	0.163265306	0.183673469	0.224489796	0.526315789	0.473684211	0.743589744	0.256410256	0.333333333	0.666666667	0.384615385	0.615384615	0.428571429	0.571428571	0.189189189	0.297297297	0.216216216	0.297297297	0.6875	0.3125	0.473684211	0.289473684	0.236842105	0.061538462	0.123076923	0.261538462	0.261538462	0.076923077	0.215384615	0.34375	0.65625	1	0.421052632	0.578947368	0.483870968	0.096774194	0.290322581	0.129032258	0.425531915	0.106382979	0.212765957	0.085106383	0.042553191	0.127659574	0.387096774	0.161290323	0.290322581	0.161290323	1	0.588235294	0.411764706	0.319148936	0.170212766	0.063829787	0.446808511	0	1	0	no_Sorghum_syntelog_detected	nc	nssd	nssd	653	0	13	23	145	587.1088597	0	0.000170297	1.3653989096043706	-8.677965658	1.0358073707919626
Zm00001eb328390	128.8589924	106.3073926	0	86.3999697	0	150.651148	0	56.78036286	39.47000203	103.5343623	92.13861052	67.56983612	133.2414054	322.1986048	587.0235687	0	72.53542709	0	48.53880514	135.0718809	220.6686796	309.9943438	38.02149859	149.9447161	18	587.0235687	207.1275	178.636	127.67795	206.703	156.551	245.339	271.343	147.826	216.435	186.0695	163.712	208.502	154.5055	224.304	285.7565	170.2185	0	2.05881925	0.026375	8.1620175	43.6007	28.2427	44.0724	67.0403	95.3862	68.1731	58.4812	41.6861	43.1488	73.4849	0	69.1465	104.804	97.3152	0	42.6172	39.7137	37.6583	78.6906	80.6721	70.288	71.8822	73.6188	77.1175	64.2795	59.5969	15.2209	3.48233	24.94816667	2.328236	5.082506667	7.10648	51.7013	4.690413333	32.15655	371.6805	13.6475	17.77045	110.853575	341.0305	2.851906667	5.767958	197.6333333	25.742225	7.397766667	23.29476667	5.799963333	21.56816667	6.907763333	24.3344	479.252	238.305	19.00683333	485.161	694.2436667	214.7296667	142.0566	4.604235	15.75235	5.497273333	83.98651667	3.223246667	16.14243333	22.41985	11.94393333	20.4605	396.512	94.21905	3.947546667	3.23542	235.808	5.958006667	268.183	69.9694	15.38633333	3.40804	11.48783333	16.75776667	12.7332	146.3980667	24.4045	265.2205	3.422353333	18.839	562.7815	219.1985	16.52386667	2.359326667	9.775446667	40.00415	3.712456667	420.3633333	139.157	3.4676	25.1073	11.35677	6.720536667	3.752426667	2.356306667	10.99666667	32.1763	7.917213333	34.83345	32.27226667	149.4305	17.3355	17.94815	284.331	18.5987	3.929453333	2.075806667	52.04705	18.44773333	10.70993333	210.8336667	208.4083333	2.714386667	25.6817	7.224693333	6.485696667	458.9963333	100.8941	37.8521	53.68	84.5778	3.5737675	6.6700225	2.10022	6.986735	1.970375	6.7832025	28.2064	30.16823333	6.294753333	5.42067	43.12783333	67.1725	69.2429	61.02306667	63.6322	137.1966667	396.7106667	611.2296667	0.161825625	3.44466	20.2674	5.71202	8.363346667	50.38806667	23.4973	125.6732667	36.2213	89.68105462	170	694.2436667	0	0.058552333	2.20324	3.059126667	0.854769	0	2.670083333	7.397523333	0.277153558	0.456928839	0.265917603	0.486891386	0.314606742	0.198501873	0.288389513	0.434456929	0.277153558	0.415730337	0.38576779	0.198501873	0.08988764	0.794007491	0.116104869	0.389513109	0.235955056	0.374531835	0.486891386	0.277153558	0.235955056	0.229323308	0.169172932	0.244360902	0.285714286	0.218045113	0.142857143	0.248120301	0.180451128	0.218045113	0.304511278	0.176691729	0.184210526	0.146616541	0.018796992	0.191729323	0.165413534	0.304511278	0.161654135	0.285714286	0.236842105	0.112781955	4.868913858	33.33333333	59.17602996	81.64794007	99.62546816	0.74906367	17.22846442	47.56554307	65.917603	98.50187266	0.374531835	20.59925094	42.32209738	74.53183521	100	0.74906367	20.2247191	49.06367041	67.79026217	98.50187266	1.872659176	28.83895131	50.93632959	77.90262172	99.62546816	0.374531835	27.34082397	46.8164794	76.02996255	100	0.374531835	22.84644195	44.94382022	74.53183521	100	0.74906367	16.85393258	47.19101124	65.54307116	98.50187266	4.868913858	33.33333333	59.17602996	81.64794007	99.62546816	0.74906367	23.22097378	49.06367041	72.28464419	97.75280899	1.872659176	25.09363296	50.56179775	75.28089888	99.62546816	0.374531835	27.34082397	46.8164794	76.02996255	100	4.868913858	29.21348315	59.17602996	83.14606742	99.25093633	0.374531835	22.09737828	47.94007491	71.91011236	100	19.1011236	28.08988764	48.68913858	81.27340824	99.62546816	0.374531835	17.97752809	40.07490637	74.53183521	99.62546816	2.247191011	27.34082397	50.56179775	78.27715356	100	2.621722846	30.71161049	58.42696629	73.4082397	98.50187266	0.74906367	21.34831461	49.06367041	71.53558052	100	4.868913858	33.33333333	59.17602996	81.64794007	99.62546816	0.374531835	13.48314607	42.32209738	62.17228464	98.50187266	0.0373599	0.04358655	0.068493151	0.03860523	0.056039851	0.064757161	0.090909091	0.063511831	0.070983811	0.093399751	0.108343711	0.059775841	0.02366127	0.073474471	0.064757161	0.04234122	0.002493766	0.011221945	0.016209476	0.007481297	0.011221945	0.016209476	0.009975062	0.006234414	0.013715711	0.02244389	0.024937656	0.007481297	0.007481297	0.00872818	0.013715711	0.00872818	0.018703242	0.009975062	0.021197007	0.006234414	0.009975062	0.009975062	0.024937656	0.019950125	0.021197007	0.024937656	0.028678304	0.016209476	0.007481297	0.02244389	0.019950125	0.013715711	0.013715711	0.016209476	0.024937656	0.014962594	0.016209476	0.026184539	0.028678304	0.02244389	0.023690773	0.03117207	0.027431421	0.026184539	0.007481297	0.02244389	0.018703242	0.011221945	0.002493766	0.006234414	0.006234414	0.00872818	0.018703242	0.012468828	0.027431421	0.014962594	0.012468828	0.014962594	0.027431421	0.009975062	0.001246883	0.019950125	0.012468828	0.00872818	0	chlo	Plastid	Soluble	0	0.0001	0	0.002	0	0	0.9977	0	0.0001	0	0	119910922	18984201	136244094	2005	804	1231	4	307.75	64	-84068772	chr7	2005	2	363	0.545	9	3	1	chlo	none	none	none	none	Sobic.002G386400	0.177616	0.0219	1.123299703	Zm00042ab343430	0.013516	0.0053	1	0.956137659	0.008616447	0	9.45792291	2.002298485	4.800467929	0	0.130731707	0	0	0	0	0.060513534	0.724491124	0	1.78735895	4.206316508	9.494143237	3.228433578	10.63505311	3.776328785	2.091190317	10.97125002	0.961272968	0.00879235	0.018651611	0.000283257	0	0.010723399	0.000354071	0	0.000857872	0	0	0	0	0	0	0	0	0	0	0	0	0	1	Plastid	Soluble	0.892093996	54.78806251	0.607	0.648854962	0.5839695	0.519083969	0.667938931	0.8	1.333333	0.5333333	1.333333	0.6315789	0.6315789	0.3157895	0.6315789	1.578947	2.210526	0.2	1.8	1.076923	0.9230769	0	2	0.6666667	1.333333	0.4444444	1.555556	1.090909	1.212121	0.6060606	1.090909	0	0	0	2.25	0.75	0	0.3157895	0.6315789	1.894737	0.6315789	2.526316	0	2	1	0.5555556	1.444444	0.4444444	1.111111	1.111111	1.333333	0.6923077	1.153846	1.153846	1.615385	0.6923077	0.6923077	0.8888889	1.333333	0.8888889	0.8888889	1	0.6666667	1.333333	0.5	2	0.5	1	0	3	0	-1229.06	0.2	0.333333333	0.133333333	0.333333333	0.105263158	0.105263158	0.052631579	0.105263158	0.263157895	0.368421053	0.1	0.9	0.538461538	0.461538462	0	1	0.333333333	0.666666667	0.222222222	0.777777778	0.272727273	0.303030303	0.151515152	0.272727273	0	0	0	0.75	0.25	0	0.052631579	0.105263158	0.315789474	0.105263158	0.421052632	0	1	1	0.277777778	0.722222222	0.111111111	0.277777778	0.277777778	0.333333333	0.115384615	0.192307692	0.192307692	0.269230769	0.115384615	0.115384615	0.222222222	0.333333333	0.222222222	0.222222222	1	0.333333333	0.666666667	0.125	0.5	0.125	0.25	0	1	0	Sobic.002G386400.1	M1	paired	singleton	62	0	19	27	145	587.0235687	0	0.000170322	1.8219282704098465	-8.6778204	1.5407428568573531
Zm00001eb346110	396.9067066	501.1163658	540.124765	320.1961709	447.5118566	287.8918012	378.0402651	136.7873874	87.09063265	394.1745028	97.591522	303.2314973	178.8219916	261.4567765	373.2829808	568.8473813	392.2831714	493.6663663	371.5241161	480.6555979	586.946678	270.1632344	287.2338907	354.5889417	23	586.946678	4.8335	6.036765	6.049695	5.42033	3.730515	3.414	5.369925	4.19121	3.901335	3.848585	4.95832	4.183885	5.63287	2.79859	2.98081	4.228235	0	4.24479	0.110198537	1.577922	1.57587	0.0001539	3.8972	3.18111	2.21949	1.51722	10.2992	0.000162096	4.76537	1.51762	0	2.05817	1.54141	1.45847	0	6.31538	3.68062	1.48291	2.54053	3.58647	0.767125	3.24338	3.82312	3.48913	3.624785	2.01422	3.98505	7.61671	3.172556667	2.652981781	1.952464333	4.972063333	2.631163333	2.701613333	3.888675	1.502765	6.833985	3.766995	3.1733725	3.20223	2.389023333	1.371283868	4.90830979	2.850840929	2.916343333	3.657936667	4.303666667	2.263213333	2.206012333	4.872935	4.81834	3.09044	3.4461	2.159113333	2.11492	2.871125333	3.238296667	4.03016	2.6520825	3.11868	3.660653333	2.74138	3.672753333	1.383115	2.2109	3.10067	4.43385	4.69899	2.03177	2.650513333	3.0274676	1.802886667	1.62995	2.50117	2.582006667	2.499625	2.456613333	4.516573333	5.103786667	3.13299	3.51151	5.402315	3.9764	4.43381	4.26355	3.127245	2.94607	3.09541	2.053866667	4.4975025	3.98802	2.025003333	2.791944333	2.33315352	4.18535	2.9342	3.02855	2.04404	1.914483333	5.160173333	2.54274	2.061689	4.22798	3.01444	5.959235	2.861765	3.965955	5.39752	3.978516667	1.625469	2.66122	2.326998274	3.25063	2.761823333	5.04431	2.002506667	2.25738	5.04666	2.185496667	4.55263	3.156256667	2.413893333	2.157313333	3.63319	0.58319	3.023685	2.4990725	3.6873675	3.3404475	4.34238	3.24098	6.571353333	9.03437	7.177563333	4.737346667	3.980596667	12.60753333	5.45278	4.19943	8.258463333	8.900516667	5.824573333	8.706386667	0.274948935	7.11477	5.178723333	5.757753333	6.87091	11.70872	5.968963333	4.106456	7.71062	3.701251611	170	12.60753333	0	0.394623667	6.416573333	8.05939	40.3311	0.271434333	22.56033333	15.53276667	0.287313433	0.436567164	0.276119403	0.47761194	0.276119403	0.246268657	0.298507463	0.402985075	0.298507463	0.384328358	0.369402985	0.246268657	0.104477612	0.768656716	0.126865672	0.417910448	0.25	0.332089552	0.402985075	0.287313433	0.309701493	0.265917603	0.176029963	0.217228464	0.254681648	0.220973783	0.149812734	0.209737828	0.198501873	0.25093633	0.243445693	0.172284644	0.198501873	0.172284644	0.007490637	0.202247191	0.235955056	0.224719101	0.153558052	0.235955056	0.232209738	0.205992509	1.119402985	25.37313433	54.10447761	76.49253731	98.88059701	0.746268657	20.52238806	41.79104478	69.02985075	100	0.373134328	31.71641791	53.35820896	72.76119403	99.25373134	0.746268657	22.76119403	47.76119403	73.88059701	100	2.23880597	34.32835821	61.19402985	81.34328358	99.25373134	0.373134328	18.28358209	39.92537313	66.04477612	96.26865672	0.373134328	31.71641791	53.35820896	74.25373134	99.25373134	0.746268657	20.52238806	41.79104478	69.02985075	100	1.119402985	25.37313433	54.85074627	77.23880597	98.88059701	0.746268657	24.62686567	50	75	100	2.23880597	28.35820896	54.47761194	79.47761194	99.25373134	0.373134328	18.28358209	39.92537313	66.04477612	96.26865672	1.119402985	9.328358209	25.74626866	70.14925373	94.02985075	0.373134328	24.25373134	47.01492537	72.76119403	100	14.92537313	51.49253731	67.91044776	79.85074627	98.88059701	0.373134328	18.28358209	50.37313433	73.13432836	99.62686567	5.223880597	32.46268657	50	74.25373134	99.25373134	4.104477612	23.88059701	47.3880597	75.37313433	100	0.746268657	24.62686567	52.6119403	75.74626866	100	1.119402985	25.37313433	54.10447761	76.49253731	98.88059701	0.373134328	21.26865672	40.29850746	66.04477612	92.91044776	0.063275434	0.048387097	0.068238213	0.062034739	0.058312655	0.068238213	0.052109181	0.073200993	0.086848635	0.066997519	0.069478908	0.040942928	0.032258065	0.068238213	0.075682382	0.065756824	0.01863354	0.013664596	0.01863354	0.01242236	0.014906832	0.016149068	0.004968944	0.01242236	0.016149068	0.01242236	0.021118012	0.017391304	0.007453416	0.011180124	0.02484472	0.01863354	0.011180124	0.011180124	0.023602484	0.01242236	0.01242236	0.021118012	0.014906832	0.019875776	0.016149068	0.014906832	0.014906832	0.00621118	0.011180124	0.021118012	0.027329193	0.013664596	0.023602484	0.01863354	0.021118012	0.023602484	0.013664596	0.016149068	0.013664596	0.023602484	0.032298137	0.01863354	0.009937888	0.008695652	0.00621118	0.01242236	0.008695652	0.013664596	0.009937888	0.004968944	0.004968944	0.01242236	0.017391304	0.014906832	0.01863354	0.017391304	0.022360248	0.021118012	0.023602484	0.008695652	0.007453416	0.023602484	0.014906832	0.019875776	0	mito	Mitochondrion	Soluble	0.0206	0.0669	0.0001	0.8721	0.0009	0.0003	0.0154	0.0003	0.0007	0.0226	0	33638370	34630682	53806514	4169	807	1444	6	240.67	107	5923081	chr8	4169	3	530	0.617	11	1	6	mito	chlo	none	none	none	Sobic.009G050500	0.167216	0.0216	1.129174242	Zm00042ab361970	0.004716	0.0017	1	0	0	0	0	0	0	0	0	0	0	0	0	0	0	0	0	0	0	0	0	0	0	0	0	0.01699627	0.003760314	0.037459057	0.001628726	0.001715744	7.08e-05	0	0	0.015870631	0	0	0	0	0	0	0	0	0	0	0	0	1	Mitochondrion	Soluble	0.894402505	60.17474583	0.517	0.602362205	0.5531496	0.503937008	0.464566929	1.76	0.8	0.48	0.96	0.7058824	0	1.411765	1.764706	0.3529412	1.764706	0.8	1.2	1.294118	0.7058824	0.6666667	1.333333	0.6	1.4	1.176471	0.8235294	0.6	0.6	1.8	1	0	2	1.5	0.3	1.2	0.3333333	1	1.666667	2.333333	0	0.6666667	0.9090909	1.090909	1	0.8	1.2	1.272727	0.5454545	1.090909	1.090909	1.44	1.44	1.44	0.96	0.24	0.48	1	1	1.75	0.25	1	1	1	1.714286	0.2857143	1.142857	0.8571429	0	0	3	-1146.11	0.44	0.2	0.12	0.24	0.117647059	0	0.235294118	0.294117647	0.058823529	0.294117647	0.4	0.6	0.647058824	0.352941176	0.333333333	0.666666667	0.3	0.7	0.588235294	0.411764706	0.15	0.15	0.45	0.25	0	1	0.5	0.1	0.4	0.055555556	0.166666667	0.277777778	0.388888889	0	0.111111111	0.454545455	0.545454545	1	0.4	0.6	0.318181818	0.136363636	0.272727273	0.272727273	0.24	0.24	0.24	0.16	0.04	0.08	0.25	0.25	0.4375	0.0625	1	0.5	0.5	0.428571429	0.071428571	0.285714286	0.214285714	0	0	1	Sobic.009G050500.1	M2	singleton	singleton	22	0	0	0	312	586.946678	0	0.9202415842646162	1.031817435532887	-0.083119052	1.0767578840484657
Zm00001eb252770	586.8269748	198.3088997	0	122.9432832	132.3702871	140.6369571	0	0	0	205.6085078	222.0673575	114.6621834	264.0561822	469.5426074	0	0	0	0	259.6443845	186.6249874	0	0	193.009762	238.1771057	13	586.8269748	2.452515	3.76328	1.90998	3.82128	2.1853065	3.519915	3.324215	2.782435	3.798935	2.79116	2.361435	1.63549	2.041725	2.401735	3.617605	2.81578	2.02455	0.17610575	0	0.0596851	4.91277	1.90499	4.05324	4.68816	6.5598	4.46215	1.05805	2.13254	1.47909	2.61062	0	4.14274	3.45131	3.85689	0	2.55528	5.87562	1.82908	6.3894	5.77933	4.60604	3.99982	3.9582	3.79022	1.576445	1.58298	5.152995	2.174355	0.295808333	4.530838	2.899333333	18.80023333	0.194085	0.527115333	2.62233	0.6206155	0.986482	3.67864	2.011565	0.629477	2.28782	4.3377	0.328137667	7.2998875	5.399256667	14.4347	21.37743333	0.713484667	3.959043333	2.380335	0.6637835	0.998363	6.28916	2.513676667	0.730452	1.217771333	0.379453333	2.59375	1.8310025	2.463846667	6.790988333	4.609146667	16.20053333	0.853996	0.476826	2.72892	1.106595	0.738466	2.998106667	3.537666667	0.600846667	6.06167	6.35207	7.343003333	21.32843333	4.7210025	1.125083667	5.58254	5.66781	1.06823	0.664232	1.140858	4.307513333	2.32782	0.8234365	0.7601165	6.944703333	2.987613333	2.536846667	2.044335	7.384233333	1.112811	2.9192	1.86059	1.1529195	1.69811	2.473503333	0.599987	2.89193	18.25483333	0.209208	0.366413	3.907855	1.283056667	0.658462	1.57841	1.2556505	0.483833	8.22254	3.33485	1.745253333	9.5625475	10.14352667	12.9456	0.510399667	1.145015667	3.53693	0.596353	2.11536	3.63471	1.06501	2.002396667	0.419576333	0	3.29952	3.003815	4.3138475	2.8787175	3.4804075	2.727385	3.784335	19.81193333	17.14533333	6.154763333	0.258478333	14.0343	7.336723333	58.64043333	75.18446667	35.27386667	39.9384	24.9046	5.155193333	0	1.466476667	8.996136667	3.12518	9.091103333	13.5154	8.44556	14.89573333	39.1066	5.530119879	167	75.18446667	0	0.1347992	5.764096667	6.17224	1.134619	0.05389	1.639777667	0.629668	0.474074074	0.355555556	0.17037037	0.422222222	0.311111111	0.266666667	0.17037037	0.348148148	0.481481481	0.377777778	0.355555556	0.266666667	0.22962963	0.614814815	0.155555556	0.466666667	0.162962963	0.37037037	0.355555556	0.474074074	0.17037037	0.328358209	0.171641791	0.089552239	0.253731343	0.223880597	0.134328358	0.089552239	0.171641791	0.328358209	0.231343284	0.186567164	0.171641791	0.298507463	0.02238806	0.201492537	0.126865672	0.335820896	0.097014925	0.373134328	0.104477612	0.126865672	2.222222222	26.66666667	47.40740741	71.85185185	100	1.481481481	17.77777778	54.81481481	76.2962963	97.03703704	0.740740741	20.74074074	40.74074074	68.88888889	99.25925926	1.481481481	22.22222222	50.37037037	75.55555556	99.25925926	8.148148148	34.81481481	51.85185185	71.11111111	98.51851852	0.740740741	14.81481481	32.59259259	80.74074074	100	0.740740741	20.74074074	40.74074074	68.88888889	99.25925926	1.481481481	17.77777778	54.81481481	76.2962963	97.03703704	2.222222222	25.18518519	46.66666667	71.11111111	100	1.481481481	17.77777778	49.62962963	75.55555556	97.03703704	8.148148148	34.81481481	53.33333333	73.33333333	99.25925926	0.740740741	14.81481481	32.59259259	80.74074074	100	2.222222222	14.81481481	32.59259259	80.74074074	100	0.740740741	25.92592593	54.07407407	74.81481481	99.25925926	13.33333333	34.07407407	45.18518519	64.44444444	98.51851852	0.740740741	22.96296296	46.66666667	78.51851852	100	8.888888889	20.74074074	40.74074074	73.33333333	99.25925926	1.481481481	25.92592593	54.07407407	72.59259259	97.03703704	1.481481481	25.92592593	50.37037037	68.88888889	99.25925926	2.222222222	26.66666667	47.40740741	71.85185185	100	0.740740741	12.59259259	54.07407407	76.2962963	91.85185185	0.125307125	0.036855037	0.137592138	0.039312039	0.071253071	0.044226044	0.054054054	0.027027027	0.113022113	0.083538084	0.088452088	0.044226044	0.029484029	0.031941032	0.049140049	0.024570025	0.036945813	0.019704433	0.0591133	0.009852217	0.012315271	0.007389163	0.009852217	0.007389163	0.049261084	0.034482759	0.041871921	0.012315271	0.007389163	0.012315271	0.012315271	0.007389163	0.02955665	0.004926108	0.034482759	0.002463054	0.019704433	0.012315271	0.009852217	0.002463054	0.019704433	0.009852217	0.019704433	0.004926108	0.007389163	0.004926108	0.012315271	0.002463054	0.04679803	0.012315271	0.032019704	0.019704433	0.02955665	0.019704433	0.019704433	0.014778325	0.027093596	0.032019704	0.017241379	0.012315271	0.014778325	0.009852217	0.009852217	0.009852217	0.012315271	0	0.012315271	0.004926108	0.009852217	0.004926108	0.014778325	0.002463054	0.017241379	0.007389163	0.009852217	0.014778325	0	0.004926108	0.014778325	0.004926108	0	nucl	Nucleus	Soluble	0.9996	0.0004	0	0	0	0	0	0	0	0	0	105972710	9957904	211100840	1087	408	604	2	302	140	-98261470	chr5	1087	1	56	0.554	4	2	2	nucl	cyto	chlo	mito	chlo_mito	Sobic.004G260300	0.207216	0.0219	1.10568682	Zm00042ab263580	0.007516	0	10	0	0.009566205	0	2.005586331	2.005586331	0	0	0.211319953	0	0	0	0	0	0.077648759	0	3.773313338	6.756027691	0	3.654027432	4.089765758	0	1.892029334	3.661865107	0	0.022640919	0.000963018	0.050614444	0.005375446	0.000225707	0.005576168	0.000161958	0	0.018444247	0	0	0	0	0	0	0	0	0	0	0	0	0	Nucleus	Soluble	0.801855584	60.08333966	0.525	0.559701493	0.5186567	0.47761194	0.544776119	0.8	0.8	2.4	0	0	0.375	0.375	1.125	1.5	2.625	0.5	1.5	1.333333	0.6666667	0	2	1	1	1.666667	0.3333333	0.75	1.5	1	0.75	0	2	1.5	1.5	0	0	1.5	0	0	3	1.5	0.5333333	1.466667	1	0.6666667	1.333333	0.8	1.6	0.8	0.8	0.5	0.5	0.5	0.5	1	3	1	2	1	0	0	0	0	0.8	1.6	0.8	0.8	0	3	0	-584.27	0.2	0.2	0.6	0	0	0.0625	0.0625	0.1875	0.25	0.4375	0.25	0.75	0.666666667	0.333333333	0	1	0.5	0.5	0.833333333	0.166666667	0.1875	0.375	0.25	0.1875	0	1	0.5	0.5	0	0	0.25	0	0	0.5	0.25	0.266666667	0.733333333	1	0.333333333	0.666666667	0.2	0.4	0.2	0.2	0.083333333	0.083333333	0.083333333	0.083333333	0.166666667	0.5	0.25	0.5	0.25	0	0	0	0	0.2	0.4	0.2	0.2	0	1	0	Sobic.004G260300.1	M1	paired	singleton	18	0	1	1	139	586.8269748	0	0.000170379	1.2497837592751777	-8.677485501	1.282121912793294
Zm00001eb095360	0	0	0	0	0	0	0	0	0	0	0	0	0	0	0	0	110.130652	0	0	0	586.6023033	0	0	348.3664777	2	586.6023033	0.07856825	0.0376595	0	0.1500735	0.04100305	0.1585715	0.2133891	0.1078585	0.0967695	0.0843355	0	0.0659604	0	0	0.0582591	0.0376416	0	0	0	0.010776375	0.210321	0	0	0	0	0	0	0	0	0	0	0	0	0	0	0	0	0	0	0	0	0	0	0	0.2971457	0.419073	0.0325147	0	0	14.98076	85.29706667	0	0	0	0.03763275	0.0335418	0.488403	0.0622885	0.078178	0.070257	42.80986667	2.42685	0.155499	1.68913275	19.64030333	0.066822	0	0	2.226153333	0.0261625	0	0	0	0	0.061738333	0.953546667	0.303684	0	0	0	5.168883333	15.72446667	0	0	0	0.09365885	0	0	27.40225667	21.49243333	0.0150798	0.016709633	0.0165839	0	0	78.077725	0	0	0	0.023663667	0.0742885	0	0.087836	0.126767	0	0	0	29.40943333	0.863601333	0	0.296384333	0	0.109519333	20.2506	0	0	0	18.90143333	13.56994667	0.031540667	0	0	0.0309926	0	0.08919705	0.586442	0.0529755	0	0	25.58566667	62.2517	1.2335225	3.48909	0	0.212097333	0.277494	45.33656667	0	0	0	0.039339333	0	0.053219633	0.11101	0	12.1672775	11.0703	4.3417675	10.065585	2.337565	9.1138975	0.053318933	0	0	0	0	0.187706	0	0.025368167	0.0411946	0.0713921	0	0	0.012576775	0.063776033	16.36336667	23.35055667	1.010486333	5.30458	41.0327	0	0.18351205	7.488125657	91	85.29706667	0	0	0	0	0	0	0	0	0.231132075	0.481132075	0.287735849	0.476415094	0.268867925	0.254716981	0.320754717	0.424528302	0.254716981	0.429245283	0.316037736	0.254716981	0.08490566	0.816037736	0.099056604	0.490566038	0.264150943	0.245283019	0.533018868	0.231132075	0.235849057	0.218009479	0.142180095	0.27014218	0.241706161	0.255924171	0.127962085	0.28436019	0.146919431	0.232227488	0.246445498	0.232227488	0.151658768	0.151658768	0	0.151658768	0.194312796	0.222748815	0.146919431	0.251184834	0.227488152	0.109004739	2.830188679	22.64150943	42.9245283	74.05660377	96.69811321	0.943396226	26.41509434	53.77358491	78.77358491	100	0.471698113	24.05660377	45.28301887	69.33962264	99.52830189	0.943396226	28.30188679	53.77358491	78.30188679	100	1.886792453	19.33962264	36.32075472	63.20754717	99.52830189	0.471698113	25.47169811	48.58490566	73.58490566	96.69811321	0.471698113	19.81132075	45.28301887	71.22641509	99.52830189	0.943396226	27.35849057	53.77358491	79.24528302	100	2.830188679	22.64150943	43.86792453	74.05660377	96.69811321	0.943396226	27.35849057	53.77358491	79.71698113	100	1.886792453	20.75471698	38.67924528	67.45283019	99.52830189	0.471698113	25.47169811	48.58490566	73.58490566	96.69811321	2.830188679	12.73584906	39.62264151	76.41509434	96.69811321	0.471698113	26.88679245	51.88679245	73.58490566	100	10.8490566	16.98113208	29.24528302	60.37735849	87.73584906	0.471698113	25	49.05660377	76.41509434	100	1.886792453	16.50943396	46.69811321	70.28301887	99.52830189	6.132075472	32.0754717	53.77358491	77.83018868	97.64150943	0.943396226	27.35849057	51.88679245	75.94339623	100	2.830188679	22.64150943	42.9245283	74.05660377	96.69811321	0.471698113	21.22641509	46.69811321	70.75471698	92.45283019	0.018808777	0.048589342	0.067398119	0.023510972	0.061128527	0.05799373	0.137931034	0.047021944	0.067398119	0.148902821	0.137931034	0.045454545	0.010971787	0.048589342	0.056426332	0.021943574	0.001569859	0.001569859	0.015698587	0	0.004709576	0.007849294	0.029827316	0.006279435	0.014128728	0.021978022	0.031397174	0	0	0.007849294	0.014128728	0.001569859	0.010989011	0.017268446	0.023547881	0.009419152	0.01255887	0.010989011	0.028257457	0.006279435	0.020408163	0.040816327	0.054945055	0.021978022	0.006279435	0.01255887	0.021978022	0.006279435	0.006279435	0.020408163	0.028257457	0.010989011	0.03610675	0.032967033	0.054945055	0.025117739	0.025117739	0.075353218	0.023547881	0.014128728	0.004709576	0.007849294	0.020408163	0.01255887	0	0.009419152	0	0.001569859	0.007849294	0.006279435	0.025117739	0.009419152	0.007849294	0.010989011	0.028257457	0.009419152	0	0.020408163	0	0.001569859	0	chlo	Cytoplasm	Soluble	0.0014	0.4788	0.0058	0.0293	0.0009	0.001	0.037	0	0.0028	0.4431	0	68878502	43737134	165037756	1105	639	989	2	494.5	95	-43877960	chr2	1105	1	255	0.686	5	1	1	chlo	cyto	mito	cyto_plas	none	Sobic.002G074400	0.480816	0.0317	1.065929586	Zm00042ab097770	0.041916	0	1	0	0	0	1.123128346	1.814811046	0.701955216	0	0	0	0.127535073	0.906512394	0	0	0	0	0.150932534	0.828288294	0.377331334	0.52092098	1.446733462	0.816502602	0.562878727	2.392436483	0.455269559	0.002407682	0.04675402	0.045455059	0.001274655	0.033885941	0.000566513	0	0	0.014583823	0	0	0	0	0	1	0	0	0	0	0	0	1	Cytoplasm	Soluble	0.905475194	33.15727915	0.703	0.686567164	0.5920398	0.497512438	0.980099502	0	1.444444	0.1111111	2.444444	0	0.75	0	1.5	0	3.75	0	0	0	2	0	2	0	2	0	2	0	3.2	0.16	0.64	0	2	0	3	0	0	0	0	1.714286	0	4.285714	0	2	1	0	2	0	1.5	0	2.5	0	1.2	0	1.8	0	3	0	0.7272727	0.3636364	2.909091	1	0.2857143	1.714286	0	1	0	3	0	3	0	-1059.75	0	0.361111111	0.027777778	0.611111111	0	0.125	0	0.25	0	0.625	0	0	0	1	0	1	0	1	0	1	0	0.8	0.04	0.16	0	1	0	1	0	0	0	0	0.285714286	0	0.714285714	0	1	1	0	1	0	0.375	0	0.625	0	0.2	0	0.3	0	0.5	0	0.181818182	0.090909091	0.727272727	1	0.142857143	0.857142857	0	0.25	0	0.75	0	1	0	Sobic.002G074400.1	M2	nc	singleton	25	0	6	2	163	586.6023033	0	0.000170444	5.326382494471253	-8.677102635	1.7572147578802075
Zm00001eb301430	455.5709867	377.5131241	233.9704526	167.2373009	281.7873575	292.143178	299.2671391	439.7975915	586.4115678	264.4090518	556.9361213	330.4182558	357.3583523	413.9369886	552.3574873	573.0017608	501.0357129	217.5104629	247.3353189	313.417416	416.1384286	324.3783875	481.1530967	377.5254582	23	586.4115678																																																																																																																																																																																								0.357243319	0.378340366	0.264416315	0.421940928	0.340365682	0.23769339	0.282700422	0.338959212	0.378340366	0.374120956	0.388185654	0.23769339	0.140646976	0.70745429	0.151898734	0.510548523	0.189873418	0.299578059	0.424753868	0.357243319	0.218002813	0.252112676	0.18028169	0.190140845	0.256338028	0.222535211	0.150704225	0.173239437	0.216901408	0.232394366	0.26056338	0.201408451	0.171830986	0.207042254	0.035211268	0.194366197	0.163380282	0.292957746	0.138028169	0.294366197	0.176056338	0.138028169	0.421940928	26.16033755	52.88326301	75.10548523	100	0.281293952	16.59634318	43.03797468	72.01125176	98.03094233	0.140646976	31.64556962	51.7580872	78.90295359	99.71870605	0.281293952	16.59634318	41.91279887	71.30801688	98.31223629	2.672292546	32.77074543	53.30520394	79.46554149	100	0.140646976	26.16033755	53.72714487	72.15189873	99.4374121	0.140646976	32.63009845	52.32067511	78.76230661	99.71870605	0.281293952	14.76793249	40.50632911	70.604782	97.46835443	0.421940928	27.70745429	53.02390999	76.37130802	100	0.281293952	17.01828411	41.20956399	71.30801688	98.31223629	2.672292546	31.08298172	52.32067511	78.90295359	100	0.140646976	26.16033755	53.72714487	72.15189873	99.4374121	0.421940928	19.83122363	49.36708861	65.11954993	99.4374121	0.140646976	25.45710267	49.22644163	74.82419128	99.71870605	0.70323488	30.37974684	52.88326301	79.46554149	100	0.140646976	24.05063291	47.25738397	74.26160338	100	0.843881857	34.17721519	55.2742616	79.88748242	99.71870605	0.281293952	20.53445851	46.41350211	72.99578059	98.31223629	0.281293952	25.45710267	47.67932489	74.1209564	99.71870605	0.421940928	26.16033755	52.88326301	75.10548523	100	0.140646976	20.11251758	50.35161744	76.65260197	98.73417722	0.059016393	0.044028103	0.078220141	0.049180328	0.061826698	0.073067916	0.074473068	0.058548009	0.08618267	0.091803279	0.080562061	0.048711944	0.023419204	0.059016393	0.074004684	0.03793911	0.012183693	0.008434864	0.028116214	0.009840675	0.0131209	0.010309278	0.011246485	0.009372071	0.017806935	0.019212746	0.031396439	0.009840675	0.007029053	0.010309278	0.022024367	0.009840675	0.019212746	0.010777882	0.020149953	0.011715089	0.018744142	0.014995314	0.023898782	0.015463918	0.018744142	0.026241799	0.01452671	0.014995314	0.006091846	0.024835989	0.017338332	0.010309278	0.022492971	0.017806935	0.027179007	0.018744142	0.014995314	0.030459231	0.023430178	0.022961575	0.02764761	0.029053421	0.01452671	0.009372071	0.005623243	0.015463918	0.017338332	0.010309278	0.005154639	0.007029053	0.002811621	0.008434864	0.014995314	0.017338332	0.015932521	0.010777882	0.022024367	0.017338332	0.020149953	0.01452671	0.004686036	0.008434864	0.017338332	0.007497657	0	chlo	Cytoplasm	Soluble	0.4027	0.4618	0.0017	0.0034	0.0577	0.0353	0.0054	0.0179	0.0093	0.0048	0	46441524	147368246	10500558	2935	2136	2935	1	2935	15	82284140	chr7	2935	2	784	0.445	27	4	11	chlo	nucl	chlo_mito	none	none	Sobic.002G054300	0.197916	0.0186	1.093979264	Zm00042ab315170	0.023516	0.0006	1	0.084242834	0.021500779	0	1.855167357	0.522956636	3.675692767	0.090454773	0.467696629	0	0	0	0	0.050769897	0.621674112	0	1.998957661	2.778101945	3.01865067	1.81940941	4.847604938	2.645622033	1.118465257	5.194211781	0.752511667	0.022571446	0.048770552	0.018227753	0.001841168	0.015441695	0.00214468	0	0	0.007720847	0	0	0	0	0	0	0	0	0	0	0	0	1	Cytoplasm	Soluble	0.950112579	54.3822296	0.575	0.649709302	0.534156977	0.418604651	0.674418605	0.5301205	2.024096	0.3855422	1.060241	1.227273	1.363636	0.6818182	0.5454545	0.4090909	1.772727	1.1	0.9	0.8571429	1.142857	0.6666667	1.333333	0.3846154	1.615385	0.3846154	1.615385	0.4166667	1.583333	0.6666667	1.333333	0.9333333	1.066667	1.043478	1.173913	0.7826087	0.2571429	0.8571429	0.8571429	2.142857	0.1714286	1.714286	0.3928571	1.607143	1	0.7777778	1.222222	0.7741935	1.16129	1.032258	1.032258	0.8275862	2.275862	0.5172414	0.9310345	0.6206897	0.8275862	1.142857	0.7619048	1.714286	0.3809524	1	0.7692308	1.230769	1.098039	1.411765	0.2352941	1.254902	3	0	0	-3196.31	0.13253012	0.506024096	0.096385542	0.265060241	0.204545455	0.227272727	0.113636364	0.090909091	0.068181818	0.295454545	0.55	0.45	0.428571429	0.571428571	0.333333333	0.666666667	0.192307692	0.807692308	0.192307692	0.807692308	0.104166667	0.395833333	0.166666667	0.333333333	0.466666667	0.533333333	0.347826087	0.391304348	0.260869565	0.042857143	0.142857143	0.142857143	0.357142857	0.028571429	0.285714286	0.196428571	0.803571429	1	0.388888889	0.611111111	0.193548387	0.290322581	0.258064516	0.258064516	0.137931034	0.379310345	0.086206897	0.155172414	0.103448276	0.137931034	0.285714286	0.19047619	0.428571429	0.095238095	1	0.384615385	0.615384615	0.274509804	0.352941176	0.058823529	0.31372549	1	0	0	Sobic.002G054300.1	M1	paired	singleton	72	0	6	13	414	586.4115678	0	0.3990892344681219	1.0234026917798402	-0.918570242
Zm00001eb402840	0	0	137.1762466	39.71728404	0	32.45381635	0	0	0	35.0474338	10.35397862	29.03275251	28.05333915	4.943595448	586.0490282	17.44563205	55.3494602	63.98961083	36.15547335	54.25392025	23.70455656	126.6635444	40.6671306	77.7092237	17	586.0490282	67.2962	73.74695	74.1072	58.38145	60.9819	91.32675	49.51475	95.92145	63.10125	71.5488	74.01345	69.24365	85.1502	80.194	63.269	79.27725	1.58283	0.64215575	0.6309835	3.2256775	1.028	0	0.993668	2.07827	0.913397	0.922824	0.826676	0.912089	0.316821	1.9078	0	1.51668	1.85392	2.90331	0	0.472662	1.88288	1.05904	1.68416	2.22067	1.09602	3.7874	4.26112	4.1201	89.71805	68.507	13.9416	17.5004	54.3761	15.64336	13.23413333	2.74417	0.800787667	0.455162333	28.89805	245.425	38.03325	23.6771	55.196825	136.89	12.04076667	4.080652	115.5206667	19.65985	10.47049667	2.74839	2.449093333	0.984164667	3.022173333	37.7222	182.367	210.864	4.413856667	225.9446667	253.7693333	27.01153333	144.237	15.8805	2.62553	1.406623333	6.660023333	9.900016667	3.894246667	1.808515	0.804513667	29.92225	231.368	140.0505	10.21966333	13.80753333	303.6671667	3.8725	19.32626667	6.371273333	5.185456667	13.661125	8.737473333	8.91221	13.093	66.1267	25.76385	143.6415	13.41426667	41.4108	164.0985	205.105	25.51173333	9.14751	9.29616	10.27956	15.24323333	370.389	7.520083333	8.061258	6.509155	1.978943333	16.28973333	14.00583333	17.20333333	2.90289	1.40292	0.697112	29.588	28.1242	104.71975	26.36505	43.91905	163.0725	8.463623333	4.8212	14.16386667	7.378825	5.857596667	10.58900667	180.6743333	14.60996667	13.39873333	3.09606	1.868186667	16.72963333	115.5633333	105.5326667	93.30103333	146.906	19.8951	13.989525	8.0626375	19.90915	9.888335	23.096725	10.379075	8.10278	8.068333333	6.69709	0.748963	9.039306667	28.79303333	7.958106667	6.521466667	6.214023333	2.980746667	6.471426667	223.9826667	2.88298	6.0544	8.20632	15.99416667	3.215696667	7.316773333	9.320313333	20.95863333	7.899215	40.78650754	170	370.389	0	6.101183333	35.94946667	29.75906667	32.11959	0.308038	66.5098	67.87013333	0.318181818	0.365454545	0.316363636	0.370909091	0.338181818	0.290909091	0.356363636	0.294545455	0.349090909	0.298181818	0.410909091	0.290909091	0.114545455	0.749090909	0.136363636	0.418181818	0.287272727	0.294545455	0.432727273	0.318181818	0.249090909	0.242258652	0.21129326	0.227686703	0.267759563	0.227686703	0.178506375	0.216757741	0.255009107	0.227686703	0.247723133	0.18579235	0.220400729	0.187613843	0.02003643	0.209471767	0.213114754	0.264116576	0.158469945	0.287795993	0.236794171	0.16575592	0.727272727	26.54545455	55.09090909	74.72727273	100	0.363636364	21.63636364	45.45454545	75.81818182	99.81818182	0.181818182	26.72727273	50.18181818	73.09090909	98.72727273	0.363636364	21.45454545	47.63636364	76	99.81818182	0.727272727	28.36363636	55.27272727	78	100	0.181818182	26	45.63636364	69.27272727	99.09090909	0.181818182	27.81818182	50.18181818	73.45454545	98.72727273	0.363636364	19.45454545	46	76	99.81818182	0.727272727	26	54	74.72727273	100	0.363636364	22.72727273	47.63636364	78.18181818	99.81818182	0.727272727	24.72727273	53.45454545	77.09090909	100	0.181818182	26	45.63636364	69.27272727	99.09090909	2.545454545	23.45454545	42.18181818	68.54545455	99.09090909	0.181818182	24.54545455	49.27272727	75.09090909	100	0.727272727	27.09090909	54.54545455	80.36363636	99.63636364	0.181818182	24	47.09090909	72	100	0.545454545	28.90909091	52	77.09090909	98	0.363636364	19.63636364	50.72727273	75.45454545	99.81818182	0.363636364	24.18181818	50	77.45454545	99.81818182	0.727272727	26.54545455	55.09090909	74.72727273	100	0.181818182	22.36363636	45.45454545	71.63636364	98	0.079297821	0.050242131	0.061138015	0.074455206	0.056900726	0.055690073	0.03874092	0.058716707	0.083535109	0.053268765	0.068401937	0.053268765	0.045399516	0.050847458	0.090193705	0.079903148	0.024227741	0.01211387	0.027256208	0.015748031	0.016959419	0.01211387	0.006662629	0.014536644	0.021804967	0.013325257	0.015748031	0.01029679	0.013325257	0.01211387	0.029678982	0.019382193	0.019987886	0.007268322	0.013325257	0.016353725	0.013325257	0.011508177	0.012719564	0.018170806	0.009085403	0.009085403	0.013930951	0.006662629	0.01029679	0.013930951	0.017565112	0.016959419	0.023622047	0.018776499	0.018776499	0.021804967	0.012719564	0.015142338	0.009691096	0.015748031	0.026650515	0.011508177	0.013325257	0.016959419	0.009691096	0.009085403	0.016353725	0.018170806	0.011508177	0.01211387	0.001817081	0.019987886	0.013930951	0.016959419	0.009691096	0.01029679	0.026044821	0.019382193	0.025439128	0.019382193	0.01211387	0.015748031	0.026650515	0.025439128	0	cyto	Cytoplasm	Soluble	0.0349	0.6726	0.0039	0.0053	0.0045	0.0053	0.0121	0.0008	0.0218	0.2389	0	102160916	4470906		5987	1653	2023	14	144.5	128	-77880165	chr9	6202	2	242	0.479	15	2	5	cyto	nucl	chlo	plas	pero	Sobic.001G509200	0.112916	0.0205	1.181550887	Zm00042ab421300	0.021016	0.0014	1	0	0	0	3.124195046	2.279616939	2.033249591	0	0	0	0	0	0	0	0.129489126	0	0.956614649	2.932723733	2.602285061	1.796316541	5.287906693	0.912651606	0.687859256	5.376360583	0.14271773	0.016618575	0.088074116	0.037852467	0.001419796	0.023296738	0.005981022	0.000212443	0	0.006862975	0	0	0	0	0	0	0	0	0	0	0	0	1	Cytoplasm	Soluble	0.955325232	59.97913562	0.468	0.596590909	0.4791667	0.361742424	0.454545455	1.371429	1.142857	0.5714286	0.9142857	1.25	1.5	0.75	0.5	1.25	0.75	1.363636	0.6363636	0.972973	1.027027	0.8	1.2	1.2	0.8	0.8947368	1.105263	0.9565217	0.6956522	1.565217	0.7826087	1.294118	0.7058824	1.227273	0.6818182	1.090909	0.1333333	1.6	1.6	2	0	0.6666667	0.7179487	1.282051	1	1.333333	0.6666667	1.371429	0.3428571	1.142857	1.142857	1.909091	1.090909	1.363636	0	0.5454545	1.090909	1.333333	0.8333333	1.5	0.3333333	1	1.454545	0.5454545	1.272727	0.8181818	0.5454545	1.363636	0	3	0	-2266.51	0.342857143	0.285714286	0.142857143	0.228571429	0.208333333	0.25	0.125	0.083333333	0.208333333	0.125	0.681818182	0.318181818	0.486486486	0.513513514	0.4	0.6	0.6	0.4	0.447368421	0.552631579	0.239130435	0.173913043	0.391304348	0.195652174	0.647058824	0.352941176	0.409090909	0.227272727	0.363636364	0.022222222	0.266666667	0.266666667	0.333333333	0	0.111111111	0.358974359	0.641025641	1	0.666666667	0.333333333	0.342857143	0.085714286	0.285714286	0.285714286	0.318181818	0.181818182	0.227272727	0	0.090909091	0.181818182	0.333333333	0.208333333	0.375	0.083333333	1	0.727272727	0.272727273	0.318181818	0.204545455	0.136363636	0.340909091	0	1	0	Sobic.001G509200.1	M2	nc	singleton	192	0	27	15	350	586.0490282	0	0.2342002460049459	4.626788269567248	-1.451578777	7.778822234905012
Zm00001eb068770	73.33913752	29.51758196	0	106.4553566	74.21746051	145.7428546	0	162.9501207	26.91323219	84.24351937	87.36877464	117.7132373	85.75313381	107.2857189	586.0128351	81.89177069	22.99091073	60.51200464	52.39769964	74.02361496	51.68647117	48.50968739	37.25159595	100.7988914	21	586.0128351	26.0635	19.9408	19.40195	23.0072	18.9042	23.68525	22.18965	20.9287	28.0317	24.21735	24.55	25.5069	20.694	28.5049	29.0489	26.37	1.94561	2.83040925	0.69528285	3.932635	5.51002	7.29084	4.20046	3.44423	4.65796	3.96711	3.46073	5.74237	4.47915	2.65417	0	4.9381	4.40053	5.3132	0	4.8201	3.8281	4.68812	3.26012	3.46003	4.36782	5.13991	7.6497	7.83598	9.549575	8.656635	3.70409	5.331125	4.447673333	4.314696	4.39942	5.411696667	3.75453	2.499906667	6.847255	22.28185	5.635935	5.92043	12.3900875	23.56125	4.778483333	4.55279	16.45573333	5.7271075	4.632386667	5.989143333	4.799806667	3.219843333	4.412286667	6.870545	29.14995	18.6859	5.434176667	53.98416667	53.19556667	26.46113333	14.60183333	5.456555	3.8382	3.181583333	9.00393	4.716933333	6.20657	7.718455	2.94137	7.361595	20.8084	18.1202	4.73875	4.555866667	42.18975	5.334263333	27.6377	9.74942	6.144063333	5.902195	6.127253333	4.528273333	4.119893333	14.11654667	6.17911	21.2802	4.44236	7.172245	28.79805	15.6242	3.418103333	3.77531	5.696333333	8.0913375	4.152293333	46.61076667	15.90493333	4.30206	5.12073	3.328283333	5.513893333	3.59297	3.95967	6.026603333	3.85195	2.466366667	6.718775	7.328173333	11.1572	6.716335	7.8867	24.93935	4.47752	5.095303333	4.81804	7.73468	5.64109	4.979096667	14.6772	24.55083333	4.894616667	4.50948	3.29	5.266513333	26.9019	22.812	18.7434	28.9717	18.4725	5.141615	4.8181925	6.1873725	4.9666225	6.58646	5.04375	10.00594	9.608643333	7.594273333	2.985636667	6.350063333	13.39546667	10.07534333	8.484823333	11.42823333	12.9666	17.84436667	54.73266667	0.21760125	4.637173333	6.83503	5.419663333	3.900466667	13.551	7.35201	7.0184	9.158105	10.80775297	171	54.73266667	0	0.236101667	4.862293333	5.742913333	8.99498	0.0077764	11.03811667	12.9672	0.239410681	0.473296501	0.287292818	0.480662983	0.335174954	0.184162063	0.32228361	0.425414365	0.252302026	0.416206262	0.399631676	0.184162063	0.086556169	0.813996317	0.099447514	0.419889503	0.246777164	0.333333333	0.480662983	0.239410681	0.279926335	0.184501845	0.162361624	0.250922509	0.29704797	0.156826568	0.114391144	0.265682657	0.191881919	0.166051661	0.308118081	0.138376384	0.132841328	0.123616236	0.02398524	0.156826568	0.201107011	0.289667897	0.167896679	0.232472325	0.289667897	0.114391144	1.104972376	22.28360958	51.01289134	74.4014733	99.81583794	0.368324125	24.1252302	46.04051565	70.71823204	99.63167587	0.184162063	29.65009208	54.6961326	80.47882136	100	0.368324125	23.94106814	44.38305709	69.79742173	99.63167587	0.920810313	28.54511971	57.09023941	79.55801105	100	0.184162063	23.75690608	48.43462247	76.97974217	98.15837937	0.184162063	30.57090239	56.1694291	79.55801105	100	0.368324125	23.20441989	43.8305709	69.06077348	99.63167587	1.104972376	19.88950276	50.82872928	74.03314917	99.81583794	1.289134438	24.49355433	45.48802947	68.87661142	99.63167587	0.368324125	25.41436464	55.43278085	80.11049724	100	0.184162063	23.75690608	48.43462247	76.97974217	98.15837937	1.657458564	13.8121547	30.01841621	69.42909761	95.5801105	0.184162063	26.51933702	50.64456722	75.8747698	100	9.760589319	19.88950276	51.38121547	71.08655617	99.44751381	0.184162063	18.96869245	51.19705341	76.61141805	100	2.209944751	29.28176796	49.17127072	75.69060773	98.34254144	0.368324125	26.88766114	48.06629834	70.90239411	99.63167587	0.920810313	28.17679558	50.46040516	76.61141805	100	1.104972376	22.28360958	51.01289134	74.4014733	99.81583794	0.184162063	23.20441989	46.22467772	69.61325967	98.71086556	0.040465972	0.052728387	0.060085837	0.055180871	0.064990803	0.069895769	0.058859595	0.068056407	0.069282649	0.072961373	0.088289393	0.057633354	0.033721643	0.066217045	0.080931944	0.060698958	0.007361963	0.009202454	0.011042945	0.012269939	0.015337423	0.01595092	0.010429448	0.011042945	0.014723926	0.014723926	0.019018405	0.011656442	0.005521472	0.017791411	0.020858896	0.011042945	0.012269939	0.016564417	0.019631902	0.016564417	0.020245399	0.009202454	0.024539877	0.01595092	0.009815951	0.020858896	0.018404908	0.009815951	0.011656442	0.02392638	0.017177914	0.015337423	0.01595092	0.014723926	0.022699387	0.01595092	0.012269939	0.026380368	0.013496933	0.020858896	0.028220859	0.016564417	0.021472393	0.02208589	0.009815951	0.009815951	0.020245399	0.017791411	0.004907975	0.012269939	0.006748466	0.009815951	0.017177914	0.018404908	0.010429448	0.020245399	0.016564417	0.020858896	0.029447853	0.014110429	0.006748466	0.014723926	0.022699387	0.016564417	0	chlo	Plastid	Soluble	0.0022	0.0249	0.0004	0.1806	0.0004	0.0005	0.6845	0	0.0004	0.1061	0	90471162	27965878	5688092	4877	1632	2318	10	231.8	172	115473590	chr2	4877	3	514	0.431	16	2	5	chlo	mito	none	none	none	none	none	none	none	Zm00042ab070180	0.011716	0.0009	1	0.085924295	0.011771736	0	6.41787626	2.010333281	3.887751965	0	0	0	0	0	0	0	0.141852762	0	2.048370098	5.157605805	10.4491754	3.576509631	9.047681197	3.832808705	1.726476767	8.395180455	0.477555481	0.016093201	0.002093783	0.054045932	0.002690938	0	0.005576168	0.000424885	0	0.003431488	0	0	0	0	0	0	0	0	0	0	0	0	1	Plastid	Soluble	0.948892065	60.19487028	0.55	0.615819209	0.563088512	0.510357815	0.538606403	1.2	1.333333	0.8	0.6666667	0.5294118	1.764706	0.1764706	1.764706	0.8823529	0.8823529	1.538462	0.4615385	0.8333333	1.166667	0.6666667	1.333333	0.75	1.25	0.6666667	1.333333	1.142857	0.7142857	1.357143	0.7857143	0.5714286	1.428571	0.8181818	1.5	0.6818182	0.5263158	1.578947	0.6315789	1.473684	0.9473684	0.8421053	0.6153846	1.384615	1	1.333333	0.6666667	0.6896552	0.5517241	1.517241	1.241379	1.322034	1.423729	1.423729	0.9152542	0.4067797	0.5084746	0.8888889	1.62963	0.8888889	0.5925926	1	0.8421053	1.157895	1.272727	0.6363636	0.4545455	1.636364	3	0	0	-2382.76	0.3	0.333333333	0.2	0.166666667	0.088235294	0.294117647	0.029411765	0.294117647	0.147058824	0.147058824	0.769230769	0.230769231	0.416666667	0.583333333	0.333333333	0.666666667	0.375	0.625	0.333333333	0.666666667	0.285714286	0.178571429	0.339285714	0.196428571	0.285714286	0.714285714	0.272727273	0.5	0.227272727	0.087719298	0.263157895	0.105263158	0.245614035	0.157894737	0.140350877	0.307692308	0.692307692	1	0.666666667	0.333333333	0.172413793	0.137931034	0.379310345	0.310344828	0.220338983	0.237288136	0.237288136	0.152542373	0.06779661	0.084745763	0.222222222	0.407407407	0.222222222	0.148148148	1	0.421052632	0.578947368	0.318181818	0.159090909	0.113636364	0.409090909	1	0	0	Sobic.006G237100.1	M1	paired	singleton	111	1	0	1	316	586.0128351	0	0.000170616	3.596255322348328	-8.676097415	3.067107988428909
Zm00001eb064800	360.016007	215.4581981	63.01229798	457.5891048	531.2393325	247.1075442	66.80735559	238.513127	375.2593802	309.732045	300.6007239	452.7472761	585.7730901	502.6700469	127.0750277	245.6758711	266.14622	190.0945692	347.0470195	549.9869098	194.5772998	181.3383492	577.7798226	321.1411573	23	585.7730901	3.326635	3.334945	3.368505	3.23326	3.287255	3.01834	3.090315	3.22367	3.312725	3.187875	3.517925	3.08551	3.203775	3.07115	3.536425	3.440455	0	0	0	0	1.63265	1.85623	1.78224	2.89764	2.04035	1.78587	1.7877	2.60096	1.87008	2.1476	0	1.71279	1.10945	1.40258	0	2.31816	0.848182	1.00129	1.63892	2.18401	1.21792	1.36489	1.64464	1.47755	2.68391	1.81018	3.300405	6.018115	2.132843333	2.86517	1.926856667	4.13197	3.332556667	2.00476	3.435505	3.7	3.322295	3.035815	3.3017875	2.84699	2.47534	2.653388	2.38444	2.632485	2.437856667	3.97668	3.085516667	3.28604	2.520443333	3.73104	3.07777	2.7935	5.10033	2.667256667	2.623053333	2.34029	2.63859	3.82094	3.70276	2.554903333	3.496761667	2.723816667	3.666976667	4.261225	2.227486667	3.251335	4.062225	3.22214	2.24739	2.486136667	2.040286667	5.4137	3.658203333	4.805103333	3.724876667	2.576815	4.17459	3.852793333	3.798093333	3.251893333	3.80693	2.48098	3.091423333	3.905755	2.70477	2.95636	2.458036667	2.508513333	3.092493333	3.31998	3.53112	2.6151	3.482383333	2.0650186	5.132335	2.499826667	3.268113333	1.968953333	3.181196667	4.362373333	4.85005	1.94728	3.40543	2.917726667	2.80458	2.79753	3.907185	2.70372	3.909096667	2.23024	2.43361	4.20473	4.592976667	4.166733333	2.19521	2.83589	2.32348	4.36555	2.740676667	3.57694	2.280016667	2.658656667	1.142924333	3.55375	4.30964	2.4977075	2.2503425	2.72528	2.57057	2.89479	2.463375	4.448926667	4.68294	7.280973333	3.46073	4.595163333	5.63545	7.03565	8.329143333	7.171006667	7.77767	5.801273333	4.221033333	0	4.17081	5.16992	3.019503333	2.88248	6.650053333	4.80244	2.0521	7.900035	3.234113629	165	8.329143333	0	0.432226333	3.763746667	4.005833333	2.513766667	3.96418	3.445226667	5.155103333	0.356621481	0.415015641	0.228362878	0.45464025	0.316996872	0.228362878	0.246089677	0.374348279	0.379562044	0.394160584	0.377476538	0.228362878	0.140771637	0.703858186	0.155370177	0.496350365	0.199165798	0.304483837	0.38894682	0.356621481	0.2544317	0.248434238	0.154488518	0.187891441	0.27348643	0.189979123	0.149269311	0.178496868	0.182672234	0.232776618	0.28914405	0.155532359	0.183716075	0.192066806	0.039665971	0.175365344	0.185803758	0.296450939	0.12526096	0.247390397	0.202505219	0.155532359	0.521376434	25.54744526	48.8008342	70.49009385	99.79144943	0.208550574	18.45672576	42.23149114	70.80291971	99.89572471	0.104275287	39.62460897	61.00104275	82.37747654	100	0.208550574	19.08237748	42.12721585	70.17726799	99.89572471	0.729927007	33.15954119	53.49322211	78.62356621	100	0.104275287	25.86027112	53.59749739	77.47653806	99.68717414	0.104275287	40.04171011	63.92075078	82.27320125	100	0.208550574	17.93534932	40.9801877	68.40458811	99.89572471	0.417101147	25.65172054	49.42648592	72.99270073	99.79144943	0.208550574	22.00208551	45.15119917	70.17726799	99.89572471	0.729927007	26.06882169	51.61626694	77.37226277	100	0.104275287	25.86027112	53.59749739	77.47653806	99.68717414	0.521376434	21.48070907	49.6350365	74.55683003	99.68717414	0.104275287	25.02606882	49.94786236	76.12095933	100	1.355578728	28.67570386	49.42648592	69.03023983	99.79144943	0.104275287	25.33889468	52.45046924	77.47653806	100	0.834202294	30.44838373	54.84880083	78.51929093	99.37434828	0.208550574	21.37643379	40.66736184	69.44734098	99.06152242	0.834202294	28.57142857	54.84880083	80.08342023	100	0.521376434	25.54744526	48.8008342	70.49009385	99.79144943	0.104275287	18.24817518	41.7101147	71.42857143	99.47862357	0.064258423	0.049670024	0.093435221	0.049670024	0.069468565	0.066689823	0.053838138	0.061132338	0.091698506	0.085446336	0.066689823	0.045154568	0.031260854	0.049322681	0.075373394	0.046891282	0.016330785	0.01285615	0.028492008	0.006601807	0.012508687	0.015288395	0.013898541	0.007991661	0.025364837	0.029186935	0.024322446	0.014246004	0.008339124	0.013551077	0.019110493	0.008686588	0.01876303	0.011118833	0.026407227	0.013203614	0.020152884	0.015288395	0.015983322	0.015288395	0.019110493	0.015983322	0.012161223	0.006601807	0.007991661	0.014246004	0.02466991	0.014246004	0.022237665	0.017720639	0.030924253	0.020847811	0.021890202	0.023627519	0.015983322	0.023974983	0.025017373	0.016678249	0.013203614	0.01181376	0.007644197	0.008686588	0.016678249	0.012161223	0.00694927	0.007991661	0.007644197	0.008686588	0.014940931	0.012508687	0.007991661	0.013898541	0.022237665	0.023627519	0.017025712	0.012508687	0.007296734	0.01285615	0.014940931	0.01181376	0	nucl	Cytoplasm	Soluble	0.4109	0.4563	0.0029	0.0006	0.0895	0.0041	0.0011	0.0275	0.0044	0.0027	0	168387298	8952310	123929095	3713	2880	3713	1	3713	253	-151888879	chr1	3802	3	580	0.446	29	11	14	nucl	mito	cyto_nucl	chlo	cysk	Sobic.001G008200	0.212916	0.0472	1.221683669	Zm00042ab066290	0.000016	0	2	0	0	0	0	0	0	0	0	0	0	0	0	0	0	0	0	0	0	0	0	0	0	0	0	0.028013987	0.005470186	0.000283257	0	0.001286808	0	0	0	0	0	0	0	0	0	0	0	0	0	0	0	0	1	Cytoplasm	Soluble	0.975059044	60.24944498	0.54	0.621535181	0.5458422	0.470149254	0.535181237	1.641026	0.8547009	0.7863248	0.7179487	0.6153846	1.230769	0.5384615	0.9230769	0.8461538	1.846154	0.75	1.25	1.123288	0.8767123	0.5	1.5	0.7058824	1.294118	0.7368421	1.263158	1.36	1.04	0.8	0.8	1	1	0.7714286	1.457143	0.7714286	0.3037975	1.291139	1.367089	1.291139	0.6835443	1.063291	0.7017544	1.298246	1	1	1	1.185185	0.8888889	1.111111	0.8148148	0.989011	0.5934066	1.054945	0.5274725	0.989011	1.846154	0.9361702	1.446809	0.6808511	0.9361702	1	0.9411765	1.058824	1.071429	0.7142857	0.7142857	1.5	0	0	3	-4185.15	0.41025641	0.213675214	0.196581197	0.179487179	0.102564103	0.205128205	0.08974359	0.153846154	0.141025641	0.307692308	0.375	0.625	0.561643836	0.438356164	0.25	0.75	0.352941176	0.647058824	0.368421053	0.631578947	0.34	0.26	0.2	0.2	0.5	0.5	0.257142857	0.485714286	0.257142857	0.050632911	0.215189873	0.227848101	0.215189873	0.113924051	0.17721519	0.350877193	0.649122807	1	0.5	0.5	0.296296296	0.222222222	0.277777778	0.203703704	0.164835165	0.098901099	0.175824176	0.087912088	0.164835165	0.307692308	0.234042553	0.361702128	0.170212766	0.234042553	1	0.470588235	0.529411765	0.267857143	0.178571429	0.178571429	0.375	0	0	1	Sobic.001G008200.1	M1	singleton	singleton	67	0	9	2	230	585.7730901	0	0.1077234968570201	1.0138344285364655	-2.228187549	1.054310395
Zm00001eb156870	0	0	0	0	0	0	0	0	0	0	0	0	0	0	585.6148035	0	0	0	0	0	0	0	0	585.6148035	1	585.6148035	15.56167	15.60365	10.28795	12.751775	14.62148	14.65673	19.4874	11.42911	13.924	10.65837	13.8758	15.6572	11.838735	15.5154	20.0419	13.22864	0	0	0	0	0	0	0	0.0298643	0.0678094	0.0684855	0	0	0	0.0407093	0	0.0306414	0	0.311771	0	0	0	0	0.0940917	0.0932432	0	0.278714	0	0.0604721	12.5922	14.06715	0.511271	0.986149	0.223072333	0.202865	1.206548667	0.065705167	0.203780333	0.058494	0.2050075	1.3360195	2.45228	0.3521225	1.67583575	7.00941	0.358220333	0.5021334	11.01535333	0.985375	0.99299	0.068720333	0.178811667	0	0.640842667	0.4845374	1.245825	2.99094	0.032417967	11.28856	7.788063333	30.70863333	5.921923333	0	0	0.105780333	1.494981667	0.030733833	0.080766	0.0193262	0	0.064681	0.834039	2.67934	0.890412	0.143830333	11.76648333	0.0287029	2.71946	1.347080667	0	1.3476765	0	0.151622	0	1.377774	0.4069985	3.37557	0	0.0869695	1.775365	2.19172	0	0.437462333	0.237968333	0.028684	0.037100667	2.235813333	5.85324	1.0572548	0	0.0312857	0	1.590655333	0	0	0	0	0.1052395	0.214763333	3.540305	0.254478	0.340052	1.603809	0	0.216168667	1.356007333	1.0034965	0	0.076221667	4.16568	24.69713333	1.018309333	0	0.032715333	0	24.22873333	14.25936667	8.22259	25.2062	13.5096	3.6562675	5.354935	2.690995	5.7784975	3.616515	7.794465	0.374258333	0.483841	2.8949	0.843520333	1.55973	6.98251	0.83494	1.005723667	0.683749	2.13477	4.881226667	59.37943333	0	1.43848	9.738526667	7.38791	9.485943333	3.50518	7.150026667	6.810263333	0.7455965	5.031781491	134	59.37943333	0	0	0	0	0	0	0	0	0.329218107	0.432098765	0.238683128	0.448559671	0.358024691	0.193415638	0.24691358	0.419753086	0.333333333	0.345679012	0.46090535	0.193415638	0.139917695	0.728395062	0.131687243	0.53909465	0.222222222	0.238683128	0.41563786	0.329218107	0.255144033	0.272727273	0.140495868	0.20661157	0.309917355	0.17768595	0.140495868	0.20661157	0.157024793	0.26446281	0.309917355	0.111570248	0.20661157	0.198347107	0.041322314	0.157024793	0.227272727	0.23553719	0.111570248	0.243801653	0.198347107	0.169421488	2.880658436	30.04115226	53.90946502	79.01234568	96.70781893	0.823045267	17.28395062	37.44855967	63.3744856	99.58847737	0.411522634	39.91769547	64.19753086	83.53909465	100	0.823045267	17.69547325	37.44855967	63.3744856	99.58847737	2.469135802	32.09876543	62.55144033	81.48148148	100	0.411522634	23.86831276	54.73251029	79.83539095	96.2962963	0.411522634	40.74074074	64.19753086	83.53909465	100	0.823045267	17.28395062	37.44855967	63.3744856	99.58847737	2.880658436	27.57201646	53.49794239	77.36625514	96.70781893	0.823045267	18.93004115	40.32921811	69.13580247	99.58847737	2.469135802	26.33744856	51.02880658	78.60082305	100	0.411522634	23.86831276	54.73251029	79.83539095	96.2962963	2.880658436	25.51440329	55.14403292	79.83539095	96.2962963	0.411522634	20.57613169	44.03292181	70.37037037	100	21.81069959	34.97942387	61.72839506	79.42386831	93.41563786	0.411522634	26.33744856	56.37860082	79.01234568	100	2.057613169	18.93004115	53.08641975	80.65843621	98.35390947	1.646090535	20.16460905	34.1563786	52.67489712	99.58847737	0.823045267	31.6872428	60.90534979	78.18930041	100	2.880658436	30.04115226	53.90946502	79.01234568	96.70781893	0.411522634	13.16872428	32.51028807	48.55967078	99.58847737	0.032831737	0.053351573	0.067031464	0.01504788	0.054719562	0.131326949	0.134062927	0.053351573	0.075239398	0.139534884	0.102599179	0.032831737	0.005471956	0.049247606	0.046511628	0.006839945	0.002739726	0.016438356	0.012328767	0.001369863	0.001369863	0.024657534	0.023287671	0.004109589	0.019178082	0.023287671	0.024657534	0	0.001369863	0.009589041	0.004109589	0	0.015068493	0.015068493	0.016438356	0.008219178	0.026027397	0.034246575	0.050684932	0.020547945	0.016438356	0.05890411	0.038356164	0.020547945	0.001369863	0.021917808	0.024657534	0.005479452	0.01369863	0.019178082	0.036986301	0.004109589	0.021917808	0.049315068	0.046575342	0.021917808	0.032876712	0.043835616	0.01369863	0.012328767	0.002739726	0.010958904	0.017808219	0.001369863	0.001369863	0.002739726	0.001369863	0	0.005479452	0.023287671	0.01369863	0.006849315	0.006849315	0.01369863	0.026027397	0	0	0.006849315	0	0	0	chlo	Plastid	Membrane	0.0127	0.0466	0.0001	0.0116	0.0034	0.0001	0.922	0.0005	0.0005	0.0024	0	127431676	213820556	23320638	732	732	732	1	732	0	-95776386	chr3	732	1	0	0.561	7	1	5	chlo	mito	none	none	none	Sobic.003G255100	0.515416	0.0346	1.06713024	Zm00042ab162080	0.049216	0.0032	5	0	0	0	0	0	0	0	0	0	0	0	0	0	0	0	0	0	0	0	0	0	0	0	0	0	0.035601685	0.002620124	0	0.021017862	0.001274655	0	0.002573616	0	0	1	0	0	0	0	0	0	0	0	0	0	0	Plastid	Membrane	0.890815666	36.63826844	0.723	0.722689076	0.6323529	0.542016807	0.924369748	0.2222222	2.333333	0.2222222	1.222222	0	2.88	0.48	1.92	0.24	0.48	0.3333333	1.666667	0	2	0	2	0.75	1.25	0.1481481	1.851852	0	2.8	0	1.2	0	2	0	3	0	0	0	0	2.454545	0	3.545455	0.4444444	1.555556	1	0	2	0.173913	1.73913	0.173913	1.913043	0	2.142857	0	1.714286	0	2.142857	0	2.105263	0	1.894737	1	0	2	0	1.111111	0.2222222	2.666667	0	3	0	-1223.68	0.055555556	0.583333333	0.055555556	0.305555556	0	0.48	0.08	0.32	0.04	0.08	0.166666667	0.833333333	0	1	0	1	0.375	0.625	0.074074074	0.925925926	0	0.7	0	0.3	0	1	0	1	0	0	0	0	0.409090909	0	0.590909091	0.222222222	0.777777778	1	0	1	0.043478261	0.434782609	0.043478261	0.47826087	0	0.357142857	0	0.285714286	0	0.357142857	0	0.526315789	0	0.473684211	1	0	1	0	0.277777778	0.055555556	0.666666667	0	1	0	Sobic.003G255100.1	M1	paired	singleton	18	0	5	7	575	585.6148035	0	0.000170732	585615.8034999999	-8.675418081	6.096850017485557
Zm00001eb151740	0	0	585.4239085	0	0	0	0	0	0	0	0	0	0	0	0	0	0	0	0	0	0	0	0	585.4239085	1	585.4239085	1.177146	0.7825395	0.6814485	0.9104385	0.800031	1.099357	0.610537	1.2637245	2.11684	1.484965	1.6209175	1.8239	2.090079	2.65046	1.77184	1.7178645	5.9428	0.49262125	0	0	0	0	0	0	0	0	0	0	0	0	0	0.00855319	0	0	0	0	0	0	0	0	0	0	0	0	4.370865	3.93847	0	0	15.147	0	0	0	0	0.024001	0	0.3615385	0.02875035	0	0.17993175	0	0.015174967	0.00155211	0.376143333	0.00564535	0	0	0.008316167	0	0.025085933	0	0.0579973	0.847319	0.009181533	2.64802	1.699533333	0.259760667	1.803046667	0	0	0.0161358	0.003958983	0	0	0.00414913	0	0	0.4742375	0.0439072	0.0293924	0	5.041403333	0	0.006441233	0.018036833	0	0	0.0142098	0.027172967	0.005639267	0.238837333	0	0.08332705	0.008645633	0	0.0547148	0.73822	0.0033501	0.015713333	0	0.07348125	0	2.102763333	0.0158747	0.02994324	0	0.007956867	0	0	0	0	0	0	0	0	0	0.0077081	0	0.071995	0.012182067	0.0106035	0	0.00489305	0	0	3.78456	0	0	0	0	0	2.110146667	7.335886667	4.647863333	0.0884594	2.16533	0.0124831	0.00655395	0.0025308	0.00376295	0.0073126	0.020275175	0.007181467	0.007561033	0	0	0	0.013869167	0	0	0.156333233	0.270753	0.138179667	6.174753333	0.42523825	0	0	0.048419933	0.017792133	0	0	0	0.0712936	1.064783336	92	15.147	0	3.247503333	0	0.0148395	0.1570399	0.00569	0.507136667	0.152664867	0.304700162	0.397082658	0.29821718	0.414910859	0.325769854	0.259319287	0.322528363	0.332252836	0.345218801	0.34197731	0.398703404	0.259319287	0.124797407	0.752025932	0.123176661	0.465153971	0.262560778	0.272285251	0.426256078	0.304700162	0.26904376	0.232142857	0.183441558	0.220779221	0.24025974	0.202922078	0.165584416	0.188311688	0.23538961	0.222402597	0.25487013	0.163961039	0.204545455	0.185064935	0.035714286	0.181818182	0.248376623	0.237012987	0.141233766	0.246753247	0.217532468	0.168831169	0.972447326	28.363047	52.8363047	76.17504052	99.02755267	0.324149109	20.9076175	49.59481361	71.96110211	100	0.162074554	27.71474878	49.10858995	76.66126418	99.51377634	0.486223663	20.09724473	50.56726094	75.04051864	100	1.620745543	29.65964344	51.37763371	76.33711507	99.02755267	0.162074554	26.5802269	44.89465154	72.44732577	99.51377634	0.162074554	28.68719611	49.27066451	76.66126418	99.51377634	0.486223663	20.09724473	50.56726094	72.93354943	100	0.324149109	27.22852512	47.97406807	74.71636953	99.02755267	0.486223663	22.20421394	53.16045381	75.36466775	99.83792545	0.648298217	25.12155592	47.32576985	74.23014587	100	0.162074554	26.5802269	44.89465154	72.44732577	99.51377634	0.972447326	22.85251216	46.19124797	75.68881686	97.89303079	0.162074554	24.4732577	49.59481361	74.06807131	100	1.296596434	28.03889789	55.26742301	76.49918963	99.02755267	0.162074554	26.90437601	48.13614263	73.25769854	99.18962723	0.648298217	29.33549433	53.32252836	76.01296596	99.51377634	1.13452188	18.47649919	50.24311183	78.93030794	100	0.486223663	27.39059968	52.67423015	77.47163695	99.51377634	0.972447326	28.363047	52.8363047	76.17504052	99.02755267	0.162074554	16.04538088	41.4910859	67.58508914	100	0.034538586	0.064220183	0.068537507	0.034538586	0.071235834	0.079330815	0.101457097	0.059363195	0.078251484	0.10577442	0.090663788	0.049109552	0.017269293	0.062061522	0.063680518	0.01996762	0.004859611	0.006479482	0.018358531	0.004859611	0.012419006	0.020518359	0.023218143	0.008099352	0.01511879	0.024838013	0.023218143	0.004859611	0.003239741	0.015658747	0.014038877	0.00161987	0.01511879	0.022678186	0.019978402	0.01349892	0.018358531	0.019978402	0.02699784	0.014038877	0.022678186	0.029157667	0.030237581	0.019438445	0.008099352	0.021058315	0.022678186	0.007559395	0.012958963	0.024298056	0.02699784	0.014038877	0.027537797	0.024298056	0.029157667	0.024838013	0.025917927	0.029697624	0.017278618	0.017818575	0.004859611	0.01349892	0.022678186	0.008099352	0.00161987	0.010799136	0.003239741	0.00161987	0.012958963	0.014578834	0.022138229	0.012419006	0.014578834	0.022138229	0.019978402	0.007019438	0.001079914	0.01187905	0.004319654	0.002699784	0	nucl	Cytoplasm	Soluble	0.1896	0.2732	0.0073	0.0613	0.1676	0.0213	0.1502	0.0206	0.0178	0.0912	0	109861413	196250292	40890900	3108	1854	2212	8	276.5	49	-78204935	chr3	3108	1	309	0.538	18	4	9	nucl	chlo	mito	cysk	none	Sobic.003G313200	0.296016	0.0317	1.107088806	Zm00042ab156630	0.042216	0.0015	2	0	0	0	4.356963409	1.536527378	0.561564173	0	0	0	0	0	0	0	0	0	3.252856326	0.786619067	0.377331334	4.163103791	5.254665549	0.330702754	0.28543546	0.860118384	0.331105134	0	0.02659403	0.001203841	0	0.015012759	0.000708142	0	0.000428936	0.000212443	0	1	0	0	0	0	0	0	0	0	0	0	1	Cytoplasm	Soluble	0.904027914	42.39290988	0.635	0.639123103	0.544688027	0.450252951	0.84148398	0.3636364	1.527273	0.3636364	1.745455	0.36	1.44	0.48	1.2	0.96	1.56	0.4	1.6	0.5128205	1.487179	0	2	0.4	1.6	0.1081081	1.891892	0.6	2.5	0.1	0.8	0.32	1.68	0.12	2.52	0.36	0	0.3157895	0.1052632	2.526316	0.3157895	2.736842	0.07407407	1.925926	1	0.2105263	1.789474	0.4848485	1.454545	0.2424242	1.818182	0.4390244	1.463415	0.4390244	1.463415	0.2926829	1.902439	0.5555556	1.444444	0.2222222	1.777778	1	0.1333333	1.866667	0.3404255	0.8510638	0.1702128	2.638298	0	0	3	-2906.73	0.090909091	0.381818182	0.090909091	0.436363636	0.06	0.24	0.08	0.2	0.16	0.26	0.2	0.8	0.256410256	0.743589744	0	1	0.2	0.8	0.054054054	0.945945946	0.15	0.625	0.025	0.2	0.16	0.84	0.04	0.84	0.12	0	0.052631579	0.01754386	0.421052632	0.052631579	0.456140351	0.037037037	0.962962963	1	0.105263158	0.894736842	0.121212121	0.363636364	0.060606061	0.454545455	0.073170732	0.243902439	0.073170732	0.243902439	0.048780488	0.317073171	0.138888889	0.361111111	0.055555556	0.444444444	1	0.066666667	0.933333333	0.085106383	0.212765957	0.042553191	0.659574468	0	0	1	Sobic.003G313200.1	M1	singleton	singleton	68	2	10	14	239	0	1	5855.239085	1	8.675092109527752	22.725612350185646
Zm00001eb369390	118.7890552	109.6222151	585.2267076	180.6629843	250.7565496	166.1788523	68.22399178	0	63.10688928	298.4092927	0	229.7386657	61.73219791	106.6658239	0	44.91737501	22.60536984	331.175175	67.13546896	28.48810356	47.99629009	230.8009255	128.2002398	157.0216087	20	585.2267076	6.31976	7.702865	6.64741	9.022835	6.77709	6.6267	7.071465	7.659485	8.442625	7.397985	7.521935	6.896995	8.234085	5.80705	6.466375	7.507275	4.1199	2.1792845	56.8213	6.83117	9.54032	6.15027	10.3728	8.37507	6.4283	9.38097	10.4337	9.2293	9.43421	10.4004	0	14.5901	17.4737	23.1738	0	6.85516	8.72507	7.32298	7.3205	15.5581	12.2448	21.6161	23.8552	25.7213	3.008475	4.891865	18.7378	16.54	59.55046667	11.4195	7.491626667	19.3072	2.194076667	4.063873333	7.32024	0.6015475	13.335	12.739455	9.6548875	0.28659095	9.59462	11.011664	0.420517	15.207675	15.14646667	9.839523333	18.50656667	3.1057	9.194926667	10.33698	0.1928785	0.493208	18.5596	1.305487	0.159142667	8.493943333	0.318344333	16.37195	5.457385	6.274566667	13.44243333	12.5598	14.10076667	4.33264	1.97162	6.385205	0.793109	0.8616515	11.248	9.45328	0.242170167	21.55523333	8.370456667	12.80793333	18.472	14.8167	11.25163333	23.01586667	25.4284	14.6363	14.89865	0.529616	27.3662	7.04362	0.293969	0.520707	6.85951	12.1655	12.6607	19.6998	13.0807	0.175360667	8.403703333	9.917686	9.33326	5.039733333	22.39846667	9.203506667	11.75213333	16.54523333	3.06942	2.402816667	7.12347	12.56224667	1.586805	20.53495	8.54126	0.4052595	21.50923333	7.439406667	12.86366667	9.3454675	10.6264	13.23153333	1.075567333	8.06051	13.3813	6.26827	5.995376667	19.79943333	2.834616667	4.782226667	0.947852333	4.39233	4.83798	12.627	12.658625	13.880675	14.327775	14.4513	14.445275	25.5134	32.1005	21.12736667	15.72676667	40.34636667	19.269	31.2396	33.00523333	24.82503333	15.47366667	18.36536667	1.751473333	12.5887375	31.8388	16.36193333	32.92933333	18.72523333	9.86492	16.7611	5.639523333	41.80325	11.74781364	171	59.55046667	0	57.8578	6.17733	4.721626667	5.203043333	47.09046667	15.50066667	12.46106667	0.308189655	0.375	0.316810345	0.398706897	0.370689655	0.230603448	0.351293103	0.32112069	0.327586207	0.334051724	0.435344828	0.230603448	0.120689655	0.752155172	0.127155172	0.467672414	0.262931034	0.269396552	0.471982759	0.308189655	0.219827586	0.252699784	0.179265659	0.250539957	0.300215983	0.177105832	0.187904968	0.218142549	0.207343413	0.250539957	0.293736501	0.149028078	0.215982721	0.177105832	0.03887689	0.190064795	0.22462203	0.278617711	0.127429806	0.30237581	0.228941685	0.129589633	1.077586207	21.55172414	47.4137931	75.43103448	99.78448276	0.431034483	26.07758621	52.15517241	75	100	0.215517241	25.86206897	47.84482759	72.62931034	99.56896552	0.431034483	25	48.92241379	75	100	1.077586207	26.93965517	48.49137931	73.27586207	99.56896552	0.215517241	22.4137931	52.37068966	74.78448276	99.78448276	0.215517241	26.07758621	48.49137931	72.62931034	99.56896552	0.431034483	26.29310345	50	75	100	1.077586207	21.55172414	49.35344828	76.07758621	99.78448276	0.431034483	20.68965517	48.92241379	75	100	1.077586207	28.23275862	48.49137931	73.27586207	99.56896552	0.215517241	22.4137931	52.37068966	74.78448276	99.78448276	4.74137931	21.3362069	41.37931034	75.43103448	99.78448276	0.215517241	26.93965517	50.43103448	74.35344828	100	1.077586207	20.68965517	42.88793103	76.50862069	99.35344828	0.215517241	21.76724138	51.72413793	75.86206897	99.78448276	3.879310345	29.09482759	47.84482759	68.10344828	100	0.431034483	26.50862069	48.92241379	76.29310345	99.35344828	0.431034483	20.90517241	46.12068966	71.3362069	99.56896552	1.077586207	21.55172414	47.4137931	75.43103448	99.78448276	0.215517241	39.43965517	61.20689655	81.89655172	100	0.06097561	0.058823529	0.06097561	0.05954089	0.068866571	0.06025825	0.068866571	0.066714491	0.075322812	0.084648494	0.077474892	0.041606887	0.034433286	0.06097561	0.072453372	0.048063128	0.020100503	0.012203877	0.017946877	0.010768126	0.015075377	0.016511127	0.016511127	0.010768126	0.017229002	0.012203877	0.022972003	0.007896626	0.006460876	0.017946877	0.019382627	0.015793252	0.016511127	0.018664752	0.015793252	0.017946877	0.015793252	0.009332376	0.018664752	0.016511127	0.013639627	0.027279253	0.015793252	0.012203877	0.009332376	0.015075377	0.026561378	0.015793252	0.016511127	0.019382627	0.020818378	0.018664752	0.018664752	0.023689878	0.022972003	0.019382627	0.025125628	0.022254128	0.018664752	0.011486001	0.007178751	0.015793252	0.011486001	0.007178751	0.007896626	0.008614501	0.006460876	0.011486001	0.019382627	0.010768126	0.010768126	0.020100503	0.019382627	0.022972003	0.020100503	0.010050251	0.011486001	0.012203877	0.015075377	0.009332376	0	plas	Cytoplasm	Soluble	0.0147	0.4837	0.0007	0.114	0.0126	0.0054	0.0333	0.0025	0.0059	0.3271	0	126592542	16818106	4319724	3574	1395	2001	6	333.5	322	-87031388	chr8	3574	1	284	0.419	19	0	6	plas	cyto	golg_plas	mito_plas	none	Sobic.003G326800	0.076616	0.0128	1.167066931	Zm00042ab386300	0.005816	0	1	0.051580995	0	0	1.900242403	0.799379605	1.23544118	0	0	0	0	0	0.257509803	0	0	0	0.800399799	1.154821876	0.452797601	0.775096728	1.173472198	0.623549901	0.505855065	1.072262176	0.662210267	0.003027779	0.050080612	0.018330706	0.000637327	0.025832356	0.00350418	0.000212443	0	0.004718296	0	0	0	0	0	0	0	0	0	0	0	0	1	Cytoplasm	Soluble	0.927630094	58.69544897	0.544	0.625560538	0.5257848	0.426008969	0.591928251	0.9565217	1.043478	0.9565217	1.043478	0.5294118	2.470588	0.1764706	0.7058824	0.7058824	1.411765	0.8	1.2	0.5517241	1.448276	0.2857143	1.714286	0.3076923	1.692308	0.7333333	1.266667	0.8648649	1.621622	0.7567568	0.7567568	1.333333	0.6666667	1.363636	1.363636	0.2727273	0.6923077	0.5769231	1.269231	1.615385	0.3461538	1.5	1.181818	0.8181818	1	1	1	0.8695652	0.6956522	1.217391	1.217391	1.714286	0.5714286	0.5714286	0.5714286	1.428571	1.142857	0.9090909	1.454545	0.9090909	0.7272727	1	0.875	1.125	0.6896552	2.482759	0.137931	0.6896552	0	0	3	-2038.88	0.239130435	0.260869565	0.239130435	0.260869565	0.088235294	0.411764706	0.029411765	0.117647059	0.117647059	0.235294118	0.4	0.6	0.275862069	0.724137931	0.142857143	0.857142857	0.153846154	0.846153846	0.366666667	0.633333333	0.216216216	0.405405405	0.189189189	0.189189189	0.666666667	0.333333333	0.454545455	0.454545455	0.090909091	0.115384615	0.096153846	0.211538462	0.269230769	0.057692308	0.25	0.590909091	0.409090909	1	0.5	0.5	0.217391304	0.173913043	0.304347826	0.304347826	0.285714286	0.095238095	0.095238095	0.095238095	0.238095238	0.19047619	0.227272727	0.363636364	0.227272727	0.181818182	1	0.4375	0.5625	0.172413793	0.620689655	0.034482759	0.172413793	0	0	1	no_Sorghum_syntelog_detected	nc	nssd	nssd	152	0	1	3	88	331.175175	1	1.7668897393232077	1.1098014482125806	0.5692207914603298	1.0361085109200758
Zm00001eb127280	0	0	0	0	0	0	0	0	0	0	0	0	0	0	585.0317589	0	0	0	0	0	0	0	0	585.0317589	1	585.0317589	12.38695	8.1637	8.924295	9.47021	10.79049	11.16509	14.3775	7.283395	11.792865	15.7305	12.50375	14.74835	11.29275	16.16085	11.913585	12.15612	0	0.000100535	0	0	0	0	0	0.0216787	0	0	0	0	0	0.0220624	0	0.0552151	0	0	0	0	0	0	0	0.000178678	0	0.102337	0.000174015	0	14.23535	15.7049	2.276205	3.22885	2.357543333	0.0556652	0	0	0.778821931	0.392120963	3.032245	29.0316	1.86831	2.778305	6.226295	32.50195	0.000126589	0.00344362	83.43873333	0.22381375	0.577953333	0.057734678	0.015129833	0.303465667	0	3.19233	23.6959	35.4813	0.118988291	12.9632	31.96316667	19.151	50.7822	0.611658	0.245194109	0.456264667	0.192574045	0	0	0.0604053	0.599265	3.86748	29.7921	23.2948	0	0	16.67551667	0	2.135136667	0.419491067	0.0894574	0.030520875	0.564012635	0.536342333	0.4395732	8.378923333	1.465504	33.6457	0.038561239	4.373135	30.01895	27.64195	0.148460333	0	0.0379203	1.48761675	0.055103565	14.63983333	9.360786667	0	0.4967325	0.378037667	0.403417694	0	0	0	0	0.508545154	2.95406	3.501656667	9.02564	2.81844	4.9133	33.39335	0.360023667	0	0	0.0948767	0.08053972	0.044093367	30.0041	23.0276	0	0.000365022	0.406703333	0.13241317	15.68716667	20.42523333	17.88663333	11.9552	0.710246	0	0	0	0	0	0	0	0.080181254	1.875393333	7.48214	9.553213333	0.1425131	0.801382667	0.710545667	0.306533667	0.705488667	3.695273333	83.94343333	0	2.159583333	0	0	0.0198781	0	0	10.35437	0.000217677	8.834750423	122	83.94343333	0	0	0	0	0	0	0	0	0.284444444	0.426666667	0.288888889	0.48	0.284444444	0.235555556	0.306666667	0.4	0.293333333	0.4	0.364444444	0.235555556	0.137777778	0.751111111	0.111111111	0.417777778	0.271111111	0.311111111	0.466666667	0.284444444	0.248888889	0.254464286	0.138392857	0.227678571	0.209821429	0.227678571	0.116071429	0.205357143	0.160714286	0.241071429	0.232142857	0.151785714	0.191964286	0.196428571	0.026785714	0.169642857	0.174107143	0.263392857	0.138392857	0.223214286	0.227678571	0.169642857	0.888888889	25.77777778	48.88888889	77.77777778	99.55555556	2.222222222	18.22222222	41.33333333	71.55555556	99.11111111	0.444444444	39.11111111	55.11111111	74.66666667	100	2.666666667	22.66666667	46.22222222	75.11111111	99.11111111	0.888888889	36	55.11111111	82.22222222	100	0.444444444	18.66666667	47.55555556	69.33333333	99.55555556	0.444444444	39.11111111	55.11111111	74.66666667	100	2.666666667	17.77777778	40	70.66666667	99.11111111	0.888888889	24.44444444	48.88888889	76.88888889	99.55555556	2.666666667	23.11111111	44.44444444	75.11111111	99.11111111	0.888888889	33.33333333	52.88888889	81.33333333	100	0.444444444	18.66666667	47.55555556	69.33333333	99.55555556	3.555555556	13.33333333	29.33333333	68.44444444	99.55555556	0.444444444	23.55555556	50.66666667	74.22222222	100	24.44444444	41.77777778	59.11111111	77.77777778	96	0.444444444	20	41.33333333	74.22222222	100	4.888888889	32.44444444	51.55555556	70.22222222	96.88888889	2.666666667	24.44444444	55.55555556	76	99.11111111	1.333333333	31.11111111	52	74.66666667	100	0.888888889	25.77777778	48.88888889	77.77777778	99.55555556	0.444444444	15.55555556	40	70.66666667	99.11111111	0.011816839	0.048744461	0.070901034	0.025110783	0.056129985	0.085672083	0.11225997	0.05760709	0.075332349	0.11521418	0.125553914	0.051698671	0.013293944	0.062038405	0.059084195	0.029542097	0.00147929	0.00295858	0.00591716	0.00147929	0.00443787	0.014792899	0.022189349	0.00739645	0.00887574	0.031065089	0.017751479	0.013313609	0	0.01035503	0.00887574	0.00591716	0.00443787	0.00739645	0.032544379	0.01183432	0.01035503	0.020710059	0.035502959	0.019230769	0.025147929	0.028106509	0.044378698	0.014792899	0.00591716	0.022189349	0.019230769	0.01035503	0.00443787	0.034023669	0.026627219	0.00887574	0.029585799	0.035502959	0.028106509	0.022189349	0.035502959	0.039940828	0.034023669	0.016272189	0.00739645	0.01183432	0.023668639	0.00887574	0.00147929	0.00443787	0.00591716	0.00147929	0.01183432	0.014792899	0.026627219	0.00887574	0.00591716	0.016272189	0.029585799	0.00739645	0	0.017751479	0.00739645	0.00443787	0	chlo	Plastid	Soluble	0.1172	0.1717	0.0034	0.0349	0.0067	0.0027	0.6248	0.001	0.0158	0.0219	0	53340580	33048300	21214372	1473	678	1113	4	278.25	75	84996240	chr3	1473	3	360	0.442	7	2	2	chlo	mito	nucl	none	none	Sobic.003G110700	0.264416	0.0583	1.220485901	Zm00042ab130380	0.063716	0.0077	3	0	0	0	4.445716368	1.257490326	12.16722374	0.012493753	0.329201102	0	0	0	0	0.018649015	0.724624008	0	5.345527229	5.324307164	8.804397788	3.605400466	9.742916617	5.287398357	1.79348614	12.33518971	0	0.001487097	0.023591478	0.077979327	0.001274655	0.049327636	0.002832566	0	0.000428936	0.009007655	0	1	0	0	0	0	0	0	0	0	0	0	1	Plastid	Soluble	0.847231525	42.76581289	0.678	0.659090909	0.6068182	0.554545455	0.836363636	0.3333333	1.666667	0.3333333	1.666667	0.4137931	1.655172	0.6206897	1.034483	0.4137931	1.862069	0	2	0.2666667	1.733333	0	2	0	2	0.2	1.8	0.4444444	1.333333	0.6666667	1.555556	1	1	0.375	2.625	0	0	0.6666667	0.3333333	2.333333	0.3333333	2.333333	0	2	1	0.3636364	1.636364	0.8	1.6	0	1.6	0	0.5714286	0	1.714286	0.5714286	3.142857	0	1	0.6666667	2.333333	1	0.5	1.5	0.2	0.8	0.4	2.6	0	3	0	-1092.16	0.083333333	0.416666667	0.083333333	0.416666667	0.068965517	0.275862069	0.103448276	0.172413793	0.068965517	0.310344828	0	1	0.133333333	0.866666667	0	1	0	1	0.1	0.9	0.111111111	0.333333333	0.166666667	0.388888889	0.5	0.5	0.125	0.875	0	0	0.111111111	0.055555556	0.388888889	0.055555556	0.388888889	0	1	1	0.181818182	0.818181818	0.2	0.4	0	0.4	0	0.095238095	0	0.285714286	0.095238095	0.523809524	0	0.25	0.166666667	0.583333333	1	0.25	0.75	0.05	0.2	0.1	0.65	0	1	0	no_Sorghum_syntelog_detected	nc	nssd	nssd	56	0	5	6	376	585.0317589	0	0.000170902	585032.7589	-8.674422144	8.106367356
Zm00001eb378500	210.6691123	245.8879399	133.6645066	204.2811268	175.2868158	326.7486977	190.6714876	187.7452814	104.0047224	325.2150356	82.56760653	378.026027	307.9377165	386.8620791	0	156.942105	484.9749888	340.8325626	584.9526043	493.7930189	343.8905554	258.2490202	353.3410023	285.2974551	22	584.9526043	0.9790325	1.0155485	1.45415	0.9342595	1.0440745	1.136854	1.012417	1.04087	0.7451705	0.9794865	1.122466	0.6273995	0.966546	0.669311	0.9241525	0.8820445	0	0	0	0	0.0545585	0.0342657	0	0.0849072	0.153146	0.0835984	0	0.0840233	0.014977	0.09652	0	0.147397	0.112803	0.124207	0	0.102859	0.0691144	0.0850863	0.180271	0.105915	0	0.0990934	0.113927	0.133135	0.299602	0.1952355	0.262916	0.4064485	0.410206333	0.3700456	0.483938333	0.304377333	0.01919382	0.090640033	0.348871	0.549632	0.5525165	0.3779215	0.5462295	0.679611	0.301587333	0.21940812	0.16784402	0.150304099	0.255926	0.212689	0.168222	0.081638933	0.362996667	0.52282	0.79358	0.467799	0.341788	0.268305667	0.270895333	0.397601533	0.326426667	0.332761	0.1349591	0.129170333	0.263517833	0.352961	0.081936733	0.157383	0.133276767	0.4251745	0.528473	0.5679375	0.322369	0.257704	0.326826301	0.493251	0.142301667	0.187273333	0.468958	0.27028425	0.233546	0.356162	0.338344667	0.552997333	0.454405	0.661204	0.157400333	0.465079	0.5416085	0.6257495	0.249978333	0.214964667	0.342654	0.54431675	0.299231667	0.478242667	0.078925867	0.4048716	0.3390745	0.200781	0.323067333	0.252605333	0.244930333	0.22678	0.16326	0.079542733	0.5380675	0.419311	0.9967455	0.3388625	0.4435035	0.592606	0.342574	0.380800667	0.463969667	0.20111225	0.312516	0.253372	0.271108667	0.101422947	0.271072667	0.0956154	0.151236667	0.369243333	0.099005767	0.205219667	0.42382	0.394639	0.212049	0.339357	0.26921475	0.3660985	0.360628	0.4186885	0.270227	0.774747667	0.938123333	0.594404	0.071891533	0.0783808	0.897430333	0.336908333	0.265092	0.858243	1.128947	0.773337333	1.191796	0	0.276780667	0.175737667	0.230305333	0.291917333	0.321683	0.1062821	0.141505473	0.5618835	0.388546477	162	1.45415	0	0.064926533	4.080293333	6.64532	5.208663333	3.161796667	9.55579	6.233896667	0.143979058	0.5	0.356020942	0.471204188	0.316753927	0.212041885	0.382198953	0.437172775	0.180628272	0.37434555	0.413612565	0.212041885	0.073298429	0.887434555	0.039267016	0.54973822	0.222513089	0.227748691	0.589005236	0.143979058	0.267015707	0.149606299	0.076115486	0.330708661	0.270341207	0.173228346	0.139107612	0.280839895	0.125984252	0.152230971	0.30183727	0.131233596	0.181102362	0.12335958	0.01312336	0.065616798	0.223097113	0.230971129	0.081364829	0.141732283	0.299212598	0.083989501	12.04188482	23.03664921	64.13612565	76.70157068	98.42931937	0.523560209	19.37172775	42.67015707	66.7539267	100	0.261780105	31.41361257	57.59162304	82.46073298	99.7382199	0.523560209	20.94240838	45.02617801	66.4921466	100	0.785340314	30.89005236	55.23560209	78.53403141	99.7382199	0.261780105	24.34554974	58.11518325	78.79581152	99.47643979	0.261780105	30.89005236	57.59162304	81.41361257	99.7382199	0.523560209	19.63350785	43.45549738	65.96858639	100	3.926701571	21.72774869	58.37696335	75.91623037	98.42931937	0.523560209	21.9895288	47.38219895	67.01570681	100	0.785340314	28.79581152	47.90575916	73.56020942	99.7382199	0.261780105	24.34554974	58.11518325	78.79581152	99.47643979	14.13612565	23.82198953	53.92670157	76.70157068	98.42931937	0.261780105	25.13089005	48.16753927	73.82198953	100	12.04188482	20.94240838	64.13612565	75.91623037	91.62303665	0.261780105	25.91623037	48.95287958	73.29842932	99.21465969	0.785340314	37.69633508	60.9947644	84.81675393	99.7382199	1.047120419	17.80104712	40.31413613	62.56544503	100	0.523560209	29.31937173	50.2617801	76.96335079	99.7382199	12.04188482	23.03664921	64.13612565	76.70157068	98.42931937	0.261780105	17.27748691	40.31413613	63.08900524	100	0.014808362	0.047909408	0.021777003	0.021777003	0.050522648	0.141114983	0.135017422	0.094076655	0.026132404	0.142857143	0.06445993	0.044425087	0.014808362	0.088850174	0.056620209	0.034843206	0.001743679	0.004359198	0.006974717	0.001743679	0.007846556	0.017436792	0.013949433	0.008718396	0.00087184	0.008718396	0.010462075	0.001743679	0	0.006974717	0.009590235	0.005231037	0.009590235	0.024411508	0.007846556	0.008718396	0.025283348	0.035745423	0.049694856	0.030514385	0.006102877	0.078465562	0.027898867	0.022667829	0.006974717	0.048823017	0.022667829	0.015693112	0.003487358	0.006974717	0.006102877	0.008718396	0.011333915	0.049694856	0.043591979	0.038360942	0.013077594	0.031386225	0.010462075	0.009590235	0.003487358	0.016564952	0.013949433	0.010462075	0	0.012205754	0.00087184	0.001743679	0.006102877	0.038360942	0.027898867	0.016564952	0.006102877	0.024411508	0.015693112	0.010462075	0.004359198	0.016564952	0.010462075	0.003487358	0	chlo	Endoplasmic reticulum	Membrane	0.0013	0.0006	0.0008	0.0966	0.1198	0.6453	0.052	0.0399	0.018	0.0259	7	29884498	5736185		5777	1149	2994	3	998	1490	54165037	chr9	5777	1	355	0.465	9	1	1	chlo	E.R.	plas	cyto_E.R.	mito	Sobic.010G018500	0.257116	0.0234	1.091009505	Zm00042ab395760	0.010016	0.0022	6	0.506266341	0	0	19.25362878	0.778811627	0.701955216	0	0	0	0	0	0	0.505202929	0.293633725	0	2.695223813	0.523306229	1.179160418	10.34316003	4.394681419	3.917882703	12.29819067	4.404665005	1.862466376	0.023156942	0.024802141	0.001945526	0	0	0	0	0	0	0	0	0	0	0	0	0	0	0	0	0	0	0	Endoplasmic reticulum	Membrane	0.870570446	41.73697238	0.698	0.744565217	0.6331522	0.52173913	0.850543478	0.1558442	1.922078	0.2597403	1.662338	0.9	3	0.3	1.8	0	0	0.5	1.5	0.25	1.75	0	2	0.5	1.5	0.2857143	1.714286	0.4444444	1.777778	0.6666667	1.111111	0.1428571	1.857143	0	3	0	0.2571429	0.2571429	0.5142857	3.771429	0.1714286	1.028571	0.25	1.75	1	0.1333333	1.866667	0.25	1.25	0.25	2.25	0.48	3.36	0.24	1.44	0	0.48	1.066667	1.333333	0.2666667	1.333333	1	0	2	1.076923	1.538462	0	1.384615	0	3	0	-1897.58	0.038961039	0.480519481	0.064935065	0.415584416	0.15	0.5	0.05	0.3	0	0	0.25	0.75	0.125	0.875	0	1	0.25	0.75	0.142857143	0.857142857	0.111111111	0.444444444	0.166666667	0.277777778	0.071428571	0.928571429	0	1	0	0.042857143	0.042857143	0.085714286	0.628571429	0.028571429	0.171428571	0.125	0.875	1	0.066666667	0.933333333	0.0625	0.3125	0.0625	0.5625	0.08	0.56	0.04	0.24	0	0.08	0.266666667	0.333333333	0.066666667	0.333333333	1	0	1	0.269230769	0.384615385	0	0.346153846	0	1	0	no_Sorghum_syntelog_detected	nc	nssd	nssd	225	3	17	16	293	584.9526043	0	0.2286367167958267	1.184610549967923	-1.475620925	1.0556211928524082
Zm00001eb168520	0	0	0	91.70124882	44.9434066	65.29421429	128.9524666	150.8306483	62.16899496	0	584.9498059	178.2095097	153.4425667	38.43049602	30.1181495	318.8582804	0	0	0	0	0	0	0	153.991649	12	584.9498059	5.314475	4.6393	3.77858	5.058995	2.99928	4.303255	6.93245	4.586495	7.46593	10.062695	7.01594	7.622815	5.854505	8.301825	8.321825	8.36376	1.92289	27.526985	3.3215	7.4174325	8.99326	8.33795	9.44046	5.63153	5.28922	5.27625	3.62336	10.2482	7.25417	4.33642	0	2.37544	4.04884	3.22912	0	7.51256	11.8726	12.6989	2.69265	3.34153	4.81399	5.54387	5.1206	3.83972	1.808165	2.137195	1.994905	3.57455	2.160453333	1.4792414	0.588181333	6.626243333	1.83285	0.409066667	3.22114	2.495905	0.828761	3.018095	1.20667875	3.37363	0.631241333	0.1899946	1.275311333	0.05880385	2.166603333	11.26253667	7.39976	4.630946667	0.0331081	2.207835	1.77939	2.8758	9.499453333	2.70576	1.764953333	12.0727	1.879783333	6.38362	4.60505	2.28058	3.360096667	1.244003333	8.26574	17.8164	0.502623667	2.928655	2.210305	3.772635	1.554785533	1.169217333	0.783746667	5.21475	3.16872	3.32731	0.510835	3.278565	12.0852	4.48761	4.303243333	1.40078	2.407915	3.282035	2.784768333	1.873465	3.16594	2.82862	4.43215	1.188606667	0.810580333	10.334005	0.271449667	3.452963333	2.621836667	0.3026802	10.14615	3.503056667	3.17902	0.509484333	1.219484	7.811036667	3.32155	0.339033	3.26091	1.388103	2.70199	1.1580315	1.527145	2.919935	3.86137	0.0769316	3.10859	6.0489575	3.28877	1.007992667	1.134043333	7.98725	2.21781	7.76655	2.160846667	4.63054	2.891876667	5.13351	2.378506667	1.15011	8.03161	0.8353935	0.32752025	0.742506	0.39264425	0.314155	0.27674875	26.09583333	24.66853333	44.67703333	0.775024333	2.626523333	27.35986667	2.38823	2.776513333	26.7017	18.73006667	10.01991333	6.617693333	0.174416975	15.5951	1.235216667	2.170443333	0.082923333	0.067315633	1.846506667	1.635684333	15.4349	4.973889578	171	44.67703333	0	0.0433416	1.399622333	0.473718	3.457126667	0.568721333	1.867099333	1.048922667	0.256900212	0.426751592	0.316348195	0.411889597	0.324840764	0.263269639	0.365180467	0.343949045	0.290870488	0.348195329	0.388535032	0.263269639	0.08492569	0.817409766	0.097664544	0.390658174	0.303609342	0.305732484	0.473460722	0.256900212	0.269639066	0.238297872	0.155319149	0.280851064	0.295744681	0.238297872	0.163829787	0.274468085	0.204255319	0.223404255	0.278723404	0.208510638	0.193617021	0.14893617	0.017021277	0.159574468	0.214893617	0.225531915	0.214893617	0.25106383	0.238297872	0.142553191	1.27388535	26.75159236	52.86624204	71.12526539	100	0.42462845	20.80679406	43.94904459	73.46072187	99.57537155	0.212314225	26.53927813	53.71549894	77.28237792	99.78768577	0.42462845	19.32059448	44.37367304	73.24840764	100	1.6985138	32.90870488	57.96178344	76.64543524	99.78768577	0.212314225	26.32696391	48.40764331	72.39915074	99.57537155	0.212314225	28.23779193	52.65392781	76.00849257	99.78768577	0.42462845	18.47133758	39.27813163	74.73460722	99.36305732	1.27388535	31.42250531	54.14012739	73.67303609	100	0.42462845	19.32059448	42.03821656	72.82377919	100	1.6985138	27.81316348	57.11252654	76.85774947	99.78768577	0.212314225	26.32696391	48.40764331	72.39915074	99.57537155	1.27388535	22.71762208	42.25053079	71.12526539	97.87685775	0.212314225	25.26539278	50.53078556	76.00849257	99.78768577	6.157112527	29.93630573	52.44161359	63.90658174	100	0.212314225	20.38216561	45.85987261	72.39915074	99.57537155	1.061571125	30.57324841	53.71549894	77.07006369	99.78768577	0.8492569	24.84076433	48.83227176	74.30997877	100	0.42462845	18.89596603	44.79830149	75.58386412	99.78768577	1.27388535	26.75159236	52.86624204	71.12526539	100	0.212314225	30.14861996	53.29087049	76.85774947	99.57537155	0.036042403	0.074204947	0.064310954	0.044522968	0.075618375	0.05795053	0.07844523	0.068551237	0.074911661	0.081272085	0.077738516	0.051590106	0.03180212	0.067137809	0.065724382	0.050176678	0.002828854	0.012729844	0.013437058	0.007072136	0.021216407	0.014851485	0.021216407	0.016973126	0.016265912	0.018387553	0.017680339	0.011315417	0.005657709	0.015558699	0.015558699	0.007779349	0.018387553	0.019094767	0.01980198	0.018387553	0.014144272	0.007779349	0.01980198	0.016265912	0.026166902	0.019094767	0.01980198	0.013437058	0.014144272	0.014144272	0.021923621	0.018387553	0.012729844	0.021923621	0.028995757	0.011315417	0.019094767	0.01980198	0.020509194	0.021923621	0.022630835	0.024752475	0.014851485	0.015558699	0.007072136	0.016265912	0.015558699	0.012729844	0.002121641	0.020509194	0.002121641	0.007072136	0.021216407	0.015558699	0.016973126	0.013437058	0.00990099	0.019094767	0.025459689	0.011315417	0.004950495	0.021216407	0.012729844	0.011315417	1	vacu	Extracellular	Soluble	0.004	0.0039	0.9435	0.0037	0.008	0.0243	0.0001	0.0003	0.012	0.0002	1	95692130	158494266	13969618	4428	1416	2410	10	241	207	110815546	chr4	4449	4	787	0.476	15	3	5	vacu	nucl	golg	none	none	Sobic.005G102800	0.331316	0.0349	1.105337503	Zm00042ab173830	0.017416	0.0027	1	0	0	0	0	0	0	0	0	0	0	0	0	0	0	0	0	0	0	0	0	0	0	0	0	0.001487097	0.030025518	0.012335921	0.000991398	0.015870631	0.007633829	0.000495699	0	0.009007655	0	0	0	0	0	0	0	0	1	0	0	0	1	Extracellular	Soluble	0.928423307	53.35396777	0.566	0.588495575	0.507743363	0.42699115	0.690265487	1	1.363636	0.2727273	1.363636	0	0	1.68	1.44	1.68	1.2	0.5217391	1.478261	0.3076923	1.692308	0.3333333	1.666667	0.6666667	1.333333	0.2	1.8	0.6315789	1.263158	1.263158	0.8421053	1	1	0.7894737	1.578947	0.6315789	0	0.8181818	1.227273	1.363636	0.5454545	2.045455	0.2666667	1.733333	1	0.5384615	1.461538	1	0.5	1	1.5	0.7272727	1.272727	0.9090909	0.7272727	0.3636364	2	0.5217391	1.913043	0.3478261	1.217391	1	0.3478261	1.652174	0.3428571	1.6	0.3428571	1.714286	0	0	3	-2101.54	0.25	0.340909091	0.068181818	0.340909091	0	0	0.28	0.24	0.28	0.2	0.260869565	0.739130435	0.153846154	0.846153846	0.166666667	0.833333333	0.333333333	0.666666667	0.1	0.9	0.157894737	0.315789474	0.315789474	0.210526316	0.5	0.5	0.263157895	0.526315789	0.210526316	0	0.136363636	0.204545455	0.227272727	0.090909091	0.340909091	0.133333333	0.866666667	1	0.269230769	0.730769231	0.25	0.125	0.25	0.375	0.121212121	0.212121212	0.151515152	0.121212121	0.060606061	0.333333333	0.130434783	0.47826087	0.086956522	0.304347826	1	0.173913043	0.826086957	0.085714286	0.4	0.085714286	0.428571429	0	0	1	Sobic.005G102800.1	M1	nc	singleton	118	0	17	14	289	584.9498059	0	0.000170926	1.834510838656462	-8.674282075	1.6329173292959875
Zm00001eb208060	288.4344815	267.3478914	43.57260694	446.4289903	584.8668829	520.8407165	92.02840373	229.9345017	0	390.6719396	184.2971396	501.673144	262.716048	282.9724059	55.21953636	104.3411757	124.8261031	200.3795635	342.2460652	324.6975003	228.3258487	222.3776318	366.9756884	275.6897393	22	584.8668829	7.850055	8.102735	8.97813	8.693735	9.015405	7.621015	8.53248	9.100265	6.992915	7.416005	8.55501	7.48938	8.691355	6.403355	8.12832	8.261835	2.18886	3.078099	2.625455	2.38902	4.86237	5.43287	3.73624	3.44322	3.87624	4.4352	7.23275	4.60174	4.3842	4.47024	0	6.73591	9.08918	10.0441	0	5.27656	2.94213	3.18939	4.70379	3.38151	4.75931	6.40349	8.66732	9.44671	7.02849	4.70394	12.84395	18.4875	4.246563333	6.287058	4.501533333	11.53956667	2.903103333	2.050853333	6.941975	7.151385	5.398615	7.177455	9.1855575	6.26711	5.47534	6.040448	6.128913333	5.8173925	5.979153333	9.18994	8.55159	3.012466667	5.606086667	7.62359	7.09957	7.01285	15.91226667	3.844426667	3.090383333	5.47036	6.495606667	8.794045	4.3624325	3.59745	7.300176667	5.6594	8.713806667	5.52936	2.253836667	7.43682	7.013265	8.201925	5.191	6.45945	3.186665	19.2864	6.786996667	11.7755	10.6847	5.52681	7.754373333	10.32271333	9.484506667	9.129016667	6.7332	6.223725	6.26219	8.046035	6.982745	7.28442	5.981793333	6.356346667	14.2135	12.11145	9.30637	4.375466667	8.53694	5.110724	6.09624	3.750646667	13.95516667	5.943176667	5.992486667	11.4028	4.99052	2.289286667	7.24439	10.19441667	7.271745	8.563215	7.345005	7.04852	9.201196667	7.94451	6.169603333	8.1175475	8.721146667	9.940993333	4.663696667	6.11236	5.44163	4.5951	4.435143333	10.13587	2.952583333	5.858033333	4.271236667	5.68128	9.98651	5.5791825	5.7182275	6.8849325	6.2731925	7.4256	6.16662	19.93326667	21.479	13.5185	3.218696667	9.89065	13.68583333	10.68154667	13.13833333	23.08773333	21.86576667	17.57273333	12.15698333	0.10458675	8.64078	7.376783333	2.557543333	5.691766667	9.471926667	6.84104	3.532236667	12.9241	7.392436828	171	23.08773333	0	0.669332667	11.0902	9.817076667	3.723083333	5.87804	3.73783	6.041523333	0.3328125	0.375	0.2921875	0.40234375	0.36640625	0.23125	0.32265625	0.33046875	0.346875	0.3265625	0.4421875	0.23125	0.125	0.734375	0.140625	0.48515625	0.25078125	0.2640625	0.4390625	0.3328125	0.228125	0.197028929	0.187646599	0.211102424	0.259577795	0.150117279	0.182173573	0.204065676	0.218139171	0.172791243	0.274433151	0.125879593	0.206411259	0.175136826	0.029710711	0.179827991	0.228303362	0.255668491	0.147771697	0.251759187	0.196247068	0.132916341	0.15625	19.53125	45.078125	71.640625	99.609375	0.234375	21.015625	42.5	71.875	99.765625	0.078125	41.09375	60.15625	80.546875	100	0.15625	18.75	38.75	69.453125	99.765625	0.3125	36.328125	58.359375	78.125	100	0.078125	27.265625	51.484375	75.15625	99.921875	0.078125	40.234375	59.921875	80.625	100	0.234375	20.078125	37.890625	69.609375	99.765625	0.15625	20.234375	46.40625	72.1875	99.609375	0.15625	17.578125	40.46875	68.90625	99.765625	0.3125	32.890625	54.453125	77.265625	100	0.078125	27.265625	51.484375	75.15625	99.921875	0.78125	18.59375	44.140625	70.3125	99.453125	0.078125	26.796875	51.953125	76.640625	100	0.15625	15.9375	40.859375	67.5	99.609375	0.078125	26.25	49.53125	73.984375	99.84375	0.3125	33.515625	57.890625	79.0625	100	0.15625	19.6875	39.6875	70.15625	99.53125	0.3125	29.84375	54.84375	78.046875	100	0.15625	19.53125	45.078125	71.640625	99.609375	0.078125	23.125	43.359375	73.28125	99.84375	0.055439875	0.048932847	0.078344612	0.060905778	0.065330557	0.060905778	0.038781884	0.068193649	0.086933889	0.071577303	0.076782926	0.050494534	0.035918792	0.05179594	0.09187923	0.057782405	0.011195001	0.010674304	0.023691747	0.009893257	0.014319188	0.014058839	0.007029419	0.013538141	0.023691747	0.016922676	0.026815933	0.010934652	0.008591513	0.01379849	0.0229107	0.015620932	0.017183025	0.014579537	0.01848477	0.015100234	0.01848477	0.012757095	0.012496746	0.017183025	0.010674304	0.012496746	0.009893257	0.005727675	0.008070815	0.016922676	0.02525384	0.017964072	0.021088258	0.014058839	0.028898724	0.022650351	0.017703723	0.020046863	0.011715699	0.022129654	0.029159073	0.015620932	0.014319188	0.017703723	0.009372559	0.009893257	0.017703723	0.013538141	0.005988024	0.009632908	0.007289768	0.013017443	0.014839885	0.014058839	0.007550117	0.015360583	0.023431398	0.026555584	0.025774538	0.01614163	0.009893257	0.011195001	0.026034887	0.010674304	0	plas	Nucleus	Soluble	0.6581	0.3146	0.0001	0.0015	0.0103	0.0009	0.0008	0.0008	0.0004	0.0125	0	136366992	46289112	3949560	6042	3843	4348	2	2174	138	-121242776	chr4	6051	4	367	0.402	32	7	13	plas	E.R.	none	none	none	Sobic.004G039200	0.161716	0.0047	1.029063296	Zm00042ab217360	0.017916	0.0007	2	0	0	0	3.309217447	1.60228908	1.213255929	0.156521739	0.21051262	0	0	0	0	0.37443402	0.217449296	0	3.975455124	8.48995501	3.167719839	4.279397815	8.505699315	1.326867196	5.040484398	10.338038	0.40877177	0.022334137	0.003679776	0.000212443	0	0	0	0	0	0	0	0	0	0	0	0	0	0	0	0	0	0	1	Nucleus	Soluble	0.975773941	60.43792354	0.519	0.627435065	0.524350649	0.421266234	0.518668831	1.6	1.114286	0.7714286	0.5142857	0.8470588	0.9882353	0.3529412	0.9176471	0.7058824	2.188235	0.9	1.1	1.283951	0.7160494	1.090909	0.9090909	0.4782609	1.521739	0.3838384	1.616162	2.097561	0.5365854	0.6341463	0.7317073	1	1	1.480519	1.12987	0.3896104	0.3870968	1.064516	1.596774	1.112903	0.2903226	1.548387	0.4533333	1.546667	1	0.7741935	1.225806	1.44186	0.6511628	1.302326	0.6046512	1.469388	1.102041	1.102041	0.6122449	1.346939	0.3673469	1.333333	0.8484848	1.333333	0.4848485	1	0.974359	1.025641	1.349398	1.012048	0.2891566	1.349398	0	3	0	-5471.01	0.4	0.278571429	0.192857143	0.128571429	0.141176471	0.164705882	0.058823529	0.152941176	0.117647059	0.364705882	0.45	0.55	0.641975309	0.358024691	0.545454545	0.454545455	0.239130435	0.760869565	0.191919192	0.808080808	0.524390244	0.134146341	0.158536585	0.182926829	0.5	0.5	0.493506494	0.376623377	0.12987013	0.064516129	0.177419355	0.266129032	0.185483871	0.048387097	0.258064516	0.226666667	0.773333333	1	0.387096774	0.612903226	0.360465116	0.162790698	0.325581395	0.151162791	0.244897959	0.183673469	0.183673469	0.102040816	0.224489796	0.06122449	0.333333333	0.212121212	0.333333333	0.121212121	1	0.487179487	0.512820513	0.337349398	0.253012048	0.072289157	0.337349398	0	1	0	Sobic.004G039200.1	M2	paired	singleton	123	1	14	18	222	584.8668829	0	0.074658255	1.122928261	-2.594834173	1.0558823660782217
Zm00001eb385130	0	0	584.3050528	0	0	0	0	0	0	0	0	0	0	0	0	0	0	0	0	0	0	0	0	584.3050528	1	584.3050528	4.034375	4.45711	3.733575	3.749215	3.91774	3.935725	3.874625	4.071015	3.401915	3.74585	4.38848	3.675975	4.415145	3.50405	3.915705	3.54893	2.27938	3.3278575	3.659465	1.123815	0.0768072	0	0.0414223	0.20745	0.0520627	0.161056	0.217573	0.162991	0.169858	0.427151	0	0.188935	0.106917	0.0811764	0	0	0	0.0552551	0.0366546	0	0.0570589	0.19771	0.364889	0.236462	2.894415	2.43596	1.50122	2.53524	48.42806667	1.529556	1.38774	1.7572	0.300368667	0.382944667	2.991905	4.647315	9.291845	2.001875	2.767755	7.667515	0.810679333	0.4573438	2.975143333	1.13393725	1.226684667	0.620871667	2.126716667	0.518112333	0.290215	2.480125	7.284175	4.60095	1.269951333	5.410073333	4.425943333	3.1449	2.639256667	1.439565	0.98621025	0.976357333	0.771659	0.932491667	1.227226667	0.5321265	0.618958	1.921535	5.426305	6.478335	1.026543	1.288564333	5.117988333	2.222476667	1.132635	1.275353333	0.933476667	2.2517225	1.232824333	2.6874	2.097343333	2.042813333	3.130775	6.457855	2.270546667	3.033265	6.00192	4.86825	2.343243333	1.515986667	2.39134	3.2143425	1.251603	8.4942	1.652456667	1.1405322	0.5277545	0.821298	2.25705	1.170050333	1.066258333	1.258093667	0.285767	0.556803333	2.525345	2.797743333	7.668105	1.7887	3.259085	4.396135	1.77262	1.444653333	2.591656667	1.2083155	0.821373	0.980822333	5.028536667	3.08347	2.014646667	0.814623	0.971313667	1.970226667	3.00296	3.018816667	1.930676667	4.04472	1.77381	1.4710575	1.1367175	1.9216725	1.24225975	1.84158	1.04592275	3.768226667	3.791713333	5.188576667	0.889594333	1.76793	3.822016667	1.18646	0.828578	2.801936667	2.156366667	1.957383333	14.24416667	43.377825	3.159636667	1.471826667	6.1579	1.16243	1.468805333	1.34546	3.51321	4.01286	3.166975867	167	48.42806667	0	76.0793	3.70784	2.53578	10.54136333	5.505886667	9.734626667	5.575186667	0.290598291	0.373219373	0.336182336	0.387464387	0.373219373	0.239316239	0.376068376	0.310541311	0.313390313	0.321937322	0.438746439	0.239316239	0.111111111	0.774928775	0.113960114	0.421652422	0.267806268	0.310541311	0.472934473	0.290598291	0.236467236	0.18	0.22	0.251428571	0.268571429	0.185714286	0.194285714	0.217142857	0.254285714	0.168571429	0.254285714	0.154285714	0.225714286	0.165714286	0.034285714	0.171428571	0.231428571	0.24	0.168571429	0.3	0.24	0.1	4.273504274	25.35612536	58.4045584	76.06837607	99.43019943	0.56980057	17.09401709	45.58404558	70.65527066	100	0.284900285	26.78062678	50.71225071	74.92877493	99.71509972	0.56980057	21.65242165	48.71794872	75.21367521	100	3.418803419	26.78062678	53.84615385	76.63817664	99.71509972	0.284900285	21.93732194	45.86894587	68.66096866	97.15099715	0.284900285	26.4957265	50.71225071	74.35897436	99.71509972	0.56980057	16.80911681	45.2991453	74.07407407	100	4.273504274	25.64102564	56.98005698	74.64387464	99.43019943	0.56980057	24.5014245	50.42735043	75.78347578	100	2.279202279	25.92592593	51.28205128	75.21367521	99.71509972	0.284900285	21.93732194	45.86894587	68.66096866	97.15099715	5.128205128	19.08831909	38.74643875	76.06837607	97.15099715	0.284900285	26.21082621	49.28774929	74.92877493	100	4.273504274	25.35612536	59.25925926	73.5042735	94.87179487	0.284900285	21.93732194	43.87464387	73.21937322	99.71509972	6.267806268	29.91452991	51.56695157	71.22507123	98.00569801	0.854700855	28.77492877	54.13105413	79.2022792	100	0.56980057	27.92022792	49.28774929	74.35897436	100	4.273504274	25.35612536	58.4045584	76.06837607	99.43019943	0.284900285	13.39031339	37.60683761	70.65527066	99.14529915	0.070342205	0.043726236	0.073193916	0.069391635	0.071292776	0.062737643	0.032319392	0.064638783	0.071292776	0.058935361	0.069391635	0.053231939	0.042775665	0.065589354	0.077946768	0.073193916	0.022835395	0.008563273	0.02188392	0.017126546	0.019980971	0.010466223	0.006660324	0.006660324	0.020932445	0.016175071	0.022835395	0.013320647	0.010466223	0.018078021	0.016175071	0.024738344	0.019980971	0.010466223	0.019980971	0.020932445	0.016175071	0.011417697	0.010466223	0.024738344	0.010466223	0.011417697	0.005708849	0.004757374	0.010466223	0.025689819	0.017126546	0.011417697	0.019980971	0.009514748	0.019029496	0.022835395	0.019029496	0.015223597	0.004757374	0.019980971	0.019980971	0.012369172	0.016175071	0.020932445	0.011417697	0.012369172	0.015223597	0.013320647	0.007611798	0.015223597	0.012369172	0.007611798	0.016175071	0.025689819	0.010466223	0.013320647	0.019980971	0.019029496	0.024738344	0.014272122	0.010466223	0.009514748	0.029495718	0.02378687	0	chlo	Cytoplasm	Soluble	0.0869	0.3654	0.0222	0.0642	0.0173	0.0095	0.2771	0.0045	0.036	0.117	0	28281503	39212058		4146	1053	1646	13	126.62	200	-4001725	chr9	4256	3	393	0.452	8	1	2	chlo	mito	extr	plas	vacu	Sobic.010G172900	0.116916	0.0262	1.224092511	Zm00042ab402670	0.000016	0	1	0	0	0	0.580928455	2.573835792	0.092565523	0.022488756	0.1262793	0	0	0	0	0	0.103591224	0	0.748156955	5.534192895	0.103662454	0.690603151	7.684139506	0.139788287	0.442424963	8.801878131	0.059125917	0.017142617	0.088656976	0.020631383	0.004462546	0.059356896	0.001911982	0	0	0.012081021	0	1	0	0	0	0	0	0	0	0	0	0	1	Cytoplasm	Soluble	0.90348354	60.38265582	0.483	0.539358601	0.4635569	0.387755102	0.524781341	1.538462	1.076923	0.7692308	0.6153846	0.3529412	1.058824	0.7058824	0.3529412	2.117647	1.411765	1.538462	0.4615385	1.2	0.8	0.8571429	1.142857	0.8	1.2	0.7	1.3	0.8888889	0.8888889	1.481481	0.7407407	0.25	1.75	1.173913	1.434783	0.3913043	0.6	1.5	0.6	1.65	0.75	0.9	1	1	1	1.333333	0.6666667	1.5	1	0.25	1.25	0.1818182	2.363636	1.272727	0.5454545	1.090909	0.5454545	0.5714286	1.142857	1.714286	0.5714286	1	0.2857143	1.714286	1.12	0.64	0.96	1.28	0	0	0	-1455.03	0.384615385	0.269230769	0.192307692	0.153846154	0.058823529	0.176470588	0.117647059	0.058823529	0.352941176	0.235294118	0.769230769	0.230769231	0.6	0.4	0.428571429	0.571428571	0.4	0.6	0.35	0.65	0.222222222	0.222222222	0.37037037	0.185185185	0.125	0.875	0.391304348	0.47826087	0.130434783	0.1	0.25	0.1	0.275	0.125	0.15	0.5	0.5	1	0.666666667	0.333333333	0.375	0.25	0.0625	0.3125	0.03030303	0.393939394	0.212121212	0.090909091	0.181818182	0.090909091	0.142857143	0.285714286	0.428571429	0.142857143	1	0.142857143	0.857142857	0.28	0.16	0.24	0.32	0	0	0	Sobic.010G172900.1	M1	singleton	singleton	96	0	0	2	97	0	1	5844.050528	1	8.673179418965999	2.3129400818327945
Zm00001eb424740	212.8383083	201.1441695	0	68.04988613	309.0714394	176.0819857	93.10786878	127.099352	74.67561742	140.8678299	38.74305797	207.4699209	152.576095	136.8103289	61.63644717	218.909068	70.64117161	39.16951896	137.0168286	232.1837777	65.83129805	45.86027	584.2401253	154.2738348	22	584.2401253	5.65509	7.268935	8.369655	6.72094	8.168695	5.979035	6.84972	7.08877	4.74771	5.8996	7.191775	4.51409	7.521035	4.576815	5.9042	6.18813	4.11148	7.5289075	0.76178775	4.2353	5.87719	3.38108	4.53897	6.32283	3.81863	6.35705	2.42368	7.25199	5.70089	7.57003	0	5.11436	2.7309	2.89278	0	2.75671	5.86461	3.11337	4.51179	6.86584	5.48153	3.52607	3.1447	3.34432	2.911895	2.671565	5.299335	7.84604	3.630036667	3.691624	2.345633333	6.87031	5.947873333	5.05788	5.656115	3.566155	2.86984	5.345905	5.781565	2.948985	2.703946667	2.764976	1.992253333	4.0548975	3.434296667	5.034146667	6.768736667	6.06976	2.726323333	5.092885	2.542795	2.7003	9.026406667	1.817606667	1.542323333	2.61938	1.666878333	5.827865	6.7135725	6.126026667	3.768321667	3.211963333	7.465116667	5.255555	4.82465	6.557515	3.53617	3.41869	2.451776667	3.445396667	1.218575333	11.48396667	3.47208	5.777823333	6.396286667	2.5418625	6.982653333	6.56289	7.729543333	4.34902	5.984765	3.318265	6.059693333	5.30853	2.68574	2.990055	5.26286	2.75835	7.22909	5.731815	5.649586667	2.30226	2.822073333	2.029666	7.08384	5.096226667	7.36722	1.83634	3.883236667	7.220076667	6.38605	4.54431	5.037405	5.856243333	3.57586	4.688385	6.32573	2.850295	7.920093333	3.234816667	3.674873333	5.48156	5.342563333	6.55907	1.895396667	2.76433	2.535763333	8.45901	5.255663333	6.240273333	2.85871	2.186543333	0.952872667	3.25339	2.1978	2.6438025	2.37975	3.4252025	2.507095	3.463645	2.396765	23.8987	23.49796667	12.13183333	3.959053333	6.93939	8.622663333	11.10265	12.09216667	21.23633333	11.01678667	11.35662333	8.676976667	0.37295225	8.991656667	3.85542	2.284466667	1.992213333	7.633586667	4.337913333	4.322193333	13.5414	5.249917161	171	23.8987	0	0.436508333	9.200506667	9.032656667	8.252046667	0.800513333	10.22444333	13.38776667	0.338526912	0.436260623	0.225212465	0.446175637	0.303116147	0.250708215	0.242209632	0.38101983	0.376770538	0.402266289	0.347025496	0.250708215	0.138810198	0.746458924	0.114730878	0.446175637	0.223796034	0.330028329	0.365439093	0.338526912	0.296033994	0.295035461	0.153191489	0.197163121	0.265248227	0.232624113	0.165957447	0.175886525	0.188652482	0.290780142	0.262411348	0.209929078	0.188652482	0.195744681	0.039716312	0.161702128	0.190070922	0.292198582	0.144680851	0.24964539	0.217021277	0.19858156	0.283286119	21.95467422	47.02549575	68.69688385	99.2917847	0.424929178	28.75354108	55.80736544	78.18696884	100	0.141643059	20.9631728	47.30878187	76.06232295	99.85835694	0.283286119	28.04532578	53.68271955	76.9121813	100	0.708215297	23.22946176	49.43342776	71.38810198	99.2917847	0.141643059	20.9631728	44.33427762	71.95467422	99.85835694	0.141643059	20.9631728	48.44192635	76.48725212	99.85835694	0.424929178	31.72804533	57.22379603	79.60339943	100	0.283286119	21.6713881	46.03399433	67.98866856	99.2917847	0.283286119	26.77053824	52.12464589	75.35410765	100	0.708215297	24.50424929	50.56657224	74.36260623	99.2917847	0.141643059	20.9631728	44.33427762	71.95467422	99.85835694	0.991501416	24.64589235	43.62606232	70.82152975	99.00849858	0.141643059	26.9121813	53.39943343	76.77053824	100	0.283286119	14.02266289	38.101983	54.5325779	98.72521246	0.141643059	23.51274788	46.88385269	72.09631728	100	1.133144476	23.37110482	51.55807365	79.17847025	99.15014164	0.283286119	27.90368272	53.25779037	74.78753541	99.57507082	0.424929178	23.79603399	53.54107649	77.76203966	100	0.283286119	21.95467422	47.02549575	68.69688385	99.2917847	0.141643059	27.6203966	51.84135977	76.62889518	99.85835694	0.085849057	0.053773585	0.083018868	0.071226415	0.088207547	0.040566038	0.025943396	0.055660377	0.078301887	0.059433962	0.058018868	0.053301887	0.041509434	0.056603774	0.082075472	0.066509434	0.025955639	0.014157622	0.027843322	0.017932987	0.020764512	0.01321378	0.006134969	0.013685701	0.028787164	0.016517225	0.020764512	0.016989146	0.011326097	0.016517225	0.025955639	0.017461067	0.022652194	0.018876829	0.026899481	0.01982067	0.016517225	0.009438414	0.006134969	0.008494573	0.008966494	0.004719207	0.006134969	0.006134969	0.010382256	0.010382256	0.023596036	0.011326097	0.025011798	0.011798018	0.018404908	0.022652194	0.020764512	0.011326097	0.008494573	0.018876829	0.018876829	0.01321378	0.012269939	0.013685701	0.008966494	0.010854176	0.014629542	0.018876829	0.012269939	0.008966494	0.009910335	0.010382256	0.030202926	0.00660689	0.005191128	0.014629542	0.021708353	0.025011798	0.018876829	0.016517225	0.010854176	0.018876829	0.017932987	0.018876829	0	nucl	Nucleus	Soluble	0.431	0.4292	0.002	0.0021	0.1119	0.0016	0.0015	0.0072	0.0068	0.0067	0	75672395	5707413	3996332	8924	2121	2777	9	308.56	200	-51324051	chr10	8936	3	456	0.697	23	7	12	nucl	none	none	none	none	Sobic.006G116100	0.149516	0.0649	1.434067257	Zm00042ab445540	0.000016	0.0013	1	0.085172458	0.024260171	0.053258916	10.10815511	2.284906857	5.780807661	0.033983009	0.065053461	0	0	0	0	0.017892974	0.063718361	0	4.527976005	6.278671182	7.990545892	2.430066865	4.899634411	3.669196622	1.407196817	4.664963014	1.265990216	0.014477073	0.010138309	0.038312878	0.000450672	0.00818168	0.003140129	0	0	0.003431488	0	0	0	0	0	0	0	0	0	0	0	0	1	Nucleus	Soluble	0.945727888	54.93074526	0.459	0.565597668	0.5204082	0.475218659	0.339650146	1.650794	0.5714286	1.52381	0.2539683	0.8421053	0.7368421	0.4210526	0.4210526	2.526316	1.052632	1.428571	0.5714286	1.608696	0.3913043	0	0	0.75	1.25	1.142857	0.8571429	1.36	0.88	1.12	0.64	1.333333	0.6666667	1.833333	0.1666667	1	0.9130435	1.695652	1.043478	0.7826087	0.6521739	0.9130435	0.8780488	1.121951	1	1.7	0.3	1.419355	0.516129	1.677419	0.3870968	1.538462	0.6923077	2	0.07692308	0.9230769	0.7692308	1.531915	1.021277	1.191489	0.2553191	1	1.333333	0.6666667	1.745455	0.5818182	0.8	0.8727273	0	3	0	-2889.46	0.412698413	0.142857143	0.380952381	0.063492063	0.140350877	0.122807018	0.070175439	0.070175439	0.421052632	0.175438596	0.714285714	0.285714286	0.804347826	0.195652174	0	0	0.375	0.625	0.571428571	0.428571429	0.34	0.22	0.28	0.16	0.666666667	0.333333333	0.611111111	0.055555556	0.333333333	0.152173913	0.282608696	0.173913043	0.130434783	0.108695652	0.152173913	0.43902439	0.56097561	1	0.85	0.15	0.35483871	0.129032258	0.419354839	0.096774194	0.256410256	0.115384615	0.333333333	0.012820513	0.153846154	0.128205128	0.382978723	0.255319149	0.29787234	0.063829787	1	0.666666667	0.333333333	0.436363636	0.145454545	0.2	0.218181818	0	1	0	Sobic.006G116100.1	M2	nc	singleton	30	0	20	16	226	584.2401253	0	0.000171133	1.890304830913371	-8.673068313	1.0170532319836685
Zm00001eb410220	279.9195289	583.4178669	68.10185441	390.3398934	244.7642844	174.026957	77.20787176	101.1283203	106.8241464	100.5821967	124.759925	192.7046451	189.2176612	172.3702837	21.09683815	209.94021	85.0233664	207.1883507	192.7522345	142.9829338	291.1448174	101.5985988	278.5667209	188.506935	23	583.4178669	3.167705	3.481255	4.421755	3.295685	4.512595	3.1528	3.901305	3.572525	2.92993	3.183365	4.307385	3.451035	4.30093	2.38686	3.65351	3.74938	1.89335	2.4923925	1.842655	1.8536525	1.56468	3.92381	2.33308	3.60448	1.87582	1.50593	1.18528	0.866618	3.4215	3.44856	0	2.43068	3.07566	2.90518	0	1.81217	0.908293	1.5982	1.84045	1.97142	1.85339	2.50149	3.66184	2.28722	4.202065	6.68729	13.56745	17.82615	8.62974	8.99638	7.82568	7.61646	6.16963	7.115446667	10.46425	1.722655	3.104885	9.81128	6.09604	2.404315	9.015913333	7.886944	1.8785	11.886475	8.289503333	6.35405	6.967623333	6.419066667	7.792146667	7.066325	3.007845	2.05589	7.644913333	3.088936667	2.223986667	4.08052	1.574526667	12.35135	7.7187225	7.888643333	8.24158	6.685246667	7.13809	6.201775	5.379183333	9.764945	1.695845	3.47499	7.665446667	8.49408	1.897815	10.412	6.445873333	6.186603333	10.3076	7.690205	9.888823333	12.23286667	15.11326667	4.05213	11.536175	3.197305	14.21353333	6.669355	2.769835	2.385235	11.37326667	8.795353333	9.20158	10.7491	11.7738	2.37682	5.863666667	8.092048	8.610155	6.394503333	12.20983333	8.540556667	8.60726	8.01299	7.0385	7.01685	8.50087	6.410123333	4.55137	5.14955	13.34495	2.733175	15.02493333	12.96676667	9.331873333	7.0255175	9.112216667	11.23123333	2.685106667	6.178393333	7.52188	10.9223	7.889313333	13.28583333	8.272203333	4.412296667	2.715416667	5.20338	8.43955	5.2211225	4.1015975	7.89768	6.0936375	8.5095825	6.3754675	12.95986	14.15526667	12.752	5.47981	5.043026667	16.0739	11.08603333	10.04604	10.39037667	5.829136667	7.620786667	7.614116667	0.21080775	10.19542	7.884613333	5.638793333	6.738103333	6.372586667	8.316176667	5.554466667	9.85075	6.368910669	171	17.82615	0	1.299623333	5.3588	5.48442	5.143313333	2.96489	6.77134	7.891516667	0.424208145	0.406108597	0.169683258	0.444570136	0.300904977	0.254524887	0.182126697	0.380090498	0.437782805	0.383484163	0.36199095	0.254524887	0.168552036	0.666289593	0.165158371	0.533936652	0.165158371	0.300904977	0.334841629	0.424208145	0.240950226	0.275198188	0.132502831	0.134767837	0.227633069	0.225368063	0.186862967	0.130237826	0.150622877	0.257078143	0.242355606	0.199320498	0.212910532	0.20385051	0.092865232	0.178935447	0.137032843	0.262740657	0.131370328	0.254813137	0.147225368	0.152887882	0.226244344	34.16289593	56.67420814	73.75565611	99.77375566	0.678733032	18.89140271	41.5158371	72.85067873	99.54751131	0.113122172	20.13574661	46.15384615	83.25791855	100	0.226244344	18.5520362	41.06334842	72.85067873	99.54751131	0.56561086	33.14479638	56.4479638	79.18552036	99.88687783	0.113122172	29.86425339	53.73303167	74.88687783	100	0.113122172	19.79638009	42.98642534	83.25791855	100	0.678733032	18.66515837	41.40271493	72.85067873	99.54751131	0.226244344	34.2760181	56.4479638	73.75565611	99.77375566	0.226244344	20.58823529	44.3438914	73.98190045	99.54751131	0.56561086	28.05429864	50.90497738	76.92307692	99.88687783	0.113122172	29.86425339	53.73303167	74.88687783	100	1.131221719	37.55656109	58.71040724	73.41628959	99.2081448	0.113122172	21.49321267	43.5520362	76.13122172	100	0.226244344	31.90045249	55.99547511	71.3800905	99.77375566	0.113122172	38.91402715	60.29411765	76.01809955	99.88687783	0.452488688	19.79638009	40.61085973	79.52488688	100	0.226244344	15.15837104	33.25791855	54.75113122	99.54751131	0.452488688	21.49321267	51.47058824	77.71493213	100	0.226244344	34.16289593	56.67420814	73.75565611	99.77375566	0.113122172	15.27149321	34.50226244	59.95475113	99.54751131	0.108138659	0.04483798	0.098342125	0.051996986	0.066691786	0.053880934	0.043707611	0.061793519	0.095327807	0.074604371	0.064431047	0.037678975	0.033157498	0.052750565	0.065561417	0.047098719	0.038823973	0.018092725	0.037693178	0.013192612	0.015831135	0.009046363	0.009800226	0.010177158	0.038823973	0.025254429	0.025254429	0.009046363	0.008669431	0.015077271	0.018469657	0.009800226	0.028646815	0.007538636	0.019600452	0.010931021	0.013946476	0.013946476	0.013946476	0.012061817	0.01281568	0.013569544	0.009423294	0.007915567	0.01281568	0.014700339	0.020354316	0.013946476	0.031662269	0.011307953	0.033169996	0.019223521	0.022238975	0.015831135	0.009423294	0.027139088	0.022615907	0.018092725	0.013569544	0.010177158	0.005653977	0.007538636	0.014700339	0.009800226	0.009046363	0.007915567	0.007915567	0.008292499	0.014700339	0.015077271	0.01055409	0.012438749	0.021108179	0.017715793	0.016208066	0.01055409	0.006030908	0.015454203	0.012061817	0.013569544	0	nucl	Cytoplasm	Soluble	0.1409	0.6806	0.0006	0.0004	0.1205	0.0018	0.0005	0.0458	0.0085	0.0004	0	28082422	109462230	11051224	9751	2655	3350	8	418.75	319	52431182	chr10	9767	3	376	0.759	17	11	13	nucl	none	none	none	none	Sobic.008G123500	0.135016	0.0423	1.313296202	Zm00042ab429680	0.027216	0.0116	2	0	0	0	0	2.807820864	1.965474605	0	0	0	0	0	0	0	0	0	0	15.09325335	2.45265367	0	3.512113208	1.097001565	0	0	0.289716992	0.046224073	0.030857222	0.002266053	0.01338963	0.028760327	0.003550174	0	0	7.08e-05	0	0	0	0	0	0	0	0	0	0	0	0	0	Cytoplasm	Soluble	0.969492335	58.83823944	0.498	0.592848904	0.5409458	0.489042676	0.416378316	1.848739	0.5714286	1.176471	0.4033613	0.7674419	0.3488372	0.627907	0.4186047	2.232558	1.604651	1.290323	0.7096774	1.309091	0.6909091	2	0	1.183673	0.8163265	1.076923	0.9230769	1.157895	0.5263158	1.052632	1.263158	1.833333	0.1666667	0.8	1.6	0.6	0.5853659	1.317073	1.317073	1.317073	0.5853659	0.8780488	1.015873	0.984127	1	0.9444444	1.055556	1	0.9230769	1	1.076923	1.066667	1.4	1.4	0.6	0.6	0.9333333	1.405405	0.6486486	1.189189	0.7567568	1	1.454545	0.5454545	1.435897	0.3076923	0.5128205	1.74359	3	0	0	-3734.63	0.462184874	0.142857143	0.294117647	0.100840336	0.127906977	0.058139535	0.104651163	0.069767442	0.372093023	0.26744186	0.64516129	0.35483871	0.654545455	0.345454545	1	0	0.591836735	0.408163265	0.538461538	0.461538462	0.289473684	0.131578947	0.263157895	0.315789474	0.916666667	0.083333333	0.266666667	0.533333333	0.2	0.097560976	0.219512195	0.219512195	0.219512195	0.097560976	0.146341463	0.507936508	0.492063492	1	0.472222222	0.527777778	0.25	0.230769231	0.25	0.269230769	0.177777778	0.233333333	0.233333333	0.1	0.1	0.155555556	0.351351351	0.162162162	0.297297297	0.189189189	1	0.727272727	0.272727273	0.358974359	0.076923077	0.128205128	0.435897436	1	0	0	Sobic.008G123500.1	M1	nc	singleton	193	0	1	4	93	583.4178669	0	0.11688049	1.4946393697524905	-2.146603316	1.1355324376635243
Zm00001eb227980	337.9396676	123.8869025	87.94403462	138.2242022	179.511841	119.0376338	80.57015262	119.4579449	190.0697849	120.9525468	140.9698855	284.8959687	141.3722485	187.4809768	171.1716582	223.8265995	199.6897825	132.0192342	460.3294369	583.1185617	205.7265727	47.63993488	189.0583797	194.1258239	23	583.1185617	9.17736	9.815385	8.69311	9.59339	8.7193	8.982405	8.816985	8.87731	10.092705	9.17253	10.1123	10.250135	10.211035	7.827895	9.02863	10.06846	2.48399	1.36918	0.00477265	1.253948	8.42176	5.91688	14.458	15.4861	10.0436	8.97379	8.55342	10.8497	11.5927	12.7573	0	10.9815	6.47411	6.56415	0	8.56455	8.39024	7.37954	10.1568	14.1162	11.5483	7.29445	8.04014	6.03353	8.546725	9.323255	9.3037	18.4866	3.659706667	12.0237	11.337	7.500646667	13.84273333	6.02976	9.64057	6.302235	2.65876	9.97053	11.7495925	5.14456	6.676896667	7.752928	6.048633333	13.11185	12.84893333	15.17943333	8.585583333	9.273066667	8.334083333	9.69704	4.67884	4.27871	5.876653333	12.97373333	7.876493333	13.17706667	5.224653333	10.59483	9.252605	6.636116667	7.045591667	11.83183333	10.8867	14.72695	7.01582	9.408625	7.17837	4.881585	10.07468667	9.95911	10.57616833	4.63288	16.7	9.409053333	10.63768	11.223	11.70503333	8.815073333	8.895453333	10.95117333	8.06774	3.90075	7.359076667	9.965985	5.856895	4.98103	6.994413333	7.88719	10.5338	10.4181975	11.71583333	8.773096667	14.1591	11.2981	13.76205	7.440313333	9.365253333	8.660416667	10.79126667	10.56666667	14.4046	6.39265	9.96383	11.91326667	3.77759	11.4479	12.06595	5.410085	9.165216667	12.79516667	8.809726667	10.566275	10.13877667	12.30043333	6.73093	16.55316667	10.17522667	9.58933	7.698816667	9.52058	8.26461	9.07933	4.109976667	9.20818	6.41472	11.9726	11.779575	11.6835	12.508175	13.5475	12.627825	7.750746667	7.957486667	21.56866667	9.075933333	24.1599	15.8139	25.10996667	28.5183	10.74840333	11.7193	13.7432	16.44383333	0.054007475	11.3503	28.54723333	18.9106	22.58283333	31.24933333	28.58183333	20.15593333	17.3047	10.24452454	171	31.24933333	0	0.047470967	7.552266667	5.33431	5.75953	0.006656767	9.694516667	16.58626667	0.342710997	0.340153453	0.31713555	0.386189258	0.391304348	0.222506394	0.332480818	0.314578005	0.352941176	0.324808184	0.452685422	0.222506394	0.127877238	0.739130435	0.132992327	0.483375959	0.237851662	0.278772379	0.432225064	0.342710997	0.225063939	0.251282051	0.205128205	0.187179487	0.284615385	0.174358974	0.176923077	0.184615385	0.217948718	0.228205128	0.271794872	0.148717949	0.202564103	0.18974359	0.020512821	0.21025641	0.217948718	0.261538462	0.135897436	0.282051282	0.153846154	0.174358974	0.511508951	25.31969309	56.77749361	79.79539642	98.9769821	0.767263427	22.50639386	45.01278772	73.91304348	100	0.255754476	25.57544757	46.54731458	68.28644501	96.67519182	0.767263427	21.99488491	48.59335038	75.95907928	100	1.278772379	24.29667519	49.10485934	72.6342711	98.9769821	0.255754476	28.3887468	50.12787724	73.657289	96.16368286	0.255754476	24.80818414	45.52429668	68.28644501	96.67519182	0.767263427	22.50639386	46.03580563	74.42455243	100	0.511508951	25.31969309	56.52173913	79.53964194	98.9769821	0.767263427	21.99488491	48.59335038	74.16879795	99.74424552	1.278772379	24.29667519	49.10485934	75.19181586	100	0.255754476	28.3887468	50.12787724	73.657289	96.16368286	0.511508951	27.10997442	52.94117647	80.30690537	96.16368286	0.255754476	24.29667519	46.54731458	72.37851662	100	1.278772379	25.31969309	60.86956522	79.28388747	98.9769821	0.255754476	24.29667519	49.61636829	76.21483376	98.9769821	2.813299233	25.83120205	47.31457801	67.00767263	96.67519182	0.767263427	23.27365729	52.42966752	80.56265985	100	1.534526854	23.01790281	43.47826087	68.28644501	96.67519182	0.511508951	25.31969309	56.77749361	79.79539642	98.9769821	0.255754476	26.59846547	51.91815857	77.74936061	100	0.053617021	0.046808511	0.085106383	0.049361702	0.074042553	0.073191489	0.063829787	0.073191489	0.079148936	0.085957447	0.059574468	0.043404255	0.028085106	0.078297872	0.059574468	0.046808511	0.010221465	0.009369676	0.022998296	0.010221465	0.012776831	0.01362862	0.012776831	0.007666099	0.028109029	0.022146508	0.023850085	0.011073254	0.00681431	0.017887564	0.01362862	0.011073254	0.017887564	0.010221465	0.030664395	0.015332198	0.018739353	0.016183986	0.014480409	0.023850085	0.015332198	0.025553663	0.011073254	0.011925043	0.011073254	0.023850085	0.017887564	0.02044293	0.02044293	0.019591141	0.024701874	0.014480409	0.019591141	0.028109029	0.014480409	0.023850085	0.017887564	0.024701874	0.011073254	0.005962521	0.003407155	0.018739353	0.012776831	0.008517888	0.005110733	0.007666099	0.00681431	0.008517888	0.022998296	0.015332198	0.022146508	0.017887564	0.017887564	0.01362862	0.01362862	0.014480409	0.00681431	0.017887564	0.015332198	0.00681431	0	chlo	Golgi apparatus	Membrane	0.0017	0.0026	0.001	0.0474	0.046	0.2321	0.0046	0.6569	0.0038	0.0039	1	42407724	13828108	62720407	5899	1176	2669	5	533.8	173	50121517	chr5	6194	3	1320	0.439	11	4	3	chlo	E.R.	nucl	cyto	extr	Sobic.010G265300	0.197216	0.0209	1.105975174	Zm00042ab237580	0.064916	0.0189	1	0	0	0.213347185	0.682983453	1.051577698	3.477869025	0	0.126140421	0.947368421	0	0.108695155	0	0	0.15061868	0.138982382	1.172786578	3.809735281	7.889655161	0.852796903	4.389326706	3.059577733	0.592857165	4.848325169	2.652603626	0.015007482	0.000955528	0.067342946	0.000566513	0	0	0	0	0.00428936	0	0	0	0	0	0	0	0	0	0	0	0	1	Golgi apparatus	Membrane	0.910695354	53.92359456	0.552	0.586842105	0.4947368	0.402631579	0.681578947	1.176471	1.647059	0.5882353	0.5882353	0.2307692	1.615385	0.4615385	0.9230769	0.6923077	2.076923	0.9090909	1.090909	0.6666667	1.333333	0	2	0.2857143	1.714286	0.5714286	1.428571	0	2.736842	0.6315789	0.6315789	1	1	0.84	1.68	0.48	0.1363636	1.090909	0.4090909	2.863636	0.2727273	1.227273	0.3333333	1.666667	1	0.625	1.375	1.6	1.8	0	0.6	1.028571	1.028571	1.2	0.6857143	1.028571	1.028571	1.066667	1.333333	1.333333	0.2666667	1	1	1	0.5	1.833333	0.5	1.166667	3	0	0	-1721.02	0.294117647	0.411764706	0.147058824	0.147058824	0.038461538	0.269230769	0.076923077	0.153846154	0.115384615	0.346153846	0.454545455	0.545454545	0.333333333	0.666666667	0	1	0.142857143	0.857142857	0.285714286	0.714285714	0	0.684210526	0.157894737	0.157894737	0.5	0.5	0.28	0.56	0.16	0.022727273	0.181818182	0.068181818	0.477272727	0.045454545	0.204545455	0.166666667	0.833333333	1	0.3125	0.6875	0.4	0.45	0	0.15	0.171428571	0.171428571	0.2	0.114285714	0.171428571	0.171428571	0.266666667	0.333333333	0.333333333	0.066666667	1	0.5	0.5	0.125	0.458333333	0.125	0.291666667	1	0	0	Sobic.010G265300.1	M1	paired	singleton	108	1	19	9	446	583.1185617	0	0.1509623328231598	1.2667412687870432	-1.890724925	1.0933252476828546
Zm00001eb175560	112.4747348	103.0353431	0	543.9042243	258.1823066	473.8355463	37.15133248	127.026935	92.08049254	323.077411	63.73903957	237.5408533	407.4438659	582.8424593	51.67568126	76.0190187	32.98393586	357.7685875	299.9812064	205.6396029	201.3937054	105.7337688	89.55067734	217.4127604	22	582.8424593	15.566615	17.3599	18.45055	17.37205	16.872155	15.79225	18.18775	16.62896	18.6311	16.7129	18.30045	16.10475	16.8452	14.24066	16.92675	16.0125	6.42212	12.7337	5.483741	31.719275	32.8829	19.5499	41.1884	32.5078	32.3072	38.3415	33.3524	41.2121	44.0488	37.8057	0	35.2295	29.889	25.0432	0	29.6429	43.0358	30.0108	34.0331	36.9779	31.9079	30.4712	29.3094	22.8444	12.9038	13.6637	29.576	25.6039	10.60276	20.82026	19.08066667	21.68996667	4.206126667	4.034296667	17.8005	14.94825	14.09785	19.86005	18.5886	20.2627	25.37606667	20.98708	12.16716667	22.196175	21.64163333	19.98063333	23.23963333	6.27702	23.47063333	17.59165	16.41795	13.7441	26.72146667	11.98446667	6.464686667	11.3994	11.79623667	34.1065	9.52189	8.002563333	28.61508333	25.1038	23.60813333	16.41905	4.32144	18.07705	14.10805	18.5766	22.5366	17.8552	9.500561667	27.31743333	22.85033333	24.76106667	25.67413333	18.9858	23.47466667	34.01306667	36.34496667	15.59156667	14.74125	20.1965	26.27846667	19.8484	16.2886	16.30035	21.76206667	18.32103333	22.78846667	18.773625	28.12553333	6.342776667	16.17903333	19.89722	14.97795	8.994786667	37.5777	17.46663333	18.77256667	24.13683333	6.20102	3.509213333	18.3907	17.67813333	14.59145	18.2885	18.19155	21.7498	29.66763333	18.89143333	14.59486667	25.471375	20.29703333	27.6799	10.16936	14.8775	19.25833333	9.97555	8.361536667	38.36613333	17.08643333	17.6033	10.93745333	17.2217	18.4351	24.719875	24.632325	20.990075	23.219225	19.830225	22.5823	37.95846667	31.4291	43.34293333	5.060833333	94.52633333	45.72733333	61.6124	63.07396667	23.4824	28.74876667	35.69646667	21.5664	2.4157775	23.19883333	48.028	56.06216667	56.81926667	60.85526667	53.5837	46.9119	61.1522	23.16621795	171	94.52633333	0	2.475266667	13.24443333	16.4254	14.38033667	0.770760333	30.09606667	43.0716	0.286163522	0.41509434	0.298742138	0.446540881	0.333333333	0.220125786	0.336477987	0.352201258	0.311320755	0.339622642	0.440251572	0.220125786	0.078616352	0.761006289	0.160377358	0.386792453	0.273584906	0.339622642	0.418238994	0.286163522	0.295597484	0.271293375	0.160883281	0.239747634	0.283911672	0.170347003	0.14511041	0.214511041	0.19873817	0.246056782	0.299684543	0.129337539	0.186119874	0.107255521	0.028391167	0.261829653	0.220820189	0.239747634	0.164037855	0.249211356	0.268138801	0.1829653	0.943396226	27.67295597	44.96855346	70.12578616	100	0.628930818	18.23899371	48.42767296	79.87421384	99.68553459	0.314465409	29.24528302	50.94339623	71.3836478	99.05660377	0.628930818	16.66666667	45.28301887	77.98742138	99.68553459	1.257861635	28.93081761	51.88679245	71.3836478	99.05660377	0.314465409	34.59119497	50	72.64150943	100	0.314465409	30.50314465	50.94339623	72.32704403	99.37106918	0.628930818	16.66666667	46.22641509	77.98742138	99.68553459	0.943396226	27.98742138	49.05660377	73.89937107	100	0.628930818	18.86792453	48.42767296	78.6163522	98.42767296	1.257861635	23.58490566	50.62893082	72.32704403	99.68553459	0.314465409	34.59119497	50	72.64150943	100	14.77987421	31.76100629	43.08176101	65.72327044	100	0.314465409	23.89937107	50.94339623	76.41509434	99.68553459	0.943396226	21.3836478	47.79874214	67.61006289	98.42767296	0.314465409	27.67295597	45.59748428	72.95597484	100	1.257861635	35.8490566	55.66037736	73.58490566	99.37106918	0.628930818	16.03773585	41.50943396	76.10062893	99.68553459	0.628930818	23.89937107	48.11320755	72.01257862	99.05660377	0.943396226	27.67295597	44.96855346	70.12578616	100	0.314465409	22.32704403	55.34591195	81.76100629	99.68553459	0.062761506	0.062761506	0.061715481	0.052301255	0.060669456	0.066945607	0.048117155	0.078451883	0.077405858	0.062761506	0.069037657	0.04916318	0.038702929	0.061715481	0.079497908	0.067991632	0.018848168	0.013612565	0.019895288	0.010471204	0.019895288	0.020942408	0.007329843	0.014659686	0.019895288	0.014659686	0.016753927	0.010471204	0.008376963	0.013612565	0.016753927	0.013612565	0.016753927	0.019895288	0.009424084	0.014659686	0.014659686	0.015706806	0.016753927	0.019895288	0.013612565	0.006282723	0.012565445	0.015706806	0.015706806	0.017801047	0.027225131	0.017801047	0.021989529	0.017801047	0.02408377	0.012565445	0.011518325	0.015706806	0.014659686	0.020942408	0.020942408	0.020942408	0.016753927	0.010471204	0.005235602	0.007329843	0.020942408	0.015706806	0.005235602	0.011518325	0.008376963	0.013612565	0.014659686	0.014659686	0.009424084	0.023036649	0.023036649	0.020942408	0.023036649	0.012565445	0.009424084	0.023036649	0.014659686	0.020942408	0	cyto	Cytoplasm	Soluble	0.187	0.7657	0.0008	0.0035	0.0077	0.0023	0.001	0.0091	0.021	0.002	0	59768931	122571066	49892818	5386	957	1547	8	193.38	256	74892815	chr4	5386	2	334	0.435	8	2	2	cyto	cysk	nucl	none	none	Sobic.007G189000	0.185716	0.024	1.129229576	Zm00042ab181490	0.000016	0	2	0	0	0	0	0	0	0	0	0	0	0	0	0	0	0	0	0	0	0	0	0	0	0	0	0.017481491	0.006109704	0.037317429	0.001292266	2.63e-05	0.000857872	0	0	0.005576168	0	0	0	0	0	0	0	0	0	0	0	0	1	Cytoplasm	Soluble	0.918107499	60.4325754	0.512	0.596774194	0.514516129	0.432258065	0.519354839	1.555556	1.111111	0.4444444	0.8888889	1.714286	0.8571429	0.8571429	0	1.285714	1.285714	1	1	0.9090909	1.090909	0.25	1.75	1.111111	0.8888889	0.8965517	1.103448	0.7407407	1.62963	0.8888889	0.7407407	0.5	1.5	1.333333	1	0.6666667	0.6666667	0.6666667	0.6666667	1.555556	1.111111	1.333333	0.9090909	1.090909	1	1.058824	0.9411765	1.384615	0.9230769	0.6153846	1.076923	1.777778	0.6666667	0.4444444	1.333333	0.4444444	1.333333	1.428571	0.5714286	1.714286	0.2857143	1	0.6666667	1.333333	1.647059	0.4705882	0.4705882	1.411765	0	3	0	-1354.62	0.388888889	0.277777778	0.111111111	0.222222222	0.285714286	0.142857143	0.142857143	0	0.214285714	0.214285714	0.5	0.5	0.454545455	0.545454545	0.125	0.875	0.555555556	0.444444444	0.448275862	0.551724138	0.185185185	0.407407407	0.222222222	0.185185185	0.25	0.75	0.444444444	0.333333333	0.222222222	0.111111111	0.111111111	0.111111111	0.259259259	0.185185185	0.222222222	0.454545455	0.545454545	1	0.529411765	0.470588235	0.346153846	0.230769231	0.153846154	0.269230769	0.296296296	0.111111111	0.074074074	0.222222222	0.074074074	0.222222222	0.357142857	0.142857143	0.428571429	0.071428571	1	0.333333333	0.666666667	0.411764706	0.117647059	0.117647059	0.352941176	0	1	0	no_Sorghum_syntelog_detected	nc	nssd	nssd	6	1	19	7	477	582.8424593	0	0.000171544	1.0715901102992953	-8.670673577	1.4986505474438805
Zm00001eb172070	0	0	0	0	0	0	0	0	0	0	0	0	0	0	582.8412978	27.75405399	0	0	0	0	0	0	0	305.2976759	2	582.8412978	9.673885	8.073955	6.80573	7.312615	9.48897	9.5032	7.436545	10.163845	8.28917	6.61468	7.73523	11.0622	8.54135	9.57516	9.130525	7.860135	0	0	0.121107	0.080831725	0.0966715	0.098635	0.260557	0.188921	0.638702	0.434253	0.0341858	0	0.898033	1.30579	0	0.748366	0.572759	0.255417	0	0	2.06245	0.069631	1.01545	0.741322	0.734426	0.430429	0.290486	0.26777	12.65194	13.1975	1.68484	0.5632885	3.19902	0.02603018	0.027814	1.102321	2.776166667	4.069686667	3.214725	28.3093	6.90974	1.952465	5.36281	27.3387	0	0	32.77303333	0.7236215	0.414229	0.992916667	1.116819667	3.4303	0	3.69751	29.77935	20.0719	0.476595	21.8213	33.64363333	12.20493	32.09506667	1.0016255	2.7968925	3.385156667	1.341130667	0.2014181	0.581423667	0.8701835	4.926993333	2.737765	28.7863	16.93585	0	0	26.95313333	0.592266667	3.508643333	1.506176667	0.776042333	0.03799775	1.22592	0.531982333	0.636769333	7.80452	1.900545	23.6351	0.526438333	3.568825	35.9309	16.58915	0.256166667	0.087698	0.246941	1.09565725	0.156227667	29.20306667	2.977833333	0.11528328	1.31985	3.42684	0.553908667	0.185522533	0.040243	1.058811	0.841614	2.77199	3.07418	2.137256667	10.6861	1.79229	3.26068	24.93065	0.80603	0.046205667	0.046294667	1.06786325	0.381528333	0.342166	23.1765	6.681833333	0.0269731	1.95263	2.906113333	0.550810333	13.9372	11.6152	8.74841	11.1783	8.46795	0.068452075	0.046788775	0.07890795	0.043573975	0.1267698	0.0579127	0.475932	0.6663	3.258086667	3.93269	3.499673333	1.909746667	2.08439	2.230443333	1.341903333	1.50549	1.925	60.69276667	0	3.333736667	0.229199533	0.287702667	0.019596033	0.141452	0.082911567	2.120023333	2.63926	5.7404976	160	60.69276667	0	0.0603186	0.289673267	0.266583667	1.263941667	0.0638565	0.567750333	0.923546	0.266409266	0.428571429	0.305019305	0.432432432	0.316602317	0.250965251	0.328185328	0.370656371	0.301158301	0.328185328	0.420849421	0.250965251	0.096525097	0.791505792	0.111969112	0.467181467	0.235521236	0.297297297	0.432432432	0.266409266	0.301158301	0.213178295	0.197674419	0.23255814	0.279069767	0.228682171	0.15503876	0.240310078	0.236434109	0.205426357	0.259689922	0.170542636	0.213178295	0.170542636	0.015503876	0.170542636	0.205426357	0.248062016	0.158914729	0.255813953	0.201550388	0.15503876	6.177606178	34.36293436	54.82625483	78.37837838	99.61389961	0.772200772	15.05791506	34.74903475	65.63706564	100	0.386100386	35.52123552	61.003861	79.15057915	98.84169884	0.772200772	19.30501931	41.6988417	65.63706564	100	1.158301158	31.27413127	50.96525097	76.44787645	98.84169884	0.386100386	25.86872587	64.09266409	81.46718147	99.61389961	0.386100386	36.29343629	61.003861	77.22007722	98.84169884	0.772200772	16.21621622	34.74903475	64.47876448	100	3.088803089	29.34362934	54.44015444	78.37837838	99.61389961	0.772200772	20.84942085	44.4015444	67.18146718	100	1.158301158	27.41312741	44.78764479	72.58687259	98.84169884	0.386100386	25.86872587	64.09266409	81.46718147	99.61389961	6.177606178	22.39382239	60.23166023	81.85328185	99.61389961	0.386100386	21.62162162	45.94594595	72.97297297	100	26.25482625	40.54054054	55.21235521	69.11196911	97.2972973	0.386100386	21.62162162	54.05405405	78.37837838	99.61389961	1.158301158	33.97683398	53.28185328	72.58687259	98.84169884	4.247104247	24.32432432	38.61003861	64.47876448	100	0.772200772	22.77992278	51.35135135	76.44787645	98.84169884	6.177606178	34.36293436	54.82625483	78.37837838	99.61389961	0.386100386	13.8996139	41.31274131	70.65637066	100	0.030808729	0.059050064	0.064184852	0.026957638	0.059050064	0.107830552	0.120667522	0.059050064	0.077021823	0.107830552	0.066752246	0.052631579	0.014120668	0.071887035	0.052631579	0.029525032	0.002570694	0.011568123	0.015424165	0.001285347	0.010282776	0.025706941	0.017994859	0.005141388	0.016709512	0.026992288	0.01285347	0.007712082	0.002570694	0.011568123	0.01285347	0	0.01285347	0.014138817	0.020565553	0.011568123	0.0218509	0.025706941	0.041131105	0.019280206	0.028277635	0.043701799	0.025706941	0.023136247	0.005141388	0.017994859	0.0218509	0.014138817	0.015424165	0.023136247	0.026992288	0.010282776	0.017994859	0.032133676	0.026992288	0.030848329	0.017994859	0.024421594	0.014138817	0.010282776	0.005141388	0.023136247	0.008997429	0.015424165	0	0.010282776	0.001285347	0.002570694	0.008997429	0.024421594	0.03470437	0.003856041	0.014138817	0.01285347	0.014138817	0.011568123	0.001285347	0.019280206	0.008997429	0	0	chlo	Plastid	Soluble	0.0025	0.0066	0.0001	0.0028	0.0002	0.0001	0.9864	0.0001	0.0004	0.0007	0	77316762	140118898	32344986	2095	780	1338	5	267.6	138	92439001	chr4	2095	2	420	0.433	9	2	3	chlo	mito	none	none	none	Sobic.007G055000	0.683716	0.1232	1.180191776	Zm00042ab177930	0.000016	0	1	0	0.030364404	0	4.67970144	2.660900005	0	0.017491254	0.16457529	0	0	0	0	0.010080549	0.246799243	0	6.288855563	2.457041243	0	4.297212949	5.354420032	0	1.103683778	4.831824913	0	0.008277826	0.007497074	0.046179405	0.002931606	0.006862975	7.08e-05	0.001242714	0	0.015012759	0	1	0	0	0	0	0	0	0	0	0	0	1	Plastid	Soluble	0.850932366	43.28486995	0.65	0.691056911	0.5792683	0.467479675	0.829268293	0.4	1.466667	0.6666667	1.466667	0.3333333	1.333333	0.3333333	1.333333	1	1.666667	0	2	0.1333333	1.866667	0	2	0.4444444	1.555556	0.4285714	1.571429	0	2	0.3333333	1.666667	0.6666667	1.333333	0	2.5	0.5	0	0.48	0.48	1.92	0.24	2.88	0.2857143	1.714286	1	0	2	0.9230769	0.6153846	0.3076923	2.153846	0.3333333	2	0.3333333	1	0.3333333	2	0	2.4	0.4	1.2	1	0	2	0.3636364	2.727273	0	0.9090909	0	3	0	-1237.29	0.1	0.366666667	0.166666667	0.366666667	0.055555556	0.222222222	0.055555556	0.222222222	0.166666667	0.277777778	0	1	0.066666667	0.933333333	0	1	0.222222222	0.777777778	0.214285714	0.785714286	0	0.5	0.083333333	0.416666667	0.333333333	0.666666667	0	0.833333333	0.166666667	0	0.08	0.08	0.32	0.04	0.48	0.142857143	0.857142857	1	0	1	0.230769231	0.153846154	0.076923077	0.538461538	0.055555556	0.333333333	0.055555556	0.166666667	0.055555556	0.333333333	0	0.6	0.1	0.3	1	0	1	0.090909091	0.681818182	0	0.227272727	0	1	0	Sobic.007G055000.1	M2	singleton	singleton	31	0	22	10	484	582.8412978	0	0.000171544	20.99950149655609	-8.670671584	15.42921955
Zm00001eb394970	574.2555	221.0422596	0	347.7678827	122.3003483	479.1838656	319.3003645	181.6845258	582.591498	219.905256	0	103.3355256	89.37142559	176.7604796	110.2876956	201.2107063	0	0	0	0	0	171.3875704	284.6094561	261.5621475	16	582.591498	24.80935	31.9812	42.5437	33.7146	42.87765	29.85495	31.26355	32.57085	27.34605	28.7185	36.02355	22.78515	42.01465	28.36885	21.20925	38.1389	0	0	0.68065	0.51014275	70.5843	71.226	55.268	41.1948	42.4015	35.194	46.8607	30.1618	16.6931	38.5243	0	44.0623	216.608	230.215	0	45.43	30.6648	30.1172	30.5765	28.5817	33.1289	143.464	179.941	155.148	159.45	143.6175	64.80005	225.012	0.594334	18.91876	1.095226333	9.12689	1.47029	1.34066	0.598964	33.96915	1.255655	3.115065	7.1596875	12.10986	2.041946667	2.514132	18.51116667	11.944275	24.0234	7.311283333	18.89386667	2.594653333	2.11746	0.6139285	11.5179	31.0646	19.96093333	4.045836667	1.996573333	14.58022333	19.22583333	5.36269	2.476685	5.76433	4.058021667	10.03119333	4.4662	1.75457	1.044341333	2.420325	26.5568	7.82479	4.50045	4.208683333	3.639826667	41.69846667	9.099456667	12.5316	22.29816667	9.21067	4.667993333	17.6339	17.1589	20.908	0.0989319	6.765565	3.14864	1.983	9.742515	48.9591	4.287326667	9.148296667	14.01486667	14.42985	12.20043333	2.688513333	20.99046667	2.4627368	3.602475	3.54198	24.1622	0.791168333	23.08653333	5.950616667	1.654	1.075457333	2.07982	7.946633333	5.58371	22.2369	0.688479	15.11405	14.1095	0.746615333	11.94646667	7.5381375	10.63104667	9.24249	26.6772	14.79536667	8.946533333	1.91537	3.4391	10.34773333	14.049	27.92976667	10.86300667	27.7068	17.3165	2.2285325	1.3076445	1.31526225	1.6771025	1.3666325	1.6347625	73.17106667	84.67356667	57.4231	10.01438333	353.9163333	18.83403333	72.45226667	92.60876667	31.83126667	47.40226667	44.1476	34.45796667	0.012335	44.68236667	6.177803333	4.027493333	4.861186667	10.04663667	7.32516	269.5120667	133.4605	30.44130734	169	353.9163333	0	0.444903	1.654646333	0.832052667	1.258697933	6.091486667	3.30574	1.120492667	0.201342282	0.583892617	0.214765101	0.604026846	0.214765101	0.181208054	0.22147651	0.55033557	0.228187919	0.422818792	0.395973154	0.181208054	0.10738255	0.825503356	0.067114094	0.402684564	0.187919463	0.409395973	0.395973154	0.201342282	0.402684564	0.216216216	0.101351351	0.202702703	0.243243243	0.175675676	0.108108108	0.202702703	0.114864865	0.22972973	0.344594595	0.101351351	0.182432432	0.175675676	0.006756757	0.101351351	0.148648649	0.351351351	0.162162162	0.168918919	0.290540541	0.148648649	3.355704698	15.43624161	37.58389262	69.12751678	100	1.342281879	30.20134228	54.36241611	72.48322148	97.98657718	0.67114094	16.10738255	44.96644295	83.22147651	99.32885906	1.342281879	26.84563758	51.67785235	69.79865772	97.98657718	2.013422819	22.81879195	44.29530201	78.52348993	99.32885906	0.67114094	16.77852349	46.30872483	73.82550336	100	0.67114094	16.10738255	44.96644295	82.55033557	99.32885906	1.342281879	29.53020134	53.69127517	69.79865772	97.98657718	3.355704698	16.77852349	40.93959732	71.81208054	100	1.342281879	24.83221477	48.32214765	67.7852349	97.31543624	2.013422819	26.17449664	52.34899329	78.52348993	99.32885906	0.67114094	16.77852349	46.30872483	73.82550336	100	4.026845638	16.77852349	40.93959732	53.02013423	100	0.67114094	28.8590604	54.36241611	76.51006711	99.32885906	3.355704698	6.040268456	25.5033557	37.58389262	86.57718121	0.67114094	20.13422819	46.30872483	75.16778523	100	5.369127517	31.54362416	49.66442953	81.87919463	99.32885906	1.342281879	26.17449664	51.00671141	69.79865772	97.98657718	1.342281879	21.47651007	44.29530201	75.83892617	99.32885906	3.355704698	15.43624161	37.58389262	69.12751678	100	0.67114094	36.91275168	57.04697987	74.4966443	97.98657718	0.033407572	0.055679287	0.055679287	0.033407572	0.062360802	0.131403118	0.118040089	0.062360802	0.057906459	0.118040089	0.077951002	0.035634744	0.022271715	0.069042316	0.040089087	0.026726058	0.002232143	0.004464286	0.022321429	0.004464286	0.011160714	0.022321429	0.015625	0.006696429	0.006696429	0.024553571	0.017857143	0.004464286	0.006696429	0.020089286	0.006696429	0	0.013392857	0.020089286	0.013392857	0.015625	0.011160714	0.035714286	0.055803571	0.029017857	0.015625	0.058035714	0.03125	0.013392857	0.006696429	0.033482143	0.008928571	0.013392857	0.011160714	0.026785714	0.013392857	0.006696429	0.024553571	0.051339286	0.026785714	0.015625	0.017857143	0.024553571	0.024553571	0.011160714	0.006696429	0.006696429	0.015625	0.006696429	0.006696429	0.004464286	0.006696429	0.004464286	0.015625	0.022321429	0.020089286	0.011160714	0.017857143	0.011160714	0.004464286	0.006696429	0.002232143	0.008928571	0.008928571	0.006696429	0	mito	Cytoplasm	Soluble	0.2119	0.7587	0.0027	0.0028	0.0196	0.0004	0.001	0.0016	0.0009	0.0004	0	79995929	2221422		2442	450	1005	3	335	105	-55717058	chr9	2442	1	450	0.45	6	3	4	mito	nucl	cyto	none	none	Sobic.001G377000	0.399216	0.1464	1.366718769	Zm00042ab412830	0.000016	0	6	0.157935192	0.115783945	0	5.985091841	5.203484537	0.023521013	0	0.467867376	0	0	0	0	0	0.223618891	0	1.853557429	9.866002764	0.036877059	1.546379051	7.361748255	0.065950113	0.762413136	8.528235433	0.050272507	0.002821606	0.009567176	0.04448559	0.002620124	0.003522439	0.00787344	7.08e-05	0	0.008578719	0	0	0	0	0	0	0	0	0	0	0	0	1	Cytoplasm	Soluble	0.791864905	51.01918744	0.664	0.648275862	0.6482759	0.648275862	0.724137931	0.8888889	1.333333	0.6666667	1.111111	0.6	3	0.6	0	0.6	1.2	2	0	0.3333333	1.666667	1	1	0.6666667	1.333333	1	1	0.3333333	1.666667	0.6666667	1.333333	1.5	0.5	0	2.142857	0.8571429	0	1	0	4	0.5	0.5	0	2	1	2	0	0.32	1.12	0.32	2.24	1.058824	0.3529412	0.7058824	1.764706	0.3529412	1.764706	0.4	1.6	0.4	1.6	1	0	2	0.8	0.8	0	2.4	0	0	3	-718.36	0.222222222	0.333333333	0.166666667	0.277777778	0.1	0.5	0.1	0	0.1	0.2	1	0	0.166666667	0.833333333	0.5	0.5	0.333333333	0.666666667	0.5	0.5	0.083333333	0.416666667	0.166666667	0.333333333	0.75	0.25	0	0.714285714	0.285714286	0	0.166666667	0	0.666666667	0.083333333	0.083333333	0	1	1	1	0	0.08	0.28	0.08	0.56	0.176470588	0.058823529	0.117647059	0.294117647	0.058823529	0.294117647	0.1	0.4	0.1	0.4	1	0	1	0.2	0.2	0	0.6	0	0	1	Sobic.001G377000.1	M2	paired	singleton	54	0	6	4	203	582.591498	0	0.000171617	1.0145161578493234	-8.670242976	1.3131731890905014
Zm00001eb253720	582.407167	408.7566761	0	386.6619114	535.0661767	162.8388314	0	0	0	98.06026785	0	283.7060417	274.950269	240.7815379	0	0	0	0	0	16.28779733	26.21418414	0	218.389755	269.5100513	12	582.407167	2.608309	2.187545	0.8956885	3.70028	1.7167105	2.12073	1.557665	2.112975	4.025705	3.152042	1.9054025	2.91754	1.80556	2.354013	2.519175	2.93641	0	0	0	0.46904375	78.3411	60.672	93.7854	52.7534	69.0047	97.5176	162.47	123.199	145.895	86.8069	0	83.1757	85.1975	78.9092	0	118.565	91.6911	112.906	95.6106	46.0265	116.146	76.4329	65.9475	66.6703	0.01949645	0.0784993	3.61724	0.213899	0.007708833	0.3065648	0.238960333	6.139313333	0.1089927	0.0137282	0	0	0	0	0	0	0.386319733	0.1353906	0	0.41783085	0.422334	27.78076667	2.661683333	0.013676967	0.101763033	0	0	0	9.29842	0.237260333	0	0.401118667	0.050791	0.6798545	0.313195	0.236856667	2.20622	0.930657333	9.285816667	0.182524	0.009896167	0	0	0	0.39694	0.883247333	0	16.3486	2.635886667	7.280793333	7.52232	0.359559	0.218179333	3.467863333	1.786346667	0	0	0	0.049293933	0	0	0	0.095399	0.260567333	4.754186667	0.141366825	2.549776667	0	2.656619333	0.07270502	0.160012	0.324726333	1.102823333	0.0640848	0.359875667	6.41136	0	0.038872733	0.02601945	0	0.02207555	0.3748045	0	0	3.460463333	0.104777	0	7.5769475	8.986646667	11.29811	0.042601	0.180108467	0.434987333	0.0644487	0.409591667	0.572183667	2.499686667	4.579046667	0.439932667	0.390529	9.68933	0.4266855	0.2279485	0.318615	0.259151	0.255691	0.312874	78.4439	79.96203333	0.319850333	0.058703367	11.71969	0.629091667	33.9777	42.6569	47.5092	54.25913333	25.50106667	0.0922965	0.02769575	0.126706	0.670492	0.206389667	0.165295433	3.541413333	1.502003333	0.898637333	48.59485	18.84390338	141	162.47	0	0.0073488	0.565247	0.385934333	0.006628967	0	0.068351	0.346747667	0.260869565	0.4743083	0.264822134	0.4743083	0.260869565	0.264822134	0.314229249	0.393280632	0.292490119	0.403162055	0.33201581	0.264822134	0.102766798	0.800395257	0.096837945	0.442687747	0.243083004	0.314229249	0.464426877	0.260869565	0.274703557	0.21980198	0.138613861	0.231683168	0.207920792	0.22970297	0.148514851	0.22970297	0.18019802	0.194059406	0.233663366	0.192079208	0.186138614	0.144554455	0.021782178	0.15049505	0.211881188	0.22970297	0.156435644	0.211881188	0.235643564	0.146534653	1.383399209	26.48221344	50.39525692	68.77470356	100	0.395256917	23.12252964	49.20948617	79.84189723	99.80237154	0.197628458	24.70355731	52.56916996	70.55335968	97.6284585	0.395256917	21.93675889	46.04743083	78.26086957	100	1.383399209	31.02766798	57.50988142	73.3201581	99.20948617	0.197628458	24.11067194	47.23320158	70.15810277	98.22134387	0.197628458	26.08695652	51.77865613	71.73913043	97.6284585	0.395256917	20.9486166	47.43083004	80.43478261	99.80237154	1.383399209	26.48221344	50.39525692	69.56521739	100	0.395256917	19.76284585	43.87351779	74.50592885	100	1.383399209	32.60869565	57.90513834	77.07509881	99.20948617	0.197628458	24.11067194	47.23320158	70.15810277	98.22134387	2.173913043	24.3083004	43.28063241	67.39130435	93.08300395	0.197628458	25.09881423	52.56916996	75.6916996	99.80237154	6.916996047	23.71541502	39.32806324	56.32411067	100	0.197628458	21.14624506	45.45454545	71.93675889	99.20948617	1.976284585	28.06324111	49.01185771	71.73913043	97.6284585	0.395256917	29.0513834	56.52173913	78.85375494	100	0.592885375	20.9486166	47.6284585	73.3201581	99.80237154	1.383399209	26.48221344	50.39525692	68.77470356	100	0.197628458	28.26086957	56.91699605	79.84189723	99.40711462	0.023684211	0.068421053	0.044078947	0.020394737	0.063157895	0.104605263	0.141447368	0.055921053	0.052631579	0.129605263	0.100657895	0.051973684	0.017105263	0.0625	0.048684211	0.015131579	0.000658328	0.009874918	0.011191573	0.001974984	0.013824885	0.017774852	0.02435813	0.012508229	0.002633311	0.017774852	0.01514154	0.008558262	0.001316656	0.009874918	0.008558262	0.000658328	0.017774852	0.016458196	0.01843318	0.010533246	0.019749835	0.025674786	0.042132982	0.017116524	0.026333114	0.049374589	0.044766294	0.021066491	0.007899934	0.023699803	0.017774852	0.006583278	0.005266623	0.025016458	0.014483213	0.007241606	0.020408163	0.036866359	0.052666228	0.019749835	0.017774852	0.047399605	0.023041475	0.012508229	0.007241606	0.014483213	0.022383147	0.007899934	0	0.017116524	0	0	0.00921659	0.02435813	0.022383147	0.006583278	0.005924951	0.01514154	0.017774852	0.009874918	0.000658328	0.014483213	0	0	1	extr	Extracellular	Soluble	0.0052	0.02	0.7877	0.0349	0.0247	0.0497	0.0143	0.0007	0.0584	0.0045	1	108007654	11992848	213135784	3168	1521	2021	5	404.2	210	-100295307	chr5	3301	2	290	0.343	15	2	5	extr	vacu	mito	E.R.	golg	Sobic.004G248100	0.225116	0.0105	1.04664262	Zm00042ab264510	0.005516	0	1	0.171559353	0.055448342	0.070268406	7.279535573	2.063254948	6.955738049	0	0	0	0	0	0	0	0.039991798	0	0.559009383	0.892093249	1.97241379	0.499925888	0.831002236	0.771794999	0.367894593	0.77751525	0.169315125	0.000991398	0.055332739	0.020501908	0.000778956	0.035601685	0.005422386	0.000212443	0	0.006005104	0	0	0	0	1	0	0	0	0	0	0	0	1	Extracellular	Soluble	0.927275621	34.19043711	0.7	0.670781893	0.5843621	0.497942387	0.962962963	0.05479452	1.917808	0.2191781	1.808219	0.1714286	2.914286	0	2.4	0	0.5142857	0.125	1.875	0.1212121	1.878788	0	2	0	2	0	2	0	2.634146	0.195122	1.170732	0.125	1.875	0	2.769231	0.2307692	0	0	0	3.076923	0	2.923077	0	2	1	0	2	0	1.714286	0.2857143	2	0	1.902439	0.1463415	2.195122	0.1463415	1.609756	0	2	0	2	1	0	2	0.1212121	1.090909	0	2.787879	0	3	0	-2513.29	0.01369863	0.479452055	0.054794521	0.452054795	0.028571429	0.485714286	0	0.4	0	0.085714286	0.0625	0.9375	0.060606061	0.939393939	0	1	0	1	0	1	0	0.658536585	0.048780488	0.292682927	0.0625	0.9375	0	0.923076923	0.076923077	0	0	0	0.512820513	0	0.487179487	0	1	1	0	1	0	0.428571429	0.071428571	0.5	0	0.317073171	0.024390244	0.365853659	0.024390244	0.268292683	0	0.5	0	0.5	1	0	1	0.03030303	0.272727273	0	0.696969697	0	1	0	Sobic.004G248100.1	M1	nc	singleton	79	2	9	8	258	582.407167	0	0.000171672	1.0884767228518353	-8.669926582	1.019352862072614
Zm00001eb056470	0	69.2219639	0	72.13356383	76.89038802	582.2333067	210.3836318	134.6113643	117.5395725	0	0	94.97467063	0	0	0	129.9869515	0	0	0	0	29.38310272	0	78.46595069	145.0749515	11	582.2333067	4.176075	4.37437	4.45864	4.171765	4.185505	3.947055	4.58583	4.249365	4.178105	3.697635	5.52584	3.38343	3.328105	3.754645	4.33621	4.36429	3.07325	2.1206255	1.5088575	6.4043275	1.44139	1.1216	0.75959	1.25591	1.20864	1.08285	1.59792	1.86682	1.58259	1.65566	0	1.30502	2.2768	1.85855	0	0.271202	1.01749	0.908752	0.754742	0.925837	1.18002	1.30421	2.41858	3.05429	0.680508	0.811408	2.76948	1.40776	1.623673333	1.535108	0.895675333	7.48993	1.900443333	3.31303	3.131775	1.0174	1.67289	2.29081	1.834875	1.66817	2.255703333	3.022246	0.722945	2.3595225	1.96964	2.834566667	7.956986667	3.625773333	2.686353333	2.527605	1.274955	0.787081	4.675413333	2.02968	1.355206667	1.067143	0.832944667	3.24949	4.2676375	3.983043333	3.754923333	1.502726667	5.00556	3.604115	3.918363333	2.46311	1.222475	1.42808	1.714166667	1.64789	1.281979167	5.649496667	4.107933333	4.918523333	4.866363333	1.1703235	3.544876667	4.817326667	4.918696667	1.181603667	2.101255	1.566985	2.39471	2.90297	1.36921	1.1697385	2.92851	1.47111	2.449463333	1.8512975	4.77798	0.959539667	2.094726667	1.8253662	3.17278	3.704936667	3.595673333	0.766439	1.816653333	6.958963333	3.49745	4.27217	2.480525	2.285146667	2.132375	1.24157	2.63792	1.74788	5.824736667	1.130336333	0.736521667	4.34151	3.17958	5.037786667	0.334099333	1.573433333	1.320685	4.6454	4.442803333	4.366473333	1.04718	1.76065	0.736870667	0.786133	2.12719	1.4327425	1.1655635	1.32565975	1.12816	0.96615475	1.09146075	13.42516667	14.10176667	6.79728	1.988053333	2.891746667	4.352313333	5.482956667	6.054803333	13.7081	12.83253333	12.21513333	2.87275	0.30831025	2.608886667	2.72513	0.695527333	2.154146667	5.396753333	2.962126667	1.422486667	7.409215	2.949156519	171	14.10176667	0	0.093377333	5.19585	4.3036	2.25207	2.91518	3.022356667	2.588393333	0.334051724	0.356681034	0.309267241	0.38362069	0.356681034	0.259698276	0.339439655	0.295258621	0.365301724	0.326508621	0.413793103	0.259698276	0.126077586	0.739224138	0.134698276	0.454741379	0.267241379	0.278017241	0.395474138	0.334051724	0.270474138	0.22437972	0.201725998	0.220064725	0.267529666	0.213592233	0.155339806	0.196332255	0.242718447	0.209277238	0.26429342	0.173678533	0.195253506	0.19201726	0.031283711	0.190938511	0.252427184	0.241639698	0.151024811	0.257820928	0.20819849	0.16828479	0.215517241	25.32327586	52.15517241	75.86206897	100	0.323275862	28.34051724	54.41810345	79.41810345	99.78448276	0.107758621	20.25862069	43.31896552	65.84051724	99.67672414	0.323275862	27.26293103	51.50862069	79.09482759	99.78448276	0.215517241	21.3362069	44.82758621	68.85775862	98.92241379	0.107758621	27.90948276	54.20258621	75.75431034	100	0.107758621	20.90517241	43.85775862	65.0862069	99.67672414	0.323275862	29.95689655	56.68103448	80.49568966	99.78448276	0.215517241	25	51.18534483	75	100	0.323275862	28.125	52.04741379	79.74137931	99.78448276	0.215517241	20.58189655	45.47413793	69.50431034	99.4612069	0.107758621	27.90948276	54.20258621	75.75431034	100	1.831896552	29.74137931	60.99137931	82.65086207	100	0.107758621	23.81465517	48.16810345	73.92241379	99.78448276	0.538793103	25.64655172	47.19827586	69.2887931	98.27586207	0.107758621	24.35344828	49.24568966	71.44396552	100	1.077586207	22.95258621	44.18103448	68.2112069	99.67672414	0.215517241	28.34051724	57.11206897	81.03448276	99.78448276	0.323275862	21.44396552	44.61206897	70.68965517	99.67672414	0.215517241	25.32327586	52.15517241	75.86206897	100	0.107758621	28.44827586	54.41810345	77.47844828	99.78448276	0.089016511	0.044149318	0.081119885	0.081119885	0.073941134	0.033381192	0.018664752	0.062455133	0.084709261	0.050969131	0.052763819	0.051328069	0.047738693	0.05994257	0.087221823	0.081478823	0.031956912	0.012926391	0.026929982	0.017235189	0.019389587	0.006822262	0.004308797	0.013644524	0.027289048	0.016876122	0.019748654	0.017235189	0.010771993	0.020466786	0.027648115	0.022262118	0.022980251	0.010771993	0.019030521	0.021184919	0.013285458	0.00502693	0.004667864	0.010412926	0.008258528	0.002872531	0.003231598	0.004308797	0.014362657	0.011490126	0.018671454	0.017953321	0.024775583	0.009335727	0.025852783	0.024416517	0.018671454	0.011849192	0.00502693	0.015439856	0.021903052	0.011131059	0.007181329	0.012567325	0.007540395	0.009335727	0.017235189	0.017235189	0.009335727	0.011131059	0.009335727	0.017953321	0.022621185	0.009694794	0.004667864	0.022980251	0.027289048	0.02010772	0.022621185	0.017235189	0.01508079	0.018671454	0.023698384	0.024057451	0	nucl	Cytoplasm	Soluble	0.2213	0.7364	0.0004	0.0018	0.0132	0.0024	0.0015	0.0092	0.0106	0.0033	0	142839932	6841084	98381730	15629	2787	3477	10	347.7	150	-126335600	chr1	15629	2	540	0.375	24	3	9	nucl	none	none	none	none	Sobic.001G098400	0.098216	0.0446	1.454101165	Zm00042ab058110	0.000016	0	2	0.588790554	0.010991234	0	0	1.209069149	0	1	0.27088648	0	0	0	0	0	0.063009619	0	0	3.269450041	7.546626676	0	2.672275237	2.565723017	0	2.612451794	0	0.017892672	0.044944869	0.0010343	0.000786867	0.038406829	0.001292875	0	0.003132485	0	0	0	0	0	0	0	0	0	0	0	0	0	1	Cytoplasm	Soluble	0.960672468	56.80827188	0.428	0.510614525	0.4558659	0.401117318	0.372067039	1.377049	0.6557377	1.508197	0.4590164	0.8135593	0.4067797	0.8135593	0.3050847	2.135593	1.525424	1.272727	0.7272727	1.392857	0.6071429	0.7692308	1.230769	1.257143	0.7428571	0.8695652	1.130435	1.142857	0.7619048	1.428571	0.6666667	1.448276	0.5517241	1.595745	1.148936	0.2553191	0.75	1.431818	1.636364	0.6818182	0.6136364	0.8863636	1	1	1	1.588235	0.4117647	1.333333	0.7407407	1.777778	0.1481481	1.68	0.42	1.5	0.12	1.38	0.9	1.454545	0.4545455	1.909091	0.1818182	1	1.285714	0.7142857	1.627119	0.6101695	0.4067797	1.355932	0	3	0	-3691.47	0.344262295	0.163934426	0.37704918	0.114754098	0.13559322	0.06779661	0.13559322	0.050847458	0.355932203	0.254237288	0.636363636	0.363636364	0.696428571	0.303571429	0.384615385	0.615384615	0.628571429	0.371428571	0.434782609	0.565217391	0.285714286	0.19047619	0.357142857	0.166666667	0.724137931	0.275862069	0.531914894	0.382978723	0.085106383	0.125	0.238636364	0.272727273	0.113636364	0.102272727	0.147727273	0.5	0.5	1	0.794117647	0.205882353	0.333333333	0.185185185	0.444444444	0.037037037	0.28	0.07	0.25	0.02	0.23	0.15	0.363636364	0.113636364	0.477272727	0.045454545	1	0.642857143	0.357142857	0.406779661	0.152542373	0.101694915	0.338983051	0	1	0	Sobic.001G098400.1	M1	paired	singleton	174	0	6	1	450	582.2333067	0	0.000171723	2.767475464907033	-8.669628069	1.0287157194855971
Zm00001eb056490	0	69.2219639	0	72.13356383	76.89038802	582.2333067	210.3836318	134.6113643	117.5395725	0	0	94.97467063	0	0	0	129.9869515	0	0	0	0	29.38310272	0	78.46595069	145.0749515	11	582.2333067	2.83448	2.83445	3.64716	3.353625	3.346565	2.708235	2.478225	3.52608	2.93463	3.65258	2.992475	3.757215	4.774685	2.855615	3.253745	3.151395	0	0.090952375	0.25326855	0.029683325	2.11579	0.728944	1.40639	2.31861	2.06382	2.74863	0.0946574	1.276	3.27476	3.73007	0	3.63216	2.51702	2.50799	0	0.182158	1.86962	3.26609	1.48167	2.24042	1.65415	5.23392	4.93907	4.24777	2.959785	6.70936	2.948945	3.277155	1.817853333	2.785012	3.250656667	17.25603333	5.124313333	1.24562	3.380925	2.400165	4.6188	4.2157	1.8892925	4.43868	3.481113333	1.374665	8.018393333	3.83724	2.58512	44.69506667	21.3806	2.623363333	2.303763333	4.943885	4.09585	2.17116	0.973646	2.329703333	4.436136667	4.452696667	6.598023333	1.42656	3.3860675	3.795146667	2.982986667	2.732696667	23.36556667	2.742545	1.216246667	2.96501	2.00982	3.317135	2.766943333	2.17317	2.023276667	1.273086667	1.609926667	1.23191	1.598323333	2.88758	2.57256	2.221753333	2.016453333	3.219723333	4.760985	3.45721	2.890583333	3.93395	3.319065	2.347205	1.278386667	2.39735	1.987883333	1.28757275	3.289143333	2.19807	3.401643333	2.811852	3.83181	2.878326667	1.86907	2.28683	2.454906667	16.46806667	3.02156	0.905043667	4.924425	2.213348	4.58945	4.268395	3.01448	3.37888	2.26077	2.904726667	3.372996667	1.5458625	2.440093333	2.745343333	5.038036667	3.573153333	2.821023333	4.10726	3.261486667	1.439153333	2.550886667	2.290286667	1.310447	3.14675	0.912509	3.28785	3.33631	3.19228	4.3132225	3.9006	4.26795	8.44142	7.88404	38.20633333	3.29204	11.10823333	12.91902	5.429223333	6.42951	3.715823333	3.153013333	3.869993333	5.3608	0	8.790196667	8.648323333	16.63363333	11.88731333	3.26806	9.49502	10.45570333	5.90202	4.276977336	168	44.69506667	0	0.174962333	1.261205333	1.562366667	8.37907	0.697465667	7.65438	6.045386667	0.253298153	0.459102902	0.287598945	0.488126649	0.324538259	0.187335092	0.306068602	0.411609499	0.2823219	0.401055409	0.411609499	0.187335092	0.079155673	0.80474934	0.116094987	0.464379947	0.245382586	0.290237467	0.514511873	0.253298153	0.232189974	0.21957672	0.134920635	0.238095238	0.259259259	0.187830688	0.116402116	0.224867725	0.153439153	0.232804233	0.296296296	0.145502646	0.158730159	0.108465608	0.023809524	0.187830688	0.211640212	0.238095238	0.137566138	0.243386243	0.214285714	0.111111111	1.583113456	24.80211082	49.86807388	82.32189974	98.94459103	0.527704485	25.06596306	50.13192612	73.35092348	100	0.263852243	23.74670185	48.81266491	73.87862797	99.47229551	0.527704485	25.59366755	50.13192612	73.08707124	100	0.791556728	19.78891821	48.02110818	77.04485488	99.20844327	0.263852243	26.64907652	49.60422164	74.40633245	94.98680739	0.263852243	24.01055409	48.81266491	72.823219	99.47229551	0.527704485	25.3298153	50.65963061	74.6701847	100	1.583113456	23.4828496	49.07651715	81.79419525	98.94459103	1.055408971	25.06596306	50.65963061	74.6701847	100	0.527704485	21.63588391	47.22955145	74.93403694	99.47229551	0.263852243	26.64907652	49.60422164	74.40633245	94.98680739	3.693931398	26.38522427	46.17414248	63.5883905	90.23746702	0.263852243	24.53825858	50.65963061	75.19788918	100	1.583113456	20.05277045	47.49340369	69.65699208	98.94459103	0.263852243	26.12137203	49.07651715	78.62796834	100	5.540897098	24.01055409	48.81266491	67.2823219	99.47229551	0.527704485	20.84432718	50.39577836	74.6701847	99.73614776	0.791556728	22.95514512	50.13192612	73.35092348	100	1.583113456	24.80211082	49.86807388	82.32189974	98.94459103	0.263852243	26.64907652	44.85488127	75.72559367	99.73614776	0.028972783	0.055311677	0.052677788	0.02809482	0.044776119	0.079894644	0.122914838	0.062335382	0.066725198	0.118525022	0.104477612	0.054433714	0.023705004	0.05618964	0.064969271	0.035996488	0.005272408	0.008787346	0.010544815	0.004393673	0.006151142	0.01142355	0.030755712	0.007029877	0.013181019	0.009666081	0.019332162	0.009666081	0.006151142	0.01142355	0.007908612	0.002636204	0.007908612	0.01142355	0.017574692	0.007908612	0.013181019	0.023725835	0.031634446	0.01142355	0.020210896	0.04745167	0.03602812	0.019332162	0.008787346	0.017574692	0.021968366	0.014059754	0.012302285	0.021968366	0.021089631	0.01142355	0.017574692	0.029876977	0.037785589	0.033391916	0.0228471	0.037785589	0.030755712	0.013181019	0.004393673	0.014938489	0.0228471	0.012302285	0.003514938	0.013181019	0.003514938	0.003514938	0.007908612	0.014938489	0.0228471	0.010544815	0.010544815	0.023725835	0.018453427	0.012302285	0.004393673	0.012302285	0.012302285	0.007029877	0	cyto	Peroxisome	Soluble	0.005	0.191	0.0011	0.0817	0.0082	0.0052	0.0379	0.0004	0.0072	0.6623	0	142855629	6856780	98397426	3364	1140	1871	2	935.5	294	-126357337	chr1	3548	2	437	0.564	13	1	4	cyto	pero	chlo	E.R._vacu	none	Sobic.001G098000	0.136016	0.035	1.257322668	Zm00042ab058130	0.000016	0	1	0.588790554	0.010991234	0	0	1.209069149	0	1	0.27088648	0	0	0	0	0	0.063009619	0	0	3.269450041	7.546626676	0	2.672275237	2.565723017	0	2.612451794	0	0.017892672	0.044944869	0.0010343	0.000786867	0.038406829	0.001292875	0	0.003132485	0	1	0	0	0	0	0	0	0	0	0	0	0	1	Peroxisome	Soluble	0.886346941	48.0087857	0.654	0.711590296	0.6078167	0.504043127	0.765498652	0.7142857	1.357143	0.3571429	1.571429	0	1.909091	0.5454545	2.181818	0	1.363636	0.5	1.5	0.4	1.6	0.4444444	1.555556	0.1428571	1.857143	0.5	1.5	0.5555556	1.666667	0.4444444	1.333333	0.5454545	1.454545	0.6	1.8	0.6	0.1714286	0.6857143	0.8571429	2.057143	0.5142857	1.714286	0.5	1.5	1	0.6666667	1.333333	0.3333333	1.833333	0.6666667	1.166667	0.5454545	1.363636	0.2727273	2.454545	1.090909	0.2727273	0.2222222	1.333333	0.4444444	2	1	0	2	0.625	0.75	0.25	2.375	0	0	3	-1819.34	0.178571429	0.339285714	0.089285714	0.392857143	0	0.318181818	0.090909091	0.363636364	0	0.227272727	0.25	0.75	0.2	0.8	0.222222222	0.777777778	0.071428571	0.928571429	0.25	0.75	0.138888889	0.416666667	0.111111111	0.333333333	0.272727273	0.727272727	0.2	0.6	0.2	0.028571429	0.114285714	0.142857143	0.342857143	0.085714286	0.285714286	0.25	0.75	1	0.333333333	0.666666667	0.083333333	0.458333333	0.166666667	0.291666667	0.090909091	0.227272727	0.045454545	0.409090909	0.181818182	0.045454545	0.055555556	0.333333333	0.111111111	0.5	1	0	1	0.15625	0.1875	0.0625	0.59375	0	0	1	Sobic.001G098000.1	M1	singleton	singleton	143	0	20	4	313	582.2333067	0	0.000171723	2.767475464907033	-8.669628069	2.2968545547135304
Zm00001eb079380	153.6101771	189.0600024	85.93881525	46.99719247	152.4953367	127.61484	138.120023	0	311.7706697	60.13015144	127.4589754	89.97245029	0	66.21025287	187.9811784	582.2277668	256.776074	58.40934418	204.8227145	525.1072705	202.8715666	0	137.6231153	185.2598958	20	582.2277668	11.982755	16.9522	20.20245	15.27415	21.54204	14.23645	16.153415	19.82185	10.062415	15.10256	17.311075	16.615	30.34505	16.6308	20.21375	20.3301	0	0	0	0.0171095	0.303785	0	0	1.2832	0.99432	1.03667	0	0.321961	0.533315	3.23248	0	0.950567	0.911952	0.527486	0	0.38764	2.11733	1.64571	2.61269	3.47371	3.53412	2.3228	1.30775	1.03465	48.08645	75.5522	4.6546	13.2126	8.56024	34.41282	8.803603333	3.308773333	0.612393	0.316616333	206.4745	75.0709	82.5985	122.49485	105.502675	124.312	1.765245333	5.12388	286.017	13.24545	41.11336667	15.02634667	2.79964	1.072041333	2.162026667	240.961	77.8321	91.0033	1.926616667	7.74993	21.7963	43.53863333	183.291	4.72941	2.580185	2.568626667	1.026863833	26.7816	5.34467	0.383224	0.307622333	194.849	69.91685	91.1204	6.266566667	14.6694	4.970825	2.3308	1.655853333	1.991066667	0.944892	13.471475	3.500076667	4.596423333	3.7853	69.525	245.8325	95.65985	17.89206667	223.591	89.49435	91.79535	0.196425	10.68509667	9.413536667	5.1889375	7.261016667	15.51286667	4.837273333	5.508462	2.00857	2.17922	2.92758	5.277916667	41.17496667	2.708383333	0.236591	0.345195333	163.9195	103.5343	134.563	68.79055	239.0745	84.90855	4.70857	3.37153	18.9003	2.4130075	5.397116667	3.67228	97.6372	24.20296667	9.423396667	2.6977	2.564553333	3.02055	4.324436667	5.30439	5.700103333	4.39239	2.47153	7.7146225	4.936035	6.7461725	7.4670175	6.4045	7.368085	5.65668	6.733806667	13.95183333	3.361353333	37.22393333	23.24923333	9.071286667	8.992106667	5.16457	3.4986	3.189213333	46.35186667	0	31.0398	28.9299	29.9355	11.26544333	43.54563333	37.265	4.194266667	9.00822	31.07989747	163	286.017	0	0.0935496	0.037132367	0.108588	0.085250333	0	0.1968	0.1254388	0.297297297	0.475675676	0.227027027	0.454054054	0.297297297	0.248648649	0.297297297	0.372972973	0.32972973	0.367567568	0.383783784	0.248648649	0.097297297	0.783783784	0.118918919	0.454054054	0.281081081	0.264864865	0.437837838	0.297297297	0.264864865	0.288043478	0.125	0.206521739	0.27173913	0.190217391	0.141304348	0.211956522	0.184782609	0.239130435	0.347826087	0.157608696	0.173913043	0.152173913	0.02173913	0.206521739	0.211956522	0.217391304	0.168478261	0.260869565	0.211956522	0.152173913	2.702702703	34.59459459	58.91891892	77.2972973	98.37837838	1.081081081	21.62162162	43.78378378	70.27027027	100	0.540540541	19.45945946	46.48648649	69.72972973	98.91891892	1.081081081	15.67567568	40	70.27027027	100	5.945945946	27.02702703	56.21621622	75.67567568	97.83783784	0.540540541	31.35135135	52.97297297	76.21621622	99.45945946	0.540540541	21.62162162	48.64864865	72.43243243	99.45945946	1.081081081	14.05405405	38.37837838	69.18918919	100	2.702702703	34.59459459	57.2972973	76.75675676	98.37837838	1.081081081	14.05405405	38.91891892	69.18918919	100	4.864864865	24.86486486	50.81081081	76.75675676	98.91891892	0.540540541	31.35135135	52.97297297	76.21621622	99.45945946	22.7027027	34.59459459	62.7027027	82.7027027	98.37837838	0.540540541	22.16216216	47.02702703	71.89189189	100	2.702702703	20	50.27027027	75.67567568	96.75675676	0.540540541	22.7027027	52.97297297	75.67567568	98.37837838	1.621621622	28.64864865	50.81081081	69.18918919	99.45945946	1.081081081	18.91891892	44.32432432	63.24324324	100	2.162162162	17.2972973	41.08108108	70.27027027	100	2.702702703	34.59459459	58.91891892	77.2972973	98.37837838	0.540540541	28.64864865	47.02702703	66.48648649	99.45945946	0.021543986	0.078994614	0.064631957	0.008976661	0.068222621	0.107719928	0.123877917	0.059245961	0.061041293	0.127468582	0.107719928	0.046678636	0.023339318	0.044883303	0.046678636	0.008976661	0	0.007194245	0.014388489	0	0.007194245	0.025179856	0.037769784	0.008992806	0.010791367	0.01618705	0.025179856	0.012589928	0	0.007194245	0.001798561	0	0.012589928	0.025179856	0.026978417	0.003597122	0.028776978	0.03057554	0.028776978	0.019784173	0.028776978	0.048561151	0.032374101	0.014388489	0.014388489	0.010791367	0.03057554	0.003597122	0.008992806	0.023381295	0.023381295	0.003597122	0.028776978	0.035971223	0.043165468	0.019784173	0.017985612	0.048561151	0.025179856	0.01618705	0.008992806	0.019784173	0.012589928	0.005395683	0	0.023381295	0	0	0.003597122	0.01618705	0.014388489	0.010791367	0.003597122	0.014388489	0.025179856	0.003597122	0	0.007194245	0.001798561	0	0	chlo	Cytoplasm	Soluble	0.0805	0.6917	0.015	0.09	0.008	0.0051	0.0723	0.0037	0.0108	0.023	0	58280674	4224610	37878580	2700	558	1214	2	607	380	83282013	chr2	2700	2	276	0.45	10	2	4	chlo	cyto	mito	chlo_mito	none	Sobic.006G123300	0.401616	0.0289	1.071959284	Zm00042ab080580	0.183416	0.006	1	0.145981129	0.281874822	0.063851849	1.4624067	9.205020976	4.96382617	1	0.433346922	0.16141929	0	0	0	0.094812871	0.215295485	0	4.402198894	13.49834771	4.986164054	1.884636916	4.935609274	4.384459008	1.138173896	7.620538252	2.394599626	0.017730557	0.027493704	0.006594702	0.003498984	0.012554674	0.02525177	0.001692361	0.003547019	0.003688326	0	0	0	0	0	0	0	0	0	0	0	0	1	Cytoplasm	Soluble	0.888362186	34.9941989	0.701	0.694444444	0.5833333	0.472222222	0.95	0.3333333	1.666667	0.1666667	1.833333	0	3.818182	0.5454545	1.090909	0.5454545	0	0	2	0.2	1.8	0	2	0	2	0.1666667	1.833333	0.25	3	0	0.75	0	2	0	3	0	0	0	0	2.5	0	3.5	0	2	1	0	2	0	2.181818	0.3636364	1.454545	0	1.5	0	2.25	0	2.25	0	1.6	0	2.4	1	0	2	0	2.153846	0	1.846154	0	3	0	-915.07	0.083333333	0.416666667	0.041666667	0.458333333	0	0.636363636	0.090909091	0.181818182	0.090909091	0	0	1	0.1	0.9	0	1	0	1	0.083333333	0.916666667	0.0625	0.75	0	0.1875	0	1	0	1	0	0	0	0	0.416666667	0	0.583333333	0	1	1	0	1	0	0.545454545	0.090909091	0.363636364	0	0.25	0	0.375	0	0.375	0	0.4	0	0.6	1	0	1	0	0.538461538	0	0.461538462	0	1	0	Sobic.006G123300.1	M1	singleton	singleton	181	0	1	0	269	582.2277668	0	0.147749807	1.1087785119926044	-1.912234928	1.064442027440655
Zm00001eb300510	411.8910246	157.2107482	237.5751249	0	348.6415233	181.7681744	0	188.8246396	282.0303691	272.7843649	0	107.8967313	127.4535439	280.3430165	49.97411799	147.1616855	206.0150564	319.9132441	582.0227749	221.3787045	212.2300348	116.7394194	405.1429157	242.8498607	20	582.0227749	0.8009535	1.095154	1.2556045	0.8416815	0.939314	0.818271	0.7757205	1.25483	0.8523245	1.1943005	0.859996	0.8772165	1.137905	1.014359	0.781706	1.196805	0	0	0	0	0	0	0	0.0060251	0.0413641	0.0147606	0	0	0	0.0208948	0	0.0122054	0	0	0	0	0	0	0.0192292	0.0380934	0.059852	0.028218	0.0590438	0.0252048	0.0593107	0.0641863	0.016499435	0.0722729	0.0973472	0.094342529	0.067062397	0.110466867	0.090103567	0.038568967	0.1725405	0.12627525	0.15135	0.174145	0.160533011	0.1213322	0.241340333	0.17627882	0.033731222	0.14867835	0.136635	0.106162633	0.125055	0.0923392	0.156343967	0.169779	0.176381	0.157461	0.073518467	0.018868262	0.067862033	0.104178867	0.098518932	0.0875865	0.0845555	0.098951967	0.149295294	0.107947967	0.135001333	0.06801845	0.065545	0.165081	0.1801236	0.1067698	0.1128015	0.126424867	0.056319184	0.0964517	0.074318533	0.0672155	0.156211333	0.05283885	0.132355233	0.117641	0.291373333	0.155538	0.2172755	0.13898565	0.1250918	0.157873	0.1641073	0.0958041	0.108115033	0.147412	0.028253077	0.088718325	0.138175667	0.041414333	0.058060367	0.066858682	0.1742575	0.0440562	0.157854333	0.056071333	0.047307882	0.101829	0.0248638	0.0566242	0.137069	0.182130933	0.2405105	0.1872475	0.0848859	0.10388275	0.178769667	0.109909733	0.1318376	0.1281205	0.169396733	0.151309667	0.031807887	0.06897005	0.067054867	0.141395	0.086853733	0.105360733	0.376482333	0.0778434	0.048606867	0.119392	0.0558468	0.049734425	0.099992375	0.084205475	0.085556819	0.076642725	0.07499875	0.244858333	0.284617333	0.115757067	0.042376047	0.072704167	0.250476333	0.1344701	0.089421367	0.236180333	0.257760667	0.282360333	0.096286733	0	0.059712167	0.082866167	0.034939469	0.125646667	0.183470833	0.102439367	0.080143054	0.1177856	0.201285474	154	1.2556045	0	0.026990607	47.50483333	53.7647	15.27866667	115.6263333	19.96803333	17.40303333	0.348837209	0.393559928	0.257602862	0.431127013	0.323792487	0.245080501	0.27549195	0.368515206	0.355992844	0.366726297	0.388193202	0.245080501	0.112701252	0.754919499	0.132379249	0.506261181	0.152057245	0.341681574	0.325581395	0.348837209	0.325581395	0.26702509	0.200716846	0.184587814	0.268817204	0.197132616	0.143369176	0.189964158	0.216845878	0.254480287	0.270609319	0.181003584	0.159498208	0.17921147	0.023297491	0.181003584	0.150537634	0.315412186	0.093189964	0.227598566	0.166666667	0.240143369	0.357781753	18.96243292	43.47048301	74.95527728	100	0.53667263	27.72808587	50.62611807	72.09302326	99.82110912	0.178890877	26.47584973	56.17173524	83.1842576	99.64221825	0.357781753	27.72808587	50.80500894	72.27191413	99.82110912	0.715563506	25.40250447	46.51162791	75.31305903	99.64221825	0.178890877	18.42576029	51.34168157	81.75313059	100	0.178890877	26.29695886	53.84615385	81.57423971	99.64221825	0.53667263	29.33810376	52.59391771	72.80858676	99.82110912	0.357781753	19.49910555	43.29159213	74.95527728	100	0.357781753	27.72808587	50.44722719	72.98747764	99.82110912	0.53667263	25.9391771	48.1216458	73.52415027	99.64221825	0.178890877	18.42576029	51.34168157	81.75313059	100	1.252236136	18.24686941	40.07155635	77.45974955	100	0.178890877	25.76028623	52.05724508	74.95527728	99.82110912	0.357781753	22.54025045	43.29159213	66.90518784	93.55992844	0.178890877	18.42576029	44.18604651	79.78533095	100	3.756708408	28.80143113	46.15384615	71.7352415	99.64221825	0.357781753	30.76923077	53.30948122	72.09302326	99.82110912	1.073345259	28.08586762	48.30053667	74.23971377	99.82110912	0.357781753	18.96243292	43.47048301	74.95527728	100	0.178890877	24.68694097	55.63506261	74.59749553	98.74776386	0.092316855	0.039904705	0.085169744	0.081000596	0.065515188	0.043478261	0.028588446	0.062537225	0.096486004	0.064919595	0.060154854	0.04109589	0.044073853	0.051816557	0.0887433	0.054198928	0.028009535	0.016090584	0.030393325	0.017878427	0.011323004	0.010131108	0.00476758	0.013706794	0.028605483	0.019666269	0.022646007	0.014302741	0.013110846	0.015494636	0.039928486	0.012514899	0.019070322	0.006555423	0.023241955	0.016686532	0.014898689	0.009535161	0.006555423	0.012514899	0.007151371	0.007747318	0.010131108	0.003575685	0.014302741	0.008343266	0.02205006	0.017878427	0.032181168	0.009535161	0.026221692	0.028009535	0.019666269	0.012514899	0.010727056	0.02205006	0.025625745	0.014898689	0.010727056	0.008939213	0.006555423	0.013706794	0.007151371	0.013706794	0.013110846	0.007747318	0.005363528	0.017878427	0.019666269	0.011323004	0.006555423	0.014302741	0.035160906	0.022646007	0.016686532	0.014302741	0.010131108	0.014302741	0.019666269	0.010131108	0	nucl	Golgi apparatus	Membrane	0.0032	0.0014	0	0.0092	0.0119	0.4069	0.0003	0.5585	0.006	0.0024	1	50092787	151019508	6849295	4842	1680	2134	10	213.4	85	85936356	chr7	4842	1	369	0.425	16	5	6	nucl	plas	golg	golg_plas	none	Sobic.002G040700	0.159916	0.0358	1.22386753	Zm00042ab314010	0.000016	0.0016	1	0	0	0	0.430829656	1.886169741	14.03910432	0	0.424386218	0.610027855	0	0	0	0.006552357	0.144597432	0	0.23957545	10.51343029	30.1865067	0.250667521	7.662891472	8.643559243	0.179567599	8.189165133	0.827762834	0.015051263	0.001169376	0.027880838	0.001912069	2.92e-05	0.00214468	0	0	0.010723399	0	0	0	0	0	0	0	0	0	0	0	0	1	Golgi apparatus	Membrane	0.93638136	57.66469419	0.462	0.563850688	0.5166994	0.469548134	0.388998035	1.84	0.64	0.88	0.64	0.4137931	0.4137931	0.4137931	1.448276	1.448276	1.862069	1	1	1.483871	0.516129	1	1	0.8125	1.1875	0.9767442	1.023256	0.8888889	0.7777778	1.555556	0.7777778	2	0	1.5	1.166667	0.3333333	0.9767442	1.255814	1.534884	0.2790698	0.6976744	1.255814	0.9411765	1.058824	1	1.4	0.6	1.875	0.375	1.375	0.375	1.636364	0.6363636	1.636364	0.2727273	1	0.8181818	1.636364	0.3636364	1.454545	0.5454545	1	1.8	0.2	2.105263	0.8421053	0.4210526	0.6315789	0	3	0	-2287.55	0.46	0.16	0.22	0.16	0.068965517	0.068965517	0.068965517	0.24137931	0.24137931	0.310344828	0.5	0.5	0.741935484	0.258064516	0.5	0.5	0.40625	0.59375	0.488372093	0.511627907	0.222222222	0.194444444	0.388888889	0.194444444	1	0	0.5	0.388888889	0.111111111	0.162790698	0.209302326	0.255813953	0.046511628	0.11627907	0.209302326	0.470588235	0.529411765	1	0.7	0.3	0.46875	0.09375	0.34375	0.09375	0.272727273	0.106060606	0.272727273	0.045454545	0.166666667	0.136363636	0.409090909	0.090909091	0.363636364	0.136363636	1	0.9	0.1	0.526315789	0.210526316	0.105263158	0.157894737	0	1	0	Sobic.002G040700.1	M1	singleton	singleton	51	0	17	3	245	582.0227749	0	0.4082903730073592	1.4130493919255167	-0.895776659	1.0079651233329119
Zm00001eb198590	131.0922784	142.3259053	22.07051689	216.1767047	244.0681822	265.996202	159.0644666	475.6128972	114.6747915	86.57696846	581.3249678	324.3311832	323.775549	280.1695463	19.35332644	313.0564239	74.9727988	227.4835127	247.9525409	312.5166669	147.8346701	132.6332509	174.0447174	218.1351334	23	581.3249678	9.16205	10.044685	11.39883	9.139715	11.115355	8.5015	10.060855	9.796005	8.95174	8.76477	11.244615	8.04751	11.246425	7.610165	9.486175	10.008845	6.53786	1.80732925	5.3123175	1.7179375	2.92294	0.484085	1.74194	4.96772	3.80593	5.11975	7.42299	6.64704	2.12666	4.96095	0	8.4275	5.45652	6.11811	0	1.77256	6.32257	2.74809	6.3465	4.73472	6.75954	6.17589	8.5275	7.36656	11.04503	6.890945	11.0157	23.2245	5.06746	6.064446	2.755686667	7.225576667	3.665813333	4.12622	10.079275	9.045945	31.4808	11.25435	16.01045	14.01025	1.605133333	1.47114	4.625376667	2.8621575	4.982476667	3.193783333	5.788056667	3.842656667	0.838364	13.7953	8.310115	8.25842	9.04532	3.03302	2.096796667	5.462583333	6.25535	11.7044	4.85884	4.414226667	3.419973333	5.24644	6.17385	4.211985	4.480146667	12.422	7.303835	10.18201	2.109496667	2.90459	3.651113333	9.589916667	3.706653333	6.445853333	6.68147	4.4256575	9.895743333	8.167906667	8.559396667	14.01133333	14.56065	11.48125	14.56906667	14.8277	6.06957	8.79217	5.375523333	3.110226667	8.29916	8.0915675	7.55341	3.183516667	6.438546667	1.228708	7.96133	4.73066	14.23636667	1.78718	4.67704	6.51722	4.03324	4.24467	10.48807	16.22633333	19.7654	12.413	12.95785	7.943875	8.33138	2.196513333	6.57861	4.6587225	3.698926667	6.304353333	4.497996667	5.30761	3.501903333	6.72813	4.65824	13.05486667	4.362546667	5.857376667	8.209893333	24.413	5.14243	2.6015275	2.3724975	3.4595	2.4701625	3.89314	2.293805	22.88626667	27.88626667	20.03543333	7.258083333	3.936473333	23.48336667	4.275136667	3.564946667	24.72586667	27.41346667	19.09493333	42.33176667	0.30679025	13.54816667	3.162846667	4.31799	3.208693333	4.37371	2.705326667	8.049973333	21.1766	7.94217199	171	42.33176667	0	0.933711	6.64684	4.008523333	4.600476667	11.27151	11.36841667	8.781373333	0.172566372	0.371681416	0.455752212	0.336283186	0.415929204	0.247787611	0.486725664	0.300884956	0.212389381	0.287610619	0.46460177	0.247787611	0.057522124	0.907079646	0.03539823	0.407079646	0.331858407	0.261061947	0.601769912	0.172566372	0.225663717	0.151111111	0.124444444	0.324444444	0.244444444	0.177777778	0.235555556	0.266666667	0.191111111	0.137777778	0.222222222	0.146666667	0.266666667	0.111111111	0.004444444	0.066666667	0.257777778	0.191111111	0.191111111	0.151111111	0.24	0.124444444	2.212389381	20.79646018	58.40707965	76.54867257	99.55752212	0.884955752	28.76106195	48.2300885	72.56637168	100	0.442477876	19.91150442	45.57522124	72.12389381	99.11504425	0.884955752	30.53097345	54.42477876	74.77876106	100	1.769911504	20.3539823	46.90265487	71.68141593	96.01769912	0.442477876	21.68141593	51.32743363	77.43362832	98.67256637	0.442477876	22.56637168	49.11504425	77.43362832	99.11504425	0.884955752	29.20353982	48.2300885	69.02654867	100	2.212389381	20.3539823	57.96460177	76.54867257	99.55752212	0.884955752	28.76106195	46.46017699	65.04424779	100	1.769911504	21.23893805	50.88495575	74.33628319	99.11504425	0.442477876	21.68141593	51.32743363	77.43362832	98.67256637	3.539823009	19.46902655	67.25663717	76.54867257	98.67256637	0.442477876	25.22123894	48.67256637	73.45132743	100	5.309734513	20.3539823	57.96460177	71.68141593	99.55752212	0.442477876	19.91150442	48.2300885	72.12389381	98.67256637	2.654867257	23.89380531	50	78.76106195	100	0.884955752	28.76106195	46.90265487	72.56637168	99.55752212	0.884955752	23.00884956	48.2300885	68.5840708	99.11504425	2.212389381	20.79646018	58.40707965	76.54867257	99.55752212	0.442477876	29.20353982	46.46017699	75.22123894	100	0.052941176	0.051470588	0.039705882	0.069117647	0.067647059	0.039705882	0.016176471	0.102941176	0.039705882	0.069117647	0.073529412	0.055882353	0.052941176	0.066176471	0.108823529	0.094117647	0.005891016	0.017673049	0.013254786	0.016200295	0.011782032	0.014727541	0.004418262	0.020618557	0.00736377	0.014727541	0.004418262	0.013254786	0.008836524	0.019145803	0.017673049	0.023564065	0.023564065	0.011782032	0.013254786	0.019145803	0.017673049	0	0.001472754	0.020618557	0.004418262	0.005891016	0.001472754	0.004418262	0.014727541	0.025036819	0.033873343	0.029455081	0.010309278	0.005891016	0.00736377	0.014727541	0.014727541	0.014727541	0.008836524	0.030927835	0.017673049	0.017673049	0.019145803	0.019145803	0.014727541	0.008836524	0.016200295	0.016200295	0.013254786	0.016200295	0.005891016	0.017673049	0.023564065	0.010309278	0.001472754	0.030927835	0.010309278	0.030927835	0.048600884	0.019145803	0.014727541	0.013254786	0.041237113	0.025036819	0	plas	Golgi apparatus	Membrane	0	0	0.0001	0	0.3597	0.0833	0	0.4884	0.0685	0	6	91258552	1180672	31725386	9544	681	1144	5	228.8	219	-76132589	chr4	9544	1	244	0.505	5	0	2	plas	golg	nucl_plas	cysk_plas	mito_plas	none	none	none	none	none	none	none	1	0	0	0	0	6.164997984	0	0	0.129102412	1	0	0	0	0	0	0	0	14.10891074	0	0	5.694460142	0	0	1.331618472	0	0.024383419	0.000826438	0.042893597	0.009987683	8.4e-05	0	0	0	0.017157439	0	0	0	0	0	0	0	0	0	0	0	0	1	Golgi apparatus	Membrane	0.87850552	60.21514241	0.464	0.54245283	0.4575472	0.372641509	0.466981132	1.647059	0.9411765	1.176471	0.2352941	0	4	0	0	2	0	0.7272727	1.272727	1.333333	0.6666667	0.4	1.6	1.428571	0.5714286	0.4	1.6	0.9090909	0.7272727	1.090909	1.272727	0.8888889	1.111111	1.263158	1.105263	0.6315789	0.3428571	1.371429	1.371429	1.371429	0.6857143	0.8571429	0.8571429	1.142857	1	1.538462	0.4615385	2.666667	0	1.333333	0	2.470588	0.7058824	0.3529412	0.3529412	0.7058824	1.411765	2.666667	0.6666667	0	0.6666667	1	0.5714286	1.428571	1.411765	0.9411765	0.9411765	0.7058824	0	3	0	-927.89	0.411764706	0.235294118	0.294117647	0.058823529	0	0.666666667	0	0	0.333333333	0	0.363636364	0.636363636	0.666666667	0.333333333	0.2	0.8	0.714285714	0.285714286	0.2	0.8	0.227272727	0.181818182	0.272727273	0.318181818	0.444444444	0.555555556	0.421052632	0.368421053	0.210526316	0.057142857	0.228571429	0.228571429	0.228571429	0.114285714	0.142857143	0.428571429	0.571428571	1	0.769230769	0.230769231	0.666666667	0	0.333333333	0	0.411764706	0.117647059	0.058823529	0.058823529	0.117647059	0.235294118	0.666666667	0.166666667	0	0.166666667	1	0.285714286	0.714285714	0.352941176	0.235294118	0.235294118	0.176470588	0	1	0	Sobic.007G180450.1	M2	singleton	singleton	299	0	4	1	312	581.3249678	0	0.038131346	1.2222644696093627	-3.266718593	1.5179962658563408
Zm00001eb198600	131.0922784	142.3259053	22.07051689	216.1767047	244.0681822	265.996202	159.0644666	475.6128972	114.6747915	86.57696846	581.3249678	324.3311832	323.775549	280.1695463	19.35332644	313.0564239	74.9727988	227.4835127	247.9525409	312.5166669	147.8346701	132.6332509	174.0447174	218.1351334	23	581.3249678	14.48458	18.83615	18.64295	16.49685	19.24255	16.4008	15.6549	16.655	13.952685	15.7024	17.6971	12.74709	16.74935	13.396075	13.943985	16.50975	21.8982	22.7579925	62.6919625	8.26718	11.7194	16.6836	10.8931	12.7787	11.9674	14.6958	17.0209	12.2567	11.348	11.1442	0	16.7287	14.5822	16.5816	0	12.1853	6.45327	17.2035	11.0406	8.87866	11.5894	13.7978	14.2027	14.2683	11.60285	8.38393	14.0555	33.9278	10.6637	12.3483	10.50324333	16.74546667	14.49833333	10.10084333	26.84705	16.73235	83.9205	28.24235	22.65235	35.54585	10.21568	7.90872	14.2238	11.28031	13.09286667	11.07266667	11.36686667	16.76246667	7.591933333	36.85915	20.37755	16.0902	16.46843333	10.46536667	9.282246667	9.89339	13.3843	20.72225	17.383425	13.27313333	13.07998333	11.15093333	14.97633333	19.8805	12.89113333	26.30425	16.6405	32.11	9.776673333	10.68827	11.39491167	16.5661	11.57236667	11.06863333	13.64226667	14.167125	21.497	18.30546667	18.8887	18.57746667	32.52895	27.10055	24.40506667	37.8564	17.31955	16.9817	15.35846667	10.51671667	12.03243333	45.5936	16.49423333	8.974973333	9.392106667	7.209982	21.11735	13.74793333	19.26253333	8.423563333	10.67846333	16.78646667	21.4157	11.6302	30.46685	20.75343333	61.0133	19.03575	31.405	19.46745	18.24946667	12.26806667	15.49146667	12.507025	12.40476667	16.05196667	10.8921	9.356786667	12.0404	19.5389	14.92453333	22.02213333	7.66831	11.52603333	8.693643333	26.663	8.17496	8.3833625	7.8126	12.331175	9.1706925	15.842975	9.0114775	33.8755	32.6991	23.02876667	14.1067	20.87466667	32.02553333	15.64286667	14.78416667	25.0139	18.20033333	18.7256	24.2736	1.5496985	19.99326667	13.28856667	11.76213333	8.830696667	13.66956667	15.02173333	11.75875	18.0042	16.98879983	171	83.9205	0	1.726163333	20.55386667	16.54273333	28.5874	53.9469	23.15023333	29.69693333	0.379426644	0.391231029	0.229342327	0.423271501	0.364249578	0.212478921	0.246205734	0.354131535	0.399662732	0.350758853	0.436762226	0.212478921	0.118043845	0.698145025	0.18381113	0.489038786	0.193929174	0.31703204	0.362563238	0.379426644	0.258010118	0.255067568	0.163851351	0.202702703	0.305743243	0.192567568	0.153716216	0.201013514	0.179054054	0.25	0.298986486	0.152027027	0.194256757	0.162162162	0.043918919	0.226351351	0.158783784	0.293918919	0.128378378	0.265202703	0.212837838	0.153716216	0.505902192	27.82462057	52.95109612	78.07757167	99.49409781	0.337268128	24.45193929	48.06070826	69.4772344	100	0.168634064	20.74198988	45.5311973	75.88532884	99.66273187	0.337268128	22.59696459	46.37436762	69.13996627	100	1.011804384	26.13827993	51.77065767	76.55986509	99.66273187	0.168634064	30.01686341	56.49241147	81.11298482	99.49409781	0.168634064	20.74198988	46.71163575	75.88532884	99.66273187	0.337268128	23.27150084	48.22934233	69.30860034	100	0.505902192	27.82462057	52.44519393	77.40303541	99.49409781	0.337268128	23.27150084	46.88026981	70.32040472	100	0.674536256	23.9460371	51.26475548	74.53625632	99.66273187	0.168634064	30.01686341	56.49241147	81.11298482	99.49409781	0.505902192	38.11129848	64.08094435	81.95615514	99.49409781	0.168634064	22.93423272	47.8920742	71.16357504	100	1.180438449	27.31871838	49.07251265	75.37942664	99.32546374	0.168634064	34.90725126	58.01011804	79.59527825	100	1.517706577	17.70657673	36.25632378	67.45362563	98.98819562	0.674536256	22.59696459	42.32715008	64.24957841	99.83136594	0.337268128	23.27150084	48.56661046	74.53625632	100	0.505902192	27.82462057	52.95109612	78.07757167	99.49409781	0.168634064	22.76559865	45.36256324	68.29679595	99.83136594	0.074115665	0.050533408	0.096574958	0.058394161	0.072992701	0.049971926	0.03144301	0.064570466	0.093206064	0.058955643	0.066254913	0.050533408	0.03874228	0.059517125	0.07523863	0.058955643	0.018539326	0.016853933	0.026966292	0.011797753	0.014044944	0.012359551	0.007303371	0.016853933	0.02752809	0.023033708	0.030337079	0.015168539	0.008426966	0.016853933	0.023595506	0.009550562	0.019101124	0.012921348	0.026404494	0.014606742	0.019101124	0.01011236	0.006179775	0.014606742	0.01011236	0.006179775	0.006179775	0.008988764	0.011797753	0.012359551	0.020786517	0.019662921	0.026966292	0.016853933	0.029775281	0.019662921	0.018539326	0.011797753	0.010674157	0.017977528	0.025280899	0.014606742	0.011797753	0.014606742	0.007865169	0.014044944	0.014606742	0.014044944	0.009550562	0.003932584	0.013483146	0.011797753	0.021348315	0.015730337	0.007303371	0.015168539	0.030337079	0.015168539	0.017977528	0.011797753	0.010674157	0.016292135	0.016292135	0.015730337	0	nucl	Cytoplasm	Soluble	0.2956	0.6684	0.0001	0.0003	0.0104	0.0007	0.0007	0.0112	0.0114	0.0011	0	91267277	1189397	31716661	7030	1782	2678	11	243.45	300	-76142571	chr4	7030	2	596	0.42	15	6	7	nucl	cyto	chlo	mito	chlo_mito	none	none	none	none	Zm00042ab206790	0.000016	0	2	0	0	0	0	6.164997984	0	0	0.129102412	1	0	0	0	0	0	0	0	14.10891074	0	0	5.694460142	0	0	1.331618472	0	0.024383419	0.000826438	0.042893597	0.009987683	8.4e-05	0	0	0	0.017157439	0	0	0	0	0	0	0	0	0	0	0	0	1	Cytoplasm	Soluble	0.95028293	56.86087541	0.488	0.652849741	0.550949914	0.449050086	0.373056995	1.92	0.56	1.12	0.4	1.32	0.6	0.84	0.6	0.96	1.68	1.294118	0.7058824	1.219512	0.7804878	0	0	1.103448	0.8965517	0.9705882	1.029412	1.52381	0.6666667	1.238095	0.5714286	1.5	0.5	1.285714	0.7142857	1	0.625	1.375	1.5	0.625	1.125	0.75	1	1	1	0.9	1.1	1.674419	0.6511628	1.395349	0.2790698	1.866667	0.4	1.066667	0.1333333	1.333333	1.2	2	0.9333333	0.9333333	0.1333333	1	2	0	1.454545	0.7272727	0.7272727	1.090909	0	0	3	-2467.09	0.48	0.14	0.28	0.1	0.22	0.1	0.14	0.1	0.16	0.28	0.647058824	0.352941176	0.609756098	0.390243902	0	0	0.551724138	0.448275862	0.485294118	0.514705882	0.380952381	0.166666667	0.30952381	0.142857143	0.75	0.25	0.428571429	0.238095238	0.333333333	0.104166667	0.229166667	0.25	0.104166667	0.1875	0.125	0.5	0.5	1	0.45	0.55	0.418604651	0.162790698	0.348837209	0.069767442	0.311111111	0.066666667	0.177777778	0.022222222	0.222222222	0.2	0.5	0.233333333	0.233333333	0.033333333	1	1	0	0.363636364	0.181818182	0.181818182	0.272727273	0	0	1	no_Sorghum_syntelog_detected	nc	nssd	nssd	89	0	5	5	307	581.3249678	0	0.038131346	1.2222644696093627	-3.266718593	1.0359754251516051
Zm00001eb041630	0	0	0	0	0	0	0	0	0	0	0	0	0	0	581.3185742	0	0	0	0	0	0	0	0	581.3185742	1	581.3185742	1.736275	1.6030865	1.812775	1.47434	2.0110295	1.89556	1.2832675	2.05671	1.6082495	1.372033	2.46359	1.743065	2.498675	1.730205	1.80333	1.975735	0	0	0	0	0	0.0651758	0	0.00569841	0	0	0	0	0	0.0118279	0	0.0058814	0	0	0	0	0	0	0	0	0	0	0.00962699	0	0.9412605	0.626514	0.1411535	0.240054	0.059477533	0.07762454	0.023476601	0.0774115	0.042205605	0.0304477	0.11715055	3.00096	0.06290685	0.054017	0.220256175	0.8435965	0.058712467	0.052003	1.37381	0.062565777	0.097565867	0.077274067	0.0879216	0.027432837	0.017207567	0.10202235	1.080935	2.29406	0.094506067	0.814215333	0.811304667	0.1342769	1.500296667	0.0238291	0.010915855	0.0471355	0.04208711	0.0571711	0.056982633	0.02242795	0.018067967	0.124485	2.052275	0.486371	0.023584171	0.0353275	1.051279333	0.098167967	0.135057333	0.091847567	0.092209067	0.03605395	0.050096367	0.0925179	0.1296324	0.208261333	0.0731883	1.20876	0.041504967	0.0817865	1.401565	2.12194	0.0776383	0.051059433	0.0537899	0.058407825	0.100473433	1.630016667	0.123703667	0.11001216	0.06902755	0.037383467	0.0350856	0.077917133	0.054856468	0.089083567	0.0271379	0.0409063	0.1079219	0.148519967	0.415599	0.163998	0.07241415	1.46668	0.162092667	0.101195033	0.064991067	0.080413325	0.107716133	0.112969533	1.795883333	0.144482667	0.040713967	0.0193925	0.048750533	0.060477033	0.252144	0.372125	0.190497333	0.40123	0.174926	0.056924475	0.06902125	0.08843955	0.0427435	0.100045875	0.05815985	0.500732	0.492179333	0.164186	0.0305639	0.020314333	0.064828667	0.1145156	0.1011243	0.41833	0.675779333	0.400907	3.078832	0	0.110706133	0.049710533	0.015310345	0.042078267	0.162663333	0.0347125	0.060608833	0.160643	0.47689851	148	3.078832	0	0.003906401	1.923299	1.754713333	5.449576667	0	4.43193	4.995733333	0.2875	0.425	0.2875	0.43125	0.34375	0.225	0.3125	0.375	0.3125	0.3375	0.4375	0.225	0.125	0.7875	0.0875	0.425	0.24375	0.33125	0.425	0.2875	0.2875	0.245283019	0.157232704	0.245283019	0.314465409	0.182389937	0.176100629	0.220125786	0.20754717	0.220125786	0.320754717	0.144654088	0.213836478	0.188679245	0.025157233	0.13836478	0.169811321	0.27672956	0.13836478	0.226415094	0.245283019	0.176100629	1.25	35.625	52.5	70.625	96.25	1.875	19.375	40	76.25	99.375	0.625	25	61.25	73.75	100	1.875	20.625	39.375	78.125	100	1.25	34.375	61.25	77.5	96.25	0.625	21.25	48.125	60.625	93.75	0.625	25	57.5	73.125	100	1.875	17.5	36.875	78.125	99.375	1.25	35.625	55	72.5	96.25	1.875	17.5	39.375	78.125	99.375	1.25	27.5	58.125	77.5	100	0.625	21.25	48.125	60.625	93.75	5	21.25	46.25	58.75	93.75	0.625	23.75	51.25	76.25	100	1.25	35.625	56.25	75	96.25	0.625	22.5	46.25	73.75	97.5	3.125	25	57.5	73.125	100	3.75	25.625	47.5	77.5	99.375	1.875	23.75	45.625	78.125	100	1.25	35.625	52.5	70.625	96.25	0.625	19.375	49.375	68.75	98.125	0.060165975	0.041493776	0.066390041	0.049792531	0.06846473	0.074688797	0.06846473	0.058091286	0.074688797	0.087136929	0.06846473	0.070539419	0.014522822	0.066390041	0.097510373	0.033195021	0.018711019	0.012474012	0.014553015	0.014553015	0.016632017	0.004158004	0.012474012	0.008316008	0.01039501	0.014553015	0.024948025	0.016632017	0.004158004	0.016632017	0.020790021	0.008316008	0.022869023	0.01039501	0.024948025	0.01039501	0.018711019	0.016632017	0.022869023	0.016632017	0.014553015	0.027027027	0.012474012	0.014553015	0.006237006	0.016632017	0.027027027	0.008316008	0.018711019	0.008316008	0.024948025	0.020790021	0.018711019	0.027027027	0.018711019	0.022869023	0.016632017	0.024948025	0.01039501	0.016632017	0.002079002	0.027027027	0.033264033	0.008316008	0	0.01039501	0.002079002	0.002079002	0.014553015	0.027027027	0.014553015	0.01039501	0.033264033	0.020790021	0.020790021	0.022869023	0.002079002	0.006237006	0.016632017	0.008316008	0	chlo	Plastid	Soluble	0.102	0.1283	0.0018	0.1271	0.0014	0.0006	0.6209	0.0002	0.0023	0.0155	0	81470758	33332102	37012555	6836	483	902	3	300.67	203	-64970822	chr1	6836	1	216	0.483	6	4	3	chlo	cyto	mito	vacu	cyto_pero	Sobic.007G135800	0.161316	0.0117	1.072528453	Zm00042ab042440	0.204316	0.1167	1	0.066578805	0.006874139	0	5.615641728	1.254313419	1.55990048	0	0	0	0	0	0	0.002520137	0.168679976	0	1.414992502	2.30419544	1.029085456	1.766418496	4.382088482	0.452101928	1.262338321	4.729104058	0.2257535	0.034241067	0.038219409	0.020855979	0.014355592	0.033933201	0.003273655	7.08e-05	0	0.006862975	0	0	0	0	0	0	0	0	0	0	0	0	1	Plastid	Soluble	0.870238322	56.96420415	0.569	0.616883117	0.5551948	0.493506494	0.62987013	1.066667	0.5333333	0.5333333	1.866667	1	1.5	0	1.5	1	1	0.75	1.25	1.2	0.8	0.5	1.5	0.5	1.5	0.2222222	1.777778	1.538462	1.230769	0.6153846	0.6153846	0	2	1.285714	1.714286	0	0	0.6	1.2	2.4	0	1.8	1.25	0.75	1	1	1	1.454545	1.090909	1.454545	0	0.75	1.5	0.75	1.125	0.75	1.125	1.6	0.8	0.8	0.8	0	0	2	0.7058824	1.176471	0	2.117647	0	3	0	-719.73	0.266666667	0.133333333	0.133333333	0.466666667	0.166666667	0.25	0	0.25	0.166666667	0.166666667	0.375	0.625	0.6	0.4	0.25	0.75	0.25	0.75	0.111111111	0.888888889	0.384615385	0.307692308	0.153846154	0.153846154	0	1	0.428571429	0.571428571	0	0	0.1	0.2	0.4	0	0.3	0.625	0.375	1	0.5	0.5	0.363636364	0.272727273	0.363636364	0	0.125	0.25	0.125	0.1875	0.125	0.1875	0.4	0.2	0.2	0.2	0	0	1	0.176470588	0.294117647	0	0.529411765	0	1	0	Sobic.007G135800.1	M1	paired	singleton	268	0	18	30	549	581.3185742	0	0.000171993	581319.5741999999	-8.668056028	4.550718158528637
Zm00001eb328970	57.8637672	86.85196913	46.71341916	106.5831582	55.16461544	177.2148745	0	147.6030139	117.8549111	221.7444171	160.231669	70.36088526	98.27077076	129.563541	44.3287962	32.72867862	580.7908633	415.9053319	253.8269587	104.1690987	150.8884781	0	267.9202962	158.4085483	21	580.7908633	16.098	16.43855	16.24915	15.3191	15.52905	18.29535	16.26755	14.13096	17.0383	18.8595	18.20785	15.54176	15.35965	16.1651	17.7845	15.80487	6.24139	4.6468475	1.244379	1.65847525	0.138112	0.0926592	0.654875	1.26401	0.564345	0.887089	0.156133	1.40632	0.20345	2.30138	0	2.28435	0.664365	0.642188	0	3.81722	1.22492	1.99107	1.42468	2.89227	0.818484	2.22903	1.8834	1.86993	19.94945	20.00465	15.68155	29.1373	12.91563333	35.96394	75.59933333	12.2009	17.20166667	20.08903333	33.454	29.6685	25.6482	23.17865	22.715375	16.98805	55.4306	28.87642	11.98233333	16.30715	28.1714	7.133246667	13.0725	18.86566667	22.0878	36.754	15.0143	22.8758	11.36823333	23.6815	11.9829	16.092	14.2932	15.0686	18.263925	21.35756667	21.1469	31.96413333	10.56111667	15.09835	17.91253333	28.64085	25.50355	21.377	49.33246667	47.428	18.50361667	11.00613333	15.5706	10.94416667	12.02412	61.502425	16.26456667	13.5892	15.9191	21.61866667	43.11645	18.34685	13.90136667	31.1968	15.5895	22.02115	8.374333333	46.5141	16.9896	19.524125	16.37543333	22.03953333	11.77913333	59.98184	21.3899	18.49313333	16.39213333	104.796	33.7102	11.7669	17.8429	17.07086667	23.47055	24.854	15.68915	19.95365	34.6423	17.8433	17.12073333	57.68466667	56.5051	15.671625	16.12903333	13.293	19.37893333	13.7219	60.00883333	23.5946	20.0245	15.35	18.20596667	26.63336667	19.4291	18.3603	30.8153	56.671025	56.010425	55.692075	55.1974	57.965125	56.65245	13.35223333	14.33933333	24.46293333	39.43616667	51.18213333	70.22556667	30.76863333	29.38313333	10.42832667	13.414	19.82653333	31.09163333	1.017738	39.0656	78.47873333	173.6786667	29.96266667	3.19388	69.45363333	40.64003333	18.38225	22.7944778	171	173.6786667	0	10.16378667	17.10096667	22.8182	17.57933667	18.3823	19.2342	14.5458	0.263636364	0.4	0.336363636	0.386363636	0.390909091	0.222727273	0.359090909	0.345454545	0.295454545	0.327272727	0.45	0.222727273	0.095454545	0.804545455	0.1	0.395454545	0.322727273	0.281818182	0.481818182	0.263636364	0.254545455	0.191780822	0.168949772	0.310502283	0.315068493	0.132420091	0.155251142	0.260273973	0.228310502	0.187214612	0.292237443	0.118721461	0.168949772	0.146118721	0.01826484	0.155251142	0.273972603	0.232876712	0.155251142	0.242009132	0.287671233	0.118721461	1.818181818	20.90909091	50	69.54545455	100	0.909090909	25.90909091	44.54545455	73.18181818	99.54545455	0.454545455	23.63636364	52.27272727	80.90909091	98.63636364	0.909090909	25.90909091	44.54545455	67.72727273	99.54545455	1.818181818	24.54545455	49.09090909	77.72727273	100	0.454545455	18.63636364	55	79.09090909	98.63636364	0.454545455	24.54545455	54.09090909	79.54545455	98.63636364	0.909090909	24.09090909	43.63636364	65.45454545	99.54545455	1.818181818	20.90909091	50	71.81818182	100	0.909090909	26.36363636	43.63636364	68.63636364	99.54545455	1.818181818	23.63636364	50	76.81818182	100	0.454545455	18.63636364	55	79.09090909	98.63636364	7.727272727	18.18181818	45.45454545	63.18181818	85	0.454545455	25	48.63636364	76.36363636	100	1.818181818	25.45454545	53.18181818	71.81818182	96.81818182	0.454545455	25	47.27272727	75.90909091	98.18181818	3.636363636	24.09090909	51.36363636	77.27272727	98.63636364	0.909090909	22.72727273	49.54545455	70.90909091	100	0.909090909	25	45.90909091	75.45454545	98.63636364	1.818181818	20.90909091	50	69.54545455	100	0.454545455	23.18181818	57.72727273	78.18181818	99.54545455	0.070996979	0.058912387	0.069486405	0.048338369	0.069486405	0.064954683	0.043806647	0.070996979	0.072507553	0.049848943	0.075528701	0.058912387	0.033232628	0.075528701	0.069486405	0.067975831	0.018154312	0.016641452	0.02118003	0.015128593	0.013615734	0.013615734	0.013615734	0.018154312	0.02269289	0.010590015	0.02118003	0.013615734	0.006051437	0.016641452	0.016641452	0.009077156	0.019667171	0.018154312	0.019667171	0.012102874	0.02269289	0.015128593	0.007564297	0.019667171	0.013615734	0.007564297	0.016641452	0.006051437	0.012102874	0.018154312	0.016641452	0.024205749	0.02269289	0.013615734	0.02269289	0.013615734	0.018154312	0.012102874	0.006051437	0.013615734	0.02269289	0.012102874	0.02118003	0.019667171	0.004538578	0.02118003	0.012102874	0.02118003	0.010590015	0.010590015	0.006051437	0.006051437	0.015128593	0.024205749	0.016641452	0.019667171	0.013615734	0.019667171	0.016641452	0.019667171	0.010590015	0.019667171	0.024205749	0.013615734	0	cyto	Cytoplasm	Soluble	0.0326	0.8427	0.0021	0.0049	0.0016	0.0021	0.0038	0.0002	0.0035	0.1064	0	121312928	20386206	137646100	3848	663	1232	6	205.33	256	-85469856	chr7	3848	3	313	0.64	8	1	3	cyto	mito	none	none	none	Sobic.002G393000	0.119416	0.0205	1.171668788	Zm00042ab343990	0.008916	0	1	0.359409086	0.089364736	0	0.377169967	4.695838341	1.243463525	0.181409295	0.496325459	0	0.016239854	0	0	0.126521633	0.472957076	0	0.139941969	10.799483	1.347611906	0.266564975	12.09635674	0.741548069	0.415940528	14.6927903	0.260154033	0.016072045	0.0333256	0.009408234	0.000354071	0.025307222	0.002195239	0	0	0.007291911	0	0	0	0	0	0	0	0	0	0	0	0	1	Cytoplasm	Soluble	0.875847794	60.22052953	0.507	0.574074074	0.493055556	0.412037037	0.537037037	1.6	0.8	1.333333	0.2666667	0	0	0.6	3	1.2	1.2	0.8888889	1.111111	0.6666667	1.333333	0.6666667	1.333333	1	1	0.75	1.25	0.2105263	0.8421053	1.473684	1.473684	0.8571429	1.142857	0.9	1.5	0.6	0.9	0.9	1.8	1.5	0.3	0.6	0.9090909	1.090909	1	0.6666667	1.333333	0.8	1.2	2	0	1.333333	1.666667	1.666667	0.3333333	0.3333333	0.6666667	1.142857	1.428571	0.8571429	0.5714286	1	0.4	1.6	1.28	1.44	0.32	0.96	0	0	3	-931.04	0.4	0.2	0.333333333	0.066666667	0	0	0.1	0.5	0.2	0.2	0.444444444	0.555555556	0.333333333	0.666666667	0.333333333	0.666666667	0.5	0.5	0.375	0.625	0.052631579	0.210526316	0.368421053	0.368421053	0.428571429	0.571428571	0.3	0.5	0.2	0.15	0.15	0.3	0.25	0.05	0.1	0.454545455	0.545454545	1	0.333333333	0.666666667	0.2	0.3	0.5	0	0.222222222	0.277777778	0.277777778	0.055555556	0.055555556	0.111111111	0.285714286	0.357142857	0.214285714	0.142857143	1	0.2	0.8	0.32	0.36	0.08	0.24	0	0	1	Sobic.002G393000.1	M1	singleton	singleton	148	0	27	14	668	580.7908633	0	0.080589009	1.3964487163413632	-2.518393	2.2130511831595188
Zm00001eb338240	190.3010611	342.2874871	0	0	86.86184571	580.0509363	0	0	0	0	0	0	164.4759814	50.84191247	0	177.4486464	0	0	0	0	413.9512953	0	0	250.7773957	8	580.0509363	52.67245	50.0888	40.212385	44.339745	46.1605	38.887625	44.42745	36.028855	55.9321	59.42285	40.0125	48.25215	64.92005	61.77295	54.2322	46.7294	0	0	0	0	0	0	0	0.320485	0	0	0	3.87702	0	0	0	0	0	0	0	0	0	0	0.896296	0	0	0.489291	0	0	20.42425	26.8939	33.814	18.34738	15.616	1.301066	0.943806667	42.24753333	15.73703333	10.69351	7.121295	6.23795	29.87345	4.592335	0	29.43825	2.714826667	1.691486	17.4609	0	6.03233	23.95008667	28.07716667	13.1729	1.851993333	2.71886	8.90548	14.5289	28.57386667	11.65017667	0	15.26823333	2.25612	21.1317	25.18695	20.38133333	38.77975	2.92678	49.7284	30.7917	8.226186667	2.95153	13.00185	12.3522	5.914476667	2.284413333	14.90831667	34.5075	24.80473333	60.89416667	25.3949	3.535815	17.5943	24.7262	32.36458667	1.094543333	1.19671	17.855125	45.34183667	0	9.7733	7.78939	23.86	0	60.56353333	24.189375	33.55083333	21.03943333	23.07823333	0.792328	6.76503	20.16737	42.60066667	1.423086667	2.65979	45.83773333	16.3501	9.078646667	3.16585	0	21.02545	2.662585	7.46103	13.60665	34.40093333	1.493156667	4.14124	36.684325	0	37.58233333	7.796233333	16.34671667	3.94013	13.9819	15.21716667	38.20696667	6.428273333	6.52684	4.509303333	0	0	39.42205	32.740075	32.39845	41.8686	37.311825	40.3523	49.83296667	41.0735	72.50343333	17.17223333	174.0856667	49.05776667	76.56673333	92.8455	33.7895	49.29423333	42.32946667	58.45606667	0	23.7477	71.7545	157.7003333	124.7889333	64.91813333	86.6511	161.5019333	107.3495	30.24561321	138	174.0856667	0	2.076863333	0	0	0	0	0	0	0.191176471	0.617647059	0.191176471	0.588235294	0.220588235	0.191176471	0.235294118	0.558823529	0.205882353	0.514705882	0.294117647	0.191176471	0.088235294	0.823529412	0.088235294	0.588235294	0.220588235	0.191176471	0.544117647	0.191176471	0.264705882	0.253731343	0.044776119	0.179104478	0.253731343	0.119402985	0.104477612	0.164179104	0.089552239	0.179104478	0.313432836	0.104477612	0.119402985	0.119402985	0.029850746	0.149253731	0.164179104	0.23880597	0.104477612	0.134328358	0.223880597	0.164179104	8.823529412	38.23529412	48.52941176	55.88235294	98.52941176	2.941176471	27.94117647	61.76470588	80.88235294	100	1.470588235	17.64705882	25	33.82352941	75	2.941176471	29.41176471	63.23529412	82.35294118	100	8.823529412	17.64705882	33.82352941	57.35294118	85.29411765	1.470588235	20.58823529	38.23529412	50	98.52941176	1.470588235	20.58823529	26.47058824	41.17647059	75	2.941176471	27.94117647	66.17647059	82.35294118	100	8.823529412	38.23529412	51.47058824	55.88235294	98.52941176	2.941176471	27.94117647	61.76470588	79.41176471	97.05882353	8.823529412	22.05882353	41.17647059	70.58823529	100	1.470588235	20.58823529	38.23529412	50	98.52941176	19.11764706	19.11764706	47.05882353	54.41176471	98.52941176	1.470588235	23.52941176	45.58823529	76.47058824	100	8.823529412	8.823529412	51.47058824	57.35294118	85.29411765	1.470588235	29.41176471	63.23529412	79.41176471	98.52941176	14.70588235	23.52941176	33.82352941	44.11764706	92.64705882	4.411764706	11.76470588	30.88235294	58.82352941	100	2.941176471	25	41.17647059	76.47058824	97.05882353	8.823529412	38.23529412	48.52941176	55.88235294	98.52941176	1.470588235	13.23529412	45.58823529	60.29411765	100	0.038834951	0.048543689	0.048543689	0.024271845	0.053398058	0.155339806	0.140776699	0.077669903	0.048543689	0.155339806	0.053398058	0.019417476	0.019417476	0.067961165	0.033980583	0.014563107	0	0.009756098	0.019512195	0.009756098	0.009756098	0.019512195	0.009756098	0.009756098	0.004878049	0.019512195	0.014634146	0.009756098	0	0.019512195	0.004878049	0	0.019512195	0.024390244	0.004878049	0.004878049	0.019512195	0.029268293	0.073170732	0.034146341	0.029268293	0.073170732	0.029268293	0.009756098	0.014634146	0.029268293	0.024390244	0.009756098	0.014634146	0.004878049	0.024390244	0	0.019512195	0.07804878	0.034146341	0.024390244	0.009756098	0.043902439	0	0	0.004878049	0.009756098	0	0.004878049	0.004878049	0.009756098	0	0.004878049	0.004878049	0.029268293	0.024390244	0.009756098	0.004878049	0.019512195	0.009756098	0	0	0.009756098	0.004878049	0	0	chlo	Mitochondrion	Membrane	0.0018	0.0101	0.0886	0.8457	0.0045	0.0012	0.0442	0.001	0.0016	0.0014	1	27037429	6715660	6869285	292	207	207	2	103.5	0	66596942	chr8	292	1	0	0.461	1	1	0	chlo	mito	none	none	none	Sobic.003G024500	0.137016	0.0545	1.397763765	Zm00042ab353600	0.000116	0.0066	10	0.06876031	0.08824237	0	7.202670912	3.930949209	1.709108352	0	0.917024321	0.115916955	0	0	0	0	0.762139298	0	1.804628118	10.49667165	4.757655948	0.631143904	8.890403984	3.078440865	0.287917507	15.69739337	1.007711276	0.002336867	0.008167223	0.036704711	0.000778956	0	0	0	0	0.014154887	0	0	0	0	0	0	0	0	0	0	0	0	0	Mitochondrion	Membrane	0.817969206	40.65406061	0.7	0.656716418	0.6343284	0.611940299	0.865671642	0.5454545	2.545455	0.1818182	0.7272727	0	6	0	0	0	0	0	2	0	2	0	2	0	0	0.4	1.6	0	2.666667	1.333333	0	0	2	0	3	0	0	1.2	0	4.8	0	0	0	2	1	0	2	1	3	0	0	0	3	0	1.5	0	1.5	0	3.2	0	0.8	0	0.6666667	1.333333	0	2	2	0	0	3	0	-340.13	0.136363636	0.636363636	0.045454545	0.181818182	0	1	0	0	0	0	0	1	0	1	0	1	0	0	0.2	0.8	0	0.666666667	0.333333333	0	0	1	0	1	0	0	0.2	0	0.8	0	0	0	1	1	0	1	0.25	0.75	0	0	0	0.5	0	0.25	0	0.25	0	0.8	0	0.2	0	0.333333333	0.666666667	0	0.5	0.5	0	0	1	0	Sobic.003G024500.1	M2	singleton	singleton	10	0	11	10	146	580.0509363	0	0.000172369	1.4012530982093578	-8.665873398	1.0779164386855133
Zm00001eb110560	422.2105662	345.6471223	13.80329842	380.1448488	450.0862241	411.982223	142.6375108	348.4510591	234.4948907	348.9629373	258.6348933	520.165356	513.5068638	449.1937464	164.7001475	235.6993897	297.8908069	188.6018025	378.7207816	505.5961468	234.3351363	194.1206988	580.0336385	331.2878299	23	580.0336385	16.45011	15.44285	18.3382	16.23746	16.7919	16.126815	16.27325	17.1103	15.42724	15.753065	15.56201	14.76637	15.85585	13.62498	16.62707	16.86715	5.41501	3.03999225	41.680545	8.2917925	8.89495	4.19693	5.33675	12.1384	11.5902	13.1078	10.371	10.7837	10.3028	12.2757	0	21.3042	10.441	10.4472	0	11.0956	3.8772	9.05987	9.55905	14.3631	10.4836	16.9539	14.4315	11.8871	12.73795	10.2196	20.33525	35.28645	9.194163333	19.87944	16.13276667	19.6404	13.48086667	15.78056667	10.0685	11.05465	10.2841	10.1115	12.8898675	8.312425	19.82936667	18.12118	6.301816667	15.068375	17.34286667	9.749213333	16.25686667	17.531	17.07713333	8.76309	9.61134	8.97983	22.34236667	10.37069333	6.96611	6.58934	7.473243333	16.01915	17.985125	18.18576667	26.78168333	15.2656	13.45496667	20.1998	15.39113333	9.667215	11.11325	11.23205	18.05443333	21.32346667	10.70009167	27.45863333	12.68776667	16.36706667	15.36716667	20.166825	18.93916667	14.5376	15.5874	12.54527667	8.07071	8.898575	11.633	9.749715	8.405205	9.688295	13.2345	20.46286667	15.3582	17.474725	15.06993333	10.87723333	11.85276667	16.07172	16.01075	14.8239	16.93653333	16.72446667	19.8817	18.73816667	18.3308	16.65026667	10.344435	12.55803333	11.19645	12.594	9.43538	8.289195	17.60186667	25.30373333	22.28823333	21.996975	12.79656667	14.23783333	7.340416667	9.37731	19.0283	20.4356	18.2082	14.8877	16.84283333	13.92836667	6.50345	13.7462	21.6205	18.73205	18.558325	19.182775	18.150675	18.296	18.764575	55.23026667	45.72186667	41.4004	17.08906667	24.51393333	27.3568	31.6506	35.39763333	43.6777	30.92673333	29.09943333	22.2271	2.3287475	26.93593333	22.8046	7.65862	12.09895	32.14796667	23.24166667	13.19944	30.24305	15.99921481	171	55.23026667	0	5.411756667	54.1283	55.85833333	27.11733333	684.0616667	33.20403333	39.51953333	0.217062635	0.578833693	0.204103672	0.584233261	0.222462203	0.193304536	0.218142549	0.557235421	0.22462203	0.477321814	0.32937365	0.193304536	0.06587473	0.873650108	0.060475162	0.311015119	0.268898488	0.420086393	0.381209503	0.217062635	0.401727862	0.223783784	0.083243243	0.238918919	0.231351351	0.220540541	0.099459459	0.242162162	0.101621622	0.198918919	0.28	0.176216216	0.143783784	0.100540541	0.018378378	0.083243243	0.161081081	0.244324324	0.274594595	0.154594595	0.285405405	0.152432432	0.647948164	39.30885529	72.67818575	85.85313175	99.13606911	0.323974082	20.08639309	40.82073434	62.95896328	99.78401728	0.107991361	30.7775378	59.82721382	81.96544276	100	0.323974082	20.19438445	41.03671706	63.28293737	99.78401728	0.647948164	41.68466523	66.30669546	83.90928726	99.89200864	0.107991361	30.7775378	63.71490281	83.8012959	100	0.107991361	33.04535637	61.66306695	83.58531317	100	0.323974082	19.43844492	39.95680346	61.01511879	99.78401728	0.647948164	39.74082073	72.78617711	85.96112311	99.24406048	0.323974082	19.33045356	39.09287257	62.41900648	99.78401728	0.647948164	37.58099352	60.58315335	80.45356371	99.89200864	0.107991361	30.7775378	63.71490281	83.8012959	100	4.427645788	70.30237581	79.26565875	90.71274298	99.13606911	0.107991361	22.03023758	45.89632829	67.71058315	100	34.8812095	72.78617711	81.53347732	90.28077754	98.48812095	0.107991361	36.06911447	65.22678186	83.26133909	99.89200864	0.215982721	20.84233261	44.4924406	72.46220302	100	0.323974082	22.67818575	45.24838013	66.30669546	99.78401728	0.215982721	22.78617711	49.67602592	75.16198704	100	0.647948164	39.30885529	72.67818575	85.85313175	99.13606911	0.107991361	21.1663067	43.08855292	63.06695464	99.67602592	0.06618705	0.068705036	0.067266187	0.051438849	0.107553957	0.068705036	0.026618705	0.066546763	0.050359712	0.064028777	0.063309353	0.047841727	0.029496403	0.067985612	0.068345324	0.085611511	0.011155092	0.023029867	0.016912558	0.01511335	0.026988125	0.016912558	0.006117308	0.018711767	0.015833033	0.023389709	0.011874775	0.016192875	0.00647715	0.017632242	0.011514933	0.015833033	0.033105434	0.024109392	0.028427492	0.021950342	0.031306225	0.012594458	0.006117308	0.018711767	0.00647715	0.002518892	0.010435408	0.007196833	0.0129543	0.016192875	0.016912558	0.020510975	0.015473192	0.01079525	0.016192875	0.007556675	0.023389709	0.018351925	0.00647715	0.015833033	0.017632242	0.0172724	0.0129543	0.015473192	0.006836992	0.010075567	0.01511335	0.015833033	0.00647715	0.01079525	0.005757467	0.00647715	0.0259086	0.020870817	0.007916517	0.013314142	0.010435408	0.020870817	0.02806765	0.008996042	0.003238575	0.024109392	0.024829075	0.033465275	0	chlo	Nucleus	Membrane	0.9217	0.0348	0.0005	0.009	0.0096	0.0015	0.0012	0.0215	0.0001	0	0	124540599	22312666	220699854	5608	2781	3268	11	297.09	171	-99537744	chr2	5732	4	316	0.386	3	7	2	chlo	mito	none	none	none	none	none	none	none	Zm00042ab113310	0.003916	0.0017	2	0.035604027	0.009126928	0	1.491654834	1.693974571	1.743804537	0	0.119253127	0	0	0	0	0	0.158079374	0.040381035	0.393053473	4.443778104	1.946235301	0.420388262	3.83776248	2.67732969	0.224185768	3.45813316	3.023512666	0.016439591	0.084211986	0.030509064	0.001203841	0.041606789	0.00169954	0	0.000428936	0.017157439	0	0	0	0	0	0	0	0	0	0	0	0	1	Nucleus	Membrane	0.965171086	57.7582075	0.495	0.494493392	0.549559471	0.604625551	0.390969163	1.272727273	1	1.318181818	0.409090909	1.034482759	0	0.413793103	0.620689655	1.448275862	2.482758621	0.947368421	1.052631579	1.047619048	0.952380952	0	2	0.869565217	1.130434783	0.571428571	1.428571429	1.288888889	1.066666667	1.022222222	0.622222222	1.714285714	0.285714286	0.947368421	0.789473684	1.263157895	0.324324324	1.459459459	1.459459459	0.486486486	0.648648649	1.621621622	0.625	1.375	1	1.45	0.55	1.178947368	0.378947368	1.978947368	0.463157895	1.075862069	0.868965517	1.862068966	0.372413793	0.951724138	0.868965517	1.591836735	0.448979592	1.632653061	0.326530612	1	0.769230769	1.230769231	1.677419355	0.258064516	0.258064516	1.806451613	0	3	0	-3907.39	0.318181818	0.25	0.329545455	0.102272727	0.172413793	0	0.068965517	0.103448276	0.24137931	0.413793103	0.473684211	0.526315789	0.523809524	0.476190476	0	1	0.434782609	0.565217391	0.285714286	0.714285714	0.322222222	0.266666667	0.255555556	0.155555556	0.857142857	0.142857143	0.315789474	0.263157895	0.421052632	0.054054054	0.243243243	0.243243243	0.081081081	0.108108108	0.27027027	0.3125	0.6875	1	0.725	0.275	0.294736842	0.094736842	0.494736842	0.115789474	0.179310345	0.144827586	0.310344828	0.062068966	0.15862069	0.144827586	0.397959184	0.112244898	0.408163265	0.081632653	1	0.384615385	0.615384615	0.419354839	0.064516129	0.064516129	0.451612903	0	1	0	no_Sorghum_syntelog_detected	nc	nssd	nssd	114	0	7	6	212	580.0336385	0	0.023965682	1.1150944920013244	-3.73113238	1.2079572146826638
Zm00001eb076690	0	0	0	0	0	322.9724922	579.4961586	0	55.24829552	0	545.7259759	0	0	0	0	275.1340885	0	0	0	0	0	0	0	355.7154021	5	579.4961586	0.2162035	0.2500185	0.36533	0.0854825	1.0799525	0.0719936	0.2407415	0.351611	0	0.01822145	0.12205175	0.0443775	0.1937236	0	0.0156981	0	0	0	0	0	0	0	0	0.0127312	0.0287684	0	0	0	0.0624876	0	0	0.0130455	0	0.0448053	0	0	0	0	0	0	0	0	0	0	0.0136506	0.0550313	0.0391734	0.0341558	0	0.04540076	0	15.58983333	0.493035333	0.1703572	0	0	0	0	0	0	0.032227833	0	0	0.103331625	0	52.44123333	24.98246667	0.201578333	0	0.0181728	0	0	0	0	0	0	0	0	0.37290225	2.12232	0	0.004918733	15.65366667	0.079723	0.0703869	0	0	0	0	0	0	0	0	0	0	0	0.0523881	0	0.0206762	0	0.06090435	0	0.1345377	0	0	0	0	0	0	0	0	0	0	0	0.306375	0.961335333	0.027430367	0	0	12.32442667	0	0.070097767	0	0	0	0	0	0	0	0	0	0	0	0	0	0	0	0.271044	1.619733333	0.020707567	0	0	0.0064671	0.135627	0	0.01626315	0.01011165	0.11102505	0.05296165	0.3940085	0.04279665	0.0549612	0.0489245	133.5948	2.274426667	0.102856667	2.061135	0	0.025879067	0	0.070108033	0.041345633	0.132488267	0	48.4243	0	0.041099	0.082747033	0.0125132	0	0.0333053	0.113021	4.317481582	74	133.5948	0	0	0	0	0	0	0.290766267	0.0108863	0.143396226	0.513207547	0.343396226	0.475471698	0.305660377	0.218867925	0.373584906	0.452830189	0.173584906	0.411320755	0.369811321	0.218867925	0.064150943	0.879245283	0.056603774	0.452830189	0.283018868	0.264150943	0.61509434	0.143396226	0.241509434	0.174242424	0.060606061	0.375	0.314393939	0.185606061	0.125	0.340909091	0.083333333	0.159090909	0.333333333	0.166666667	0.143939394	0.106060606	0.007575758	0.098484848	0.272727273	0.231060606	0.147727273	0.128787879	0.310606061	0.106060606	1.886792453	18.86792453	52.83018868	76.60377358	99.62264151	1.132075472	23.77358491	49.05660377	75.09433962	100	0.377358491	27.16981132	47.9245283	72.0754717	98.11320755	1.132075472	21.88679245	48.30188679	73.96226415	99.62264151	0.754716981	28.67924528	47.9245283	71.69811321	99.24528302	0.377358491	19.62264151	53.96226415	77.73584906	100	0.377358491	27.16981132	50.56603774	72.45283019	100	1.132075472	22.64150943	48.30188679	73.96226415	98.86792453	1.886792453	20	53.96226415	76.60377358	99.62264151	1.509433962	22.26415094	45.28301887	70.94339623	99.62264151	0.754716981	27.54716981	52.0754717	76.98113208	99.24528302	0.377358491	19.62264151	53.96226415	77.73584906	100	1.886792453	9.433962264	37.73584906	54.71698113	96.98113208	0.377358491	26.03773585	49.05660377	73.96226415	100	4.528301887	11.32075472	56.98113208	92.0754717	99.62264151	0.377358491	25.28301887	49.81132075	72.83018868	99.24528302	4.905660377	21.50943396	47.16981132	70.18867925	100	1.132075472	22.64150943	50.94339623	76.60377358	99.62264151	0.754716981	27.16981132	49.05660377	72.83018868	98.49056604	1.886792453	18.86792453	52.83018868	76.60377358	99.62264151	0.377358491	19.62264151	48.30188679	76.98113208	100	0.011292346	0.048933501	0.028858218	0.020075282	0.04642409	0.08281054	0.159347553	0.063989962	0.036386449	0.148055207	0.117942284	0.065244668	0.015056462	0.072772898	0.061480552	0.021329987	0	0.007537688	0.003768844	0	0.007537688	0.010050251	0.022613065	0.00879397	0.002512563	0.012562814	0.00879397	0.005025126	0.001256281	0.00879397	0.010050251	0	0.005025126	0.022613065	0.00879397	0.010050251	0.018844221	0.011306533	0.038944724	0.013819095	0.012562814	0.060301508	0.056532663	0.030150754	0.006281407	0.023869347	0.028894472	0.005025126	0.005025126	0.00879397	0.013819095	0.007537688	0.012562814	0.048994975	0.054020101	0.032663317	0.013819095	0.059045226	0.025125628	0.020100503	0.007537688	0.02638191	0.01758794	0.013819095	0.001256281	0.010050251	0.002512563	0.001256281	0.007537688	0.012562814	0.043969849	0.00879397	0.007537688	0.016331658	0.027638191	0.010050251	0	0.013819095	0.005025126	0.002512563	0	chlo	Lysosome/Vacuole	Soluble	0	0.0002	0.0001	0.0674	0.1921	0.0101	0.0025	0.004	0.7189	0.0045	6	68612736	6107452	27546518	2294	798	1505	3	501.67	161	93613872	chr2	2294	1	546	0.534	10	1	3	chlo	cyto	vacu	chlo_mito	none	Sobic.006G155300	0.257616	0.027	1.104807155	Zm00042ab077750	0.000016	0.0016	1	0	0.198409541	0	4.466987738	5.943220828	0	0	0	0	0	0.370944218	0.033033283	0	0	0	1.029085456	2.01243378	3.773313338	1.196340752	0.954081609	3.307027541	0.940639584	0.565637936	0	0.000991398	0.048040828	0.045855638	0.000566513	0.021017862	0.001845219	0	0	0.006005104	1	0	0	0	0	0	0	0	0	0	0	0	1	Lysosome/Vacuole	Soluble	0.880434742	39.05792734	0.719	0.77689243	0.657370518	0.537848606	0.888446215	0.1702128	1.531915	0.1702128	2.12766	1.2	2.4	0	2.4	0	0	0	2	0.3333333	1.666667	0	0	0	2	0.2222222	1.777778	0.2424242	2.787879	0	0.969697	0	2	0	3	0	0	0.4137931	0	2.689655	0.4137931	2.482759	0	2	1	0.1818182	1.818182	0.4705882	0.9411765	0.9411765	1.647059	1.2	1.2	0	1.8	0	1.8	0.3076923	0.9230769	0.3076923	2.461538	1	0	2	0.2580645	1.935484	0.2580645	1.548387	0	3	0	-1342.85	0.042553191	0.382978723	0.042553191	0.531914894	0.2	0.4	0	0.4	0	0	0	1	0.166666667	0.833333333	0	0	0	1	0.111111111	0.888888889	0.060606061	0.696969697	0	0.242424242	0	1	0	1	0	0	0.068965517	0	0.448275862	0.068965517	0.413793103	0	1	1	0.090909091	0.909090909	0.117647059	0.235294118	0.235294118	0.411764706	0.2	0.2	0	0.3	0	0.3	0.076923077	0.230769231	0.076923077	0.615384615	1	0	1	0.064516129	0.483870968	0.064516129	0.387096774	0	1	0	Sobic.006G155300.1	M1	singleton	singleton	30	0	3	4	449	579.4961586	0	0.000172534	1.061881094743955	-8.664916676	2.758801700763857
Zm00001eb045670	0	29.6815503	56.73487679	0	42.76717687	0	0	75.70223397	79.3539204	42.98450672	15.43275946	55.62108189	24.41482877	26.10698534	0	307.8211666	282.0492753	80.12014976	96.3561076	104.5927649	209.3443594	579.1115085	54.81370229	120.1671642	18	579.1115085	2.690305	3.4626985	4.19603	3.01611	3.699145	2.70239	2.981655	2.95139	2.70244	2.738225	2.929205	2.49158	3.56755	1.608904	2.302585	2.384078	0	0.32513325	2.044069	0.109314725	0	0	0	0.075702	0.0189839	0.0196433	0	0	0	0.127184	0	0.146562	0.156687	0.0296872	0	0	0	0	0.0804062	0.104132	0.125436	0.262651	0.112171	0.034594	8.184065	8.365115	11.35975	24.8469	10.52389	16.30436	12.842	0.243515333	1.746453333	0.640416333	53.13255	2.4216165	22.7811	51.8936	31.2668	13.1683	9.71474	12.23344	11.63694667	14.0304	18.1601	0.306589	0.301412667	1.237666333	12.5229	72.23625	6.062405	5.81891	0.681676667	1.75001	1.372175667	5.844776667	6.003203333	14.2568	6.49479	3.048403333	5.20321	15.27546667	0.151539567	1.71108	0.703705333	46.56955	2.633995	11.47941	14.17126667	13.55226667	0.887045667	0.227175667	0.886426	0.573163	0.513253	16.742525	13.62526667	3.30837	2.8936	26.61976667	64.51145	10.11452	62.81476667	62.4749	5.23854	5.467775	26.95623333	13.8375	2.73228	6.4041975	4.786953333	0.874504333	2.25605	9.541542	8.78079	5.316863333	4.242856667	13.79186667	15.6603	0.189164733	0.756079	0.488138667	50.17725	34.85833333	20.05635	31.77585	60.5794	6.169805	2.82936	5.076183333	18.67106667	4.4026875	4.774326667	1.881443333	3.41817	5.065226667	17.16363333	7.43935	4.406576667	7.68639	1.206833333	3.634753333	1.11849	8.74494	11.5023	13.274275	12.285375	13.082875	11.4009	13.92025	11.57495	0.977768667	1.070475667	1.209329	2.03292	7.502623333	11.37906	4.09593	2.57264	0.410314333	0.395569333	1.175136667	3.495066667	3.40016	25.27656667	23.9336	14.694	27.6448	21.736	30.1143	93.69066667	2.1953	10.5538867	161	93.69066667	0	21.30403333	6.378586667	5.619136667	6.272566667	0.1228135	15.4594	18.7747	0.216014898	0.432029795	0.351955307	0.424581006	0.353817505	0.22160149	0.383612663	0.381750466	0.234636872	0.355679702	0.422718808	0.22160149	0.089385475	0.843575419	0.067039106	0.39292365	0.322160149	0.284916201	0.489757914	0.216014898	0.294227188	0.203358209	0.104477612	0.315298507	0.309701493	0.220149254	0.130597015	0.302238806	0.13619403	0.201492537	0.300373134	0.188432836	0.162313433	0.132462687	0.018656716	0.097014925	0.236940299	0.240671642	0.188432836	0.167910448	0.257462687	0.139925373	0.931098696	20.29795158	46.9273743	73.18435754	100	0.372439479	22.90502793	43.94785847	74.67411546	99.81378026	0.186219739	35.75418994	54.37616387	75.04655493	99.44134078	0.744878957	23.64990689	46.55493482	76.35009311	99.81378026	0.558659218	29.79515829	54.93482309	72.43947858	97.02048417	0.186219739	17.13221601	45.43761639	75.60521415	100	0.186219739	33.89199255	54.74860335	75.41899441	99.44134078	0.744878957	23.64990689	44.69273743	74.48789572	99.81378026	0.931098696	18.62197393	45.06517691	72.81191806	100	0.744878957	24.02234637	48.04469274	76.35009311	99.81378026	0.558659218	26.44320298	51.95530726	72.43947858	98.13780261	0.186219739	17.13221601	45.43761639	75.60521415	100	0.931098696	13.22160149	46.36871508	81.93668529	100	0.186219739	26.0707635	50.83798883	74.48789572	99.81378026	1.117318436	12.66294227	33.51955307	84.54376164	97.57914339	0.186219739	20.8566108	48.60335196	72.43947858	100	0.372439479	35.75418994	54.56238361	75.79143389	99.62756052	0.744878957	23.27746741	40.59590317	71.88081937	99.81378026	0.558659218	28.11918063	51.02420857	73.74301676	99.81378026	0.931098696	20.29795158	46.9273743	73.18435754	100	0.186219739	21.97392924	46.55493482	76.72253259	99.62756052	0.037817731	0.06199628	0.058896466	0.037817731	0.074395536	0.081215127	0.092374458	0.079975201	0.062616243	0.084314941	0.075015499	0.05083695	0.021698698	0.100433974	0.04649721	0.034097954	0.006203474	0.009925558	0.016129032	0.005583127	0.014888337	0.021091811	0.01674938	0.009305211	0.017990074	0.01674938	0.01674938	0.007444169	0.006203474	0.021091811	0.007444169	0.003101737	0.019230769	0.021091811	0.015508685	0.018610422	0.021712159	0.01426799	0.015508685	0.029776675	0.01674938	0.026674938	0.026054591	0.022952854	0.007444169	0.036600496	0.019851117	0.016129032	0.011166253	0.018610422	0.022332506	0.009925558	0.013027295	0.022332506	0.026674938	0.022332506	0.020471464	0.026674938	0.015508685	0.012406948	0.007444169	0.019230769	0.014888337	0.009305211	0.001240695	0.012406948	0.004962779	0.003101737	0.024813896	0.023573201	0.033498759	0.018610422	0.007444169	0.01426799	0.01674938	0.008064516	0.000620347	0.023573201	0.004342432	0.005583127	0	chlo	Cell membrane	Membrane	0.0004	0.0004	0	0.0086	0.5691	0.2077	0.0003	0.0775	0.134	0.0019	8	98901158	37097690	54442956	5524	1614	2199	8	274.88	136	-82401842	chr1	5597	3	449	0.475	12	5	3	chlo	plas	nucl	E.R._plas	cyto_plas	Sobic.001G217500	0.342516	0.0197	1.057515561	Zm00042ab047000	0.029516	0	2	1	0.195467013	0	16.11044758	2.469806861	3.008379497	0.373382625	0.171591805	0	0	0	0	0	0	0	5.443468422	2.40542273	2.15617905	1.558674618	0.932994213	1.446341274	0.32567718	0.582038436	0.827762834	0.00118363	0.011692933	0.001203841	0.00016909	0.017586375	0.000778956	0.00016909	0.000139578	0	0	0	0	0	0	0	0	0	0	0	0	0	1	Cell membrane	Membrane	0.902980258	46.12516561	0.6	0.564638783	0.5123574	0.460076046	0.790874525	0.4210526	1.368421	0.2105263	2	0.8571429	0.8571429	0.8571429	1.5	0.4285714	1.5	0.5714286	1.428571	0.4285714	1.571429	0.4444444	1.555556	0.7777778	1.222222	0.7272727	1.272727	0.1777778	2.222222	0.8	0.8	0.8	1.2	0.3103448	2.275862	0.4137931	0.09090909	0.2727273	0.09090909	3.181818	0.1818182	2.181818	0.1	1.9	1	0.1818182	1.818182	0.7142857	1.142857	1	1.142857	0.1153846	1.615385	0.5769231	1.846154	0.3461538	1.5	0.1904762	1.52381	0.7619048	1.52381	1	0.1176471	1.882353	0.4878049	1.756098	0.2926829	1.463415	0	3	0	-2453.02	0.105263158	0.342105263	0.052631579	0.5	0.142857143	0.142857143	0.142857143	0.25	0.071428571	0.25	0.285714286	0.714285714	0.214285714	0.785714286	0.222222222	0.777777778	0.388888889	0.611111111	0.363636364	0.636363636	0.044444444	0.555555556	0.2	0.2	0.4	0.6	0.103448276	0.75862069	0.137931034	0.015151515	0.045454545	0.015151515	0.53030303	0.03030303	0.363636364	0.05	0.95	1	0.090909091	0.909090909	0.178571429	0.285714286	0.25	0.285714286	0.019230769	0.269230769	0.096153846	0.307692308	0.057692308	0.25	0.047619048	0.380952381	0.19047619	0.380952381	1	0.058823529	0.941176471	0.12195122	0.43902439	0.073170732	0.365853659	0	1	0	Sobic.001G217500.1	M1	nc	singleton	92	0	13	12	301	579.1115085	0	0.098124564	1.8813216569050035	-2.321517545	3.1110985668414393
Zm00001eb045680	0	29.6815503	56.73487679	0	42.76717687	0	0	75.70223397	79.3539204	42.98450672	15.43275946	55.62108189	24.41482877	26.10698534	0	307.8211666	282.0492753	80.12014976	96.3561076	104.5927649	209.3443594	579.1115085	54.81370229	120.1671642	18	579.1115085	9.019405	9.301545	10.58041	10.272345	9.515765	10.52223	8.86774	11.199005	11.418545	7.92252	9.334945	9.52775	11.7354	10.542235	9.370585	10.40813	11.7601	4.4177185	0.40308775	1.6671135	2.02178	1.24792	2.85697	3.75164	3.08641	2.44242	0	3.15463	3.51757	2.33438	0	2.68835	2.72906	2.64053	0	1.623	2.72156	2.313	3.76532	4.2454	4.37323	4.12362	4.19314	3.59552	11.5645	14.113	10.9013	11.891875	6.975073333	12.285496	10.38357	7.674203333	12.86449	14.03183333	12.10855	12.22718	9.87043	11.32152	15.56285	12.46225	11.66779333	11.034702	6.683746667	13.973565	11.1651	5.811363333	8.044313333	19.29863333	10.7826	11.2156	11.48405	12.9232	20.2155	10.79882667	4.371646667	6.460716667	3.267056667	12.59315	17.65605	13.85626667	14.77858333	13.0504	10.05774667	25.6306	18.0294	11.80125	12.46295	8.805505	12.58042333	10.19376	5.220953333	13.54206667	22.6343	23.66533333	22.8572	14.75915	20.7658	11.25937667	9.363846667	18.09083333	10.001355	10.45445	16.49746667	12.5286	9.60859	12.98165	8.408743333	10.56289667	25.4943	18.131475	14.07203333	14.38563333	12.5063	8.633722	19.8952	16.00646667	18.73576667	7.406596667	12.16256667	7.738403333	20.3273	15.37726667	12.91575	17.91296667	12.19475	18.72285	10.88885	8.80334	8.554633333	13.7115	9.280066667	16.271675	13.9661	15.19966667	7.144703333	9.05456	11.53093333	18.6598	14.98953333	14.0146	5.83706	9.612943333	16.2675	18.1097	13.3885	12.443975	10.024655	14.17125	10.6510425	15.66635	10.315815	13.84553333	11.959	12.43923667	14.34753333	20.78333333	20.29366667	24.8556	24.0788	13.76376667	17.15736667	11.7699	19.83363333	0.4994535	10.17861	18.89186667	22.92406667	19.9877	21.06783333	16.89673333	29.29603333	23.03245	11.71133486	170	29.29603333	0	2.65862	29.7964	32.548	45.83336667	1.72303	25.5628	27.69473333	0.405172414	0.336206897	0.25862069	0.318965517	0.422413793	0.25862069	0.293103448	0.284482759	0.422413793	0.293103448	0.448275862	0.25862069	0.146551724	0.74137931	0.112068966	0.50862069	0.24137931	0.25	0.379310345	0.405172414	0.215517241	0.295652174	0.147826087	0.191304348	0.27826087	0.208695652	0.2	0.165217391	0.191304348	0.252173913	0.243478261	0.208695652	0.2	0.243478261	0.017391304	0.173913043	0.252173913	0.226086957	0.095652174	0.286956522	0.182608696	0.156521739	3.448275862	34.48275862	56.89655172	81.03448276	100	1.724137931	20.68965517	42.24137931	74.13793103	99.13793103	0.862068966	10.34482759	38.79310345	62.93103448	90.51724138	1.724137931	20.68965517	42.24137931	72.4137931	99.13793103	4.310344828	26.72413793	51.72413793	69.82758621	100	0.862068966	22.4137931	50	76.72413793	94.82758621	0.862068966	13.79310345	44.82758621	68.10344828	91.37931034	1.724137931	17.24137931	41.37931034	58.62068966	99.13793103	3.448275862	34.48275862	56.89655172	81.03448276	100	1.724137931	17.24137931	41.37931034	58.62068966	96.55172414	4.310344828	28.44827586	54.31034483	79.31034483	100	0.862068966	22.4137931	50	76.72413793	94.82758621	3.448275862	23.27586207	43.10344828	73.27586207	94.82758621	0.862068966	19.82758621	45.68965517	72.4137931	100	25.86206897	46.55172414	60.34482759	69.82758621	97.4137931	0.862068966	22.4137931	46.55172414	73.27586207	97.4137931	5.172413793	21.55172414	51.72413793	68.96551724	91.37931034	2.586206897	26.72413793	55.17241379	74.13793103	100	1.724137931	14.65517241	35.34482759	62.93103448	90.51724138	3.448275862	34.48275862	56.89655172	81.03448276	100	0.862068966	21.55172414	45.68965517	75.86206897	99.13793103	0.125714286	0.06	0.082857143	0.071428571	0.068571429	0.034285714	0.037142857	0.054285714	0.088571429	0.06	0.068571429	0.04	0.057142857	0.04	0.068571429	0.042857143	0.040114613	0.031518625	0.031518625	0.022922636	0.020057307	0.014326648	0.011461318	0.014326648	0.028653295	0.025787966	0.022922636	0.005730659	0.025787966	0.011461318	0.020057307	0.014326648	0.037249284	0.005730659	0.017191977	0.008595989	0.011461318	0.00286533	0.005730659	0.014326648	0.020057307	0	0.005730659	0.011461318	0.011461318	0.011461318	0.017191977	0.014326648	0.031518625	0.005730659	0.025787966	0.022922636	0.025787966	0.011461318	0.005730659	0.017191977	0.020057307	0.022922636	0.017191977	0.008595989	0.011461318	0.005730659	0.017191977	0.005730659	0.017191977	0.017191977	0.008595989	0.014326648	0.011461318	0.005730659	0.014326648	0.008595989	0.020057307	0.011461318	0.022922636	0.014326648	0.008595989	0.011461318	0.014326648	0.008595989	0	chlo	Mitochondrion	Membrane	0.0025	0.028	0.0067	0.9475	0.0004	0.0036	0.0036	0.0003	0.0007	0.0067	0	98907154	37091695	54448950	4565	351	688	4	172	232	-82408353	chr1	4565	1	105	0.489	4	1	2	chlo	extr	none	none	none	Sobic.001G217600	0.095316	0.0042	1.044063956	Zm00042ab047010	0.010816	0.008	2	0.026304252	0.009799109	0.384540812	4.709893062	1.798267295	16.51659332	0.059970015	0.510734221	0.26987061	0	0	0	0.009828535	0.093424619	0	3.408153983	8.041255765	8.878384324	1.628842506	3.930193252	2.494595871	1.762333775	2.61659862	0.243459657	0.046290649	0.000730094	0.067604867	0.017148787	0.000152103	0.003860424	7.08e-05	0	0.015870631	0	0	0	0	0	0	0	0	0	0	0	0	1	Mitochondrion	Membrane	0.858583314	59.88639322	0.45	0.531531532	0.454955	0.378378378	0.45045045	0.7272727	0.7272727	2.181818	0.3636364	1.5	0	0.75	0.75	1.5	1.5	0.8	1.2	2	0	0	2	0.8571429	1.142857	1	1	1.142857	1.142857	0.5714286	1.142857	1	1	1.5	0.375	1.125	0	0.75	2.25	0.75	0.75	1.5	1.111111	0.8888889	1	2	0	4	0	0	0	1.714286	0	0.8571429	1.714286	0	1.714286	0.6666667	0.6666667	1.333333	1.333333	1	0.5	1.5	0.6666667	1.333333	0.6666667	1.333333	0	3	0	-471.97	0.181818182	0.181818182	0.545454545	0.090909091	0.25	0	0.125	0.125	0.25	0.25	0.4	0.6	1	0	0	1	0.428571429	0.571428571	0.5	0.5	0.285714286	0.285714286	0.142857143	0.285714286	0.5	0.5	0.5	0.125	0.375	0	0.125	0.375	0.125	0.125	0.25	0.555555556	0.444444444	1	1	0	1	0	0	0	0.285714286	0	0.142857143	0.285714286	0	0.285714286	0.166666667	0.166666667	0.333333333	0.333333333	1	0.25	0.75	0.166666667	0.333333333	0.166666667	0.333333333	0	1	0	Sobic.001G217600.1	M1	singleton	singleton	186	0	12	3	300	579.1115085	0	0.098124564	1.8813216569050035	-2.321517545	1.1430044683125515
Zm00001eb021950	0	0	579.0795628	0	0	0	0	0	0	0	0	0	0	0	0	0	0	0	0	0	0	0	0	579.0795628	1	579.0795628	0.02984695	0.04736465	0.0362641	0.02477295	0.035012	0.035864	0.03296375	0	0.02189945	0.02515475	0.0373148	0	0.0319469	0.02175775	0.035106	0	0.872966	0.4884105	2.149366	0	0	0	0	0	0	0	0	0	0	0	0	0	0	0	0	0	0	0	0	0	0	0	0	0	0	0	0.01537325	0	15.5235	0	0	0.0182014	0	0	0	0	0	0	0	0	0	0	0	0	0	0	0.008448767	0	0	0	0	0	0	0.015237867	0	0.473566667	0	0	0	0.006054833	0	0	0.014710233	0	0	0	0	0	0	0.017909433	0.00624215	0	0	0	0	0.006138225	0	0.010500433	0.009670333	0	0	0	0	0	0	0	0.003569667	0	0	0.056528475	0	0	0	0	0	0	0	0	0	0.013056767	0	0	0	0	0	0	0	0	0	0	0	0	0	0	0	0.126017667	0.0152658	0	0	0	0.008256133	0	0	0	0	0	0	0	0	0	0	0	0.021526667	0.106734333	0	0.210829167	0.024327933	0.0091516	0	0	0	0	0	0.0834747	0	0.007896967	0.1834838	0.034166133	0.016827233	0.0319343	0.119184733	0	0.441818144	48	15.5235	0	44.37366667	0	0	0	0.0378491	0	0	0.252830189	0.443396226	0.303773585	0.432075472	0.279245283	0.288679245	0.339622642	0.369811321	0.290566038	0.341509434	0.369811321	0.288679245	0.124528302	0.794339623	0.081132075	0.430188679	0.267924528	0.301886792	0.456603774	0.252830189	0.290566038	0.238185255	0.13610586	0.253308129	0.236294896	0.232514178	0.170132325	0.2268431	0.177693762	0.223062382	0.253308129	0.18147448	0.221172023	0.20415879	0.015122873	0.128544423	0.207939509	0.277882798	0.149338374	0.196597353	0.236294896	0.177693762	0.377358491	28.11320755	56.03773585	83.39622642	99.81132075	0.566037736	20.18867925	45.28301887	69.43396226	99.62264151	0.188679245	27.16981132	50.94339623	73.20754717	100	0.566037736	22.0754717	48.49056604	71.13207547	99.62264151	1.509433962	23.77358491	50.18867925	73.58490566	100	0.188679245	27.16981132	52.64150943	78.30188679	99.81132075	0.188679245	27.35849057	50.94339623	73.77358491	100	0.566037736	19.43396226	44.90566038	69.05660377	99.62264151	0.377358491	28.11320755	55.09433962	81.88679245	99.81132075	0.566037736	20.75471698	45.66037736	69.05660377	99.62264151	1.509433962	24.52830189	52.26415094	74.90566038	100	0.188679245	27.16981132	52.64150943	78.30188679	99.81132075	0.377358491	26.41509434	65.66037736	84.71698113	99.81132075	0.188679245	22.83018868	47.9245283	72.0754717	100	1.509433962	32.26415094	54.33962264	76.03773585	99.24528302	0.188679245	23.39622642	51.32075472	75.66037736	99.81132075	6.226415094	27.16981132	49.05660377	74.71698113	100	0.566037736	26.03773585	47.16981132	72.64150943	99.05660377	0.566037736	21.50943396	48.11320755	69.05660377	100	0.377358491	28.11320755	56.03773585	83.39622642	99.81132075	0.188679245	27.73584906	47.35849057	75.28301887	98.67924528	0.025125628	0.058417085	0.050251256	0.021984925	0.05339196	0.083542714	0.134422111	0.048366834	0.06218593	0.121231156	0.114949749	0.067839196	0.015075377	0.056532663	0.066582915	0.020100503	0.000628536	0.007542426	0.015713388	0.000628536	0.009428033	0.01822753	0.023255814	0.007542426	0.011313639	0.018856065	0.013199246	0.006913891	0.000628536	0.010685104	0.010056568	0.000628536	0.011313639	0.016341923	0.013827781	0.011942175	0.017598994	0.016341923	0.03645506	0.013199246	0.019484601	0.041483344	0.047768699	0.025769956	0.006913891	0.015084852	0.022627278	0.003771213	0.011942175	0.022627278	0.019484601	0.008170962	0.020741672	0.033312382	0.045254557	0.021998743	0.023884349	0.040226273	0.029541169	0.021370207	0.006913891	0.016970459	0.03079824	0.013199246	0.001257071	0.011942175	0.001257071	0.000628536	0.00565682	0.015713388	0.029541169	0.00565682	0.007542426	0.020741672	0.024512885	0.013827781	0.000628536	0.013827781	0.003142678	0.002514142	0	cyto	Golgi apparatus	Membrane	0.0005	0.0001	0.0087	0.0096	0.1464	0.1195	0.0004	0.7013	0.0133	0.0003	1	54020322	39202862	72271110	2253	1593	2089	3	696.33	169	70517967	chr1	2253	1	327	0.507	20	4	5	cyto	E.R.	pero	cyto_pero	cyto_E.R.	Sobic.001G315000	0.312116	0.023	1.073690551	Zm00042ab022150	0.010116	0.0007	2	0	0	0	0.695269928	0.598547602	0.263233206	0	0	0	0	0.203531514	0	0	0	0	0.341395016	0.398911809	0.353748125	0.414873884	0.651311887	0.461846284	0.303513039	0.758902147	0.310411063	0.001247704	0.062195715	0.049165753	0.001729928	0.036030621	0.00084977	0	0.001286808	0.003502302	0	0	1	0	0	0	0	0	0	0	0	0	1	Golgi apparatus	Membrane	0.906321216	35.47036296	0.685	0.652777778	0.5753968	0.498015873	0.942460317	0.16	1.36	0.08	2.4	0	1.909091	0	3.136364	0	0.9545455	0.1538462	1.846154	0	2	0.1818182	1.818182	0	2	0.2857143	1.714286	0.08695652	1.913043	0.4347826	1.565217	0.2	1.8	0	3	0	0	0.2727273	0	1.5	0	4.227273	0.09090909	1.909091	1	0	2	0.3243243	1.297297	0.2162162	2.162162	0	1	0	3.428571	0.1428571	1.428571	0.3809524	0.7619048	0	2.857143	1	0	2	0.2857143	0.5714286	0.0952381	3.047619	3	0	0	-2605.85	0.04	0.34	0.02	0.6	0	0.318181818	0	0.522727273	0	0.159090909	0.076923077	0.923076923	0	1	0.090909091	0.909090909	0	1	0.142857143	0.857142857	0.02173913	0.47826087	0.108695652	0.391304348	0.1	0.9	0	1	0	0	0.045454545	0	0.25	0	0.704545455	0.045454545	0.954545455	1	0	1	0.081081081	0.324324324	0.054054054	0.540540541	0	0.166666667	0	0.571428571	0.023809524	0.238095238	0.095238095	0.19047619	0	0.714285714	1	0	1	0.071428571	0.142857143	0.023809524	0.761904762	1	0	0	Sobic.001G315000.1	M1	nc	singleton	27	0	5	6	435	0	1	5791.795628	1	8.664197648	1.1482263862734832
Zm00001eb419960	0	0	0	219.1693769	578.2865427	54.18573376	172.3080275	127.745203	0	102.7544272	0	192.6561062	74.18415155	102.9195959	121.5632309	0	0	25.51805772	169.1070622	264.754451	88.0695627	96.73291305	206.1819109	162.2585221	16	578.2865427	11.383465	12.01431	15.40229	11.93457	13.142205	10.34723	12.54784	11.79297	8.8503	10.83861	13.13344	8.865885	13.83805	8.68524	11.056645	11.81565	2.06593	7.7597625	14.7614175	19.071	9.10988	14.5458	9.16664	13.6865	15.6201	18.4478	19.6223	18.8596	18.5937	20.3926	0	15.5778	10.6106	11.1346	0	16.0105	19.2743	17.6414	17.0869	18.1593	16.5059	14.2368	14.5258	14.978	9.322935	8.96354	14.9444	24.7498	8.623406667	11.416384	9.082043333	18.54853333	10.60988333	8.563833333	16.9903	6.650345	8.811945	16.18465	15.20495	10.622255	9.687516667	10.141444	9.36059	10.2506825	8.555953333	21.85616667	18.05263333	9.31248	9.18736	16.5465	8.096545	9.18179	17.21056667	5.592356667	4.829696667	6.509673333	8.210526667	12.79925	10.7348175	10.59336667	11.68565167	9.536743333	15.76186667	11.1864	10.44181	15.42575	8.92192	8.57724	8.05409	11.3706	6.138358333	19.94393333	9.407853333	13.1308	12.1808	9.7544475	16.20696667	14.23566667	15.6422	9.164353333	13.628	9.10325	13.54293333	16.8486	9.20018	8.81539	10.7422	9.027443333	20.49926667	10.1642425	13.10913333	5.84282	9.404396667	7.552014	14.25645	10.04023	16.6775	7.283393333	13.2557	16.5476	9.57983	9.474676667	17.16405	15.47656667	8.25842	10.5581	15.0391	9.934045	14.12273333	9.743083333	8.84096	13.4774	13.5336	14.8116	6.607026667	8.62419	7.939453333	11.6354	12.15734333	14.8911	4.03006	7.214413333	4.903443333	8.39987	5.2486	7.634565	7.96005	8.3665025	7.90369	9.85431	8.7316575	64.53953333	66.17913333	34.93076667	11.15964667	36.2389	28.70673333	18.2572	21.58326667	52.04806667	43.2849	33.82376667	28.7904	1.1187525	17.93586667	9.632123333	8.226096667	10.97420333	25.41966667	9.04055	16.72973333	47.0438	13.80291604	171	66.17913333	0	0.395289667	53.40563333	48.46663333	34.32973333	36.9638	26.07676667	30.95476667	0.375	0.416666667	0.208333333	0.433333333	0.2125	0.354166667	0.270833333	0.3375	0.391666667	0.3625	0.283333333	0.354166667	0.195833333	0.654166667	0.15	0.395833333	0.245833333	0.358333333	0.3375	0.375	0.2875	0.326359833	0.171548117	0.150627615	0.146443515	0.351464435	0.146443515	0.179916318	0.234309623	0.271966527	0.205020921	0.309623431	0.188284519	0.267782427	0.050209205	0.19665272	0.225941423	0.255230126	0.175732218	0.263598326	0.19665272	0.234309623	0.833333333	26.66666667	49.58333333	71.66666667	100	1.25	28.33333333	61.25	82.91666667	99.58333333	0.416666667	15.41666667	40.41666667	54.58333333	90.41666667	1.25	28.33333333	58.33333333	80.41666667	100	1.666666667	17.91666667	40.83333333	57.5	97.91666667	0.416666667	22.08333333	48.75	75.83333333	99.58333333	0.416666667	16.25	41.66666667	63.33333333	99.58333333	1.25	30.83333333	59.58333333	81.66666667	99.16666667	0.833333333	23.33333333	47.08333333	71.25	100	2.916666667	25.41666667	54.16666667	77.5	100	1.25	24.58333333	45.83333333	65	97.91666667	0.416666667	22.08333333	48.75	75.83333333	99.58333333	0.833333333	27.5	52.91666667	80	98.75	0.416666667	24.58333333	49.16666667	75.41666667	99.58333333	4.166666667	18.75	43.33333333	68.75	100	0.416666667	22.91666667	52.5	70	99.16666667	1.666666667	17.08333333	43.75	65	99.58333333	1.25	25.83333333	50.83333333	81.25	100	1.666666667	21.66666667	44.58333333	63.33333333	99.16666667	0.833333333	26.66666667	49.58333333	71.66666667	100	0.416666667	28.33333333	61.66666667	82.91666667	99.58333333	0.05401662	0.058171745	0.078947368	0.067867036	0.06232687	0.055401662	0.041551247	0.059556787	0.085872576	0.055401662	0.069252078	0.059556787	0.056786704	0.049861496	0.08033241	0.065096953	0.008321775	0.016643551	0.024965326	0.002773925	0.013869626	0.016643551	0.0110957	0.016643551	0.024965326	0.016643551	0.019417476	0.018030513	0.016643551	0.015256588	0.029126214	0.006934813	0.013869626	0.012482663	0.020804438	0.015256588	0.020804438	0.0110957	0.0110957	0.012482663	0.0110957	0.008321775	0.009708738	0.012482663	0.020804438	0.009708738	0.009708738	0.019417476	0.022191401	0.015256588	0.018030513	0.030513176	0.015256588	0.015256588	0.004160888	0.020804438	0.019417476	0.015256588	0.016643551	0.018030513	0.012482663	0.016643551	0.019417476	0.0110957	0.009708738	0.013869626	0.015256588	0.018030513	0.012482663	0.012482663	0.015256588	0.009708738	0.030513176	0.015256588	0.023578363	0.0110957	0.006934813	0.008321775	0.022191401	0.027739251	0	nucl	Nucleus	Soluble	0.7809	0.2121	0.0018	0.0008	0.0031	0.0003	0	0.0002	0.0002	0.0007	0	52208931	29170877	27459796	4248	723	1196	6	199.33	199	-27862931	chr10	4248	1	274	0.435	7	2	4	nucl	none	none	none	none	none	none	none	none	Zm00042ab440690	0.000016	0	1	0	0	0	0.311980096	0	0	0	0	0	0	0	0	0	0	0	0.419257038	0	0	0.997188048	0	0	0.551841889	0	0	0.019585218	0.016702598	0.054108644	0.001770354	0.015870631	0.00713813	0.000495699	0.000428936	0.017586375	0	0	0	0	0	0	0	0	0	0	0	0	1	Nucleus	Soluble	0.877629502	57.57987973	0.488	0.570212766	0.544680851	0.519148936	0.387234043	2.117647	0.9411765	0.7058824	0.2352941	0.8780488	0.8780488	0.4390244	0.7317073	1.609756	1.463415	0.2857143	1.714286	1.304348	0.6956522	0	0	0	0	1.230769	0.7692308	1.555556	1.555556	0.2222222	0.6666667	0.5	1.5	0.8571429	0.8571429	1.285714	0	1.2	2.4	1.2	1.2	0	0.6666667	1.333333	1	1.714286	0.2857143	1.411765	0	2.352941	0.2352941	0.5714286	0.2857143	1.714286	0.5714286	2	0.8571429	1.5	1	1.5	0	1	1.333333	0.6666667	1.142857	1.428571	0.8571429	0.5714286	3	0	0	-998.29	0.529411765	0.235294118	0.176470588	0.058823529	0.146341463	0.146341463	0.073170732	0.12195122	0.268292683	0.243902439	0.142857143	0.857142857	0.652173913	0.347826087	0	0	0	0	0.615384615	0.384615385	0.388888889	0.388888889	0.055555556	0.166666667	0.25	0.75	0.285714286	0.285714286	0.428571429	0	0.2	0.4	0.2	0.2	0	0.333333333	0.666666667	1	0.857142857	0.142857143	0.352941176	0	0.588235294	0.058823529	0.095238095	0.047619048	0.285714286	0.095238095	0.333333333	0.142857143	0.375	0.25	0.375	0	1	0.666666667	0.333333333	0.285714286	0.357142857	0.214285714	0.142857143	1	0	0	no_Sorghum_syntelog_detected	nc	nssd	nssd	6	2	3	4	184	578.2865427	0	0.000172895	2.184232809997933	-8.662827497	1.0254041904428743
Zm00001eb309260	0	0	0	0	0	0	0	0	0	0	578.0506687	0	0	0	0	0	0	0	0	0	0	0	0	578.0506687	1	578.0506687	5.383365	2.458375	3.931685	3.97401	4.64819	4.168325	6.9454	3.297065	1.688915	1.70759	2.80144	1.6784385	3.2228	2.368965	3.565855	2.22744	0	0.042278	0.05795675	0.3628256	0	0	0.0459234	0	0	0	0	0	0	0	0	0	0	0	0	0	0	0	0	0	0	0	0	0	2.50554	4.018615	1.410845	0	0.102617333	0.7013336	4.206453333	0.327504667	0	0	5.747645	0.528474	44.3436	2.016555	0.59560675	1.70262	1.2571	0.04673168	0.917695667	0.89381875	1.450143333	0.124789733	0.190035333	0	0.532183667	11.3051	1.21288	0.598569	0.0646211	1.297086333	0.181228333	1.185698	0.885108667	0.409317	0	0.0182771	23.79865	3.4592	0.115493667	0	0	3.231755	0.30220225	3.477045	1.296058	0.298989	0.6181255	0.0474186	3.487693333	3.34222	0.047551433	2.106495	0.060723967	0.404805333	0.430100333	0.442885333	13.84765	2.280075	0.335846667	7.010915	0.3667405	1.3813875	0	0.54714	24.41756667	0.086729	8.867756667	0.182552867	0.534004	3.547652	0.0550865	0.012639867	0.409135	4.005586667	1.049387	0.201119667	0	0	2.28346	0.324922333	4.77858	0.5370875	9.967355	1.782355	0.477203333	0.856653333	3.222576667	4.654795	6.7887	2.92849	2.31924	0.458852667	1.74873	0	0	0.293261	1.402043	0.688091333	0.280144333	1.02183	1.34149	2.4761375	3.006	1.5556075	2.887195	2.06034	3.6773525	0.735615333	0.508415	1.076772667	0.049574933	2.55506	259.4396667	1.236069	0.659635	0.0606171	0.115436967	2.5633	1.224966667	1.30675725	0.227161333	1.174915667	4.89905	0.928615	0.597032667	0.834160667	0.0334606	0.910033	4.435931268	137	259.4396667	0	0.322175	0	0	0	0	0	0.0655429	0.303341902	0.375321337	0.321336761	0.426735219	0.359897172	0.213367609	0.33933162	0.349614396	0.311053985	0.349614396	0.437017995	0.213367609	0.128534704	0.750642674	0.120822622	0.457583548	0.275064267	0.267352185	0.4781491	0.303341902	0.218508997	0.206185567	0.206185567	0.219072165	0.257731959	0.203608247	0.144329897	0.216494845	0.219072165	0.193298969	0.268041237	0.164948454	0.182989691	0.182989691	0.038659794	0.177835052	0.280927835	0.262886598	0.131443299	0.296391753	0.177835052	0.115979381	0.514138817	29.82005141	51.41388175	76.6066838	99.22879177	0.771208226	17.48071979	42.93059126	67.35218509	100	0.257069409	29.3059126	57.06940874	76.3496144	99.74293059	0.771208226	17.48071979	43.44473008	68.89460154	100	0.514138817	32.64781491	59.38303342	79.4344473	99.74293059	0.257069409	21.59383033	45.50128535	69.92287918	98.97172237	0.257069409	29.3059126	57.84061697	76.3496144	99.74293059	0.771208226	15.93830334	40.61696658	67.35218509	100	0.514138817	30.07712082	51.41388175	75.83547558	99.22879177	0.771208226	18.50899743	46.01542416	72.49357326	98.71465296	0.514138817	30.59125964	55.52699229	77.89203085	100	0.257069409	21.59383033	45.50128535	69.92287918	98.97172237	4.11311054	24.93573265	42.15938303	64.781491	98.97172237	0.257069409	22.87917738	49.8714653	73.77892031	100	0.514138817	32.64781491	57.32647815	77.89203085	99.22879177	0.257069409	26.22107969	47.55784062	73.5218509	99.74293059	3.341902314	23.90745501	53.47043702	73.77892031	98.45758355	0.771208226	20.82262211	48.84318766	77.37789203	100	2.313624679	29.04884319	53.47043702	76.3496144	99.74293059	0.514138817	29.82005141	51.41388175	76.6066838	99.22879177	0.257069409	12.33933162	35.47557841	63.75321337	100	0.03421728	0.047904192	0.071856287	0.030795552	0.063301967	0.086398631	0.110350727	0.05560308	0.071856287	0.114627887	0.081266039	0.058169376	0.015397776	0.066723695	0.062446536	0.029084688	0.005993151	0.009417808	0.017123288	0.000856164	0.012842466	0.012842466	0.01369863	0.008561644	0.017123288	0.019691781	0.02739726	0.007705479	0.002568493	0.014554795	0.010273973	0.003424658	0.01369863	0.011130137	0.020547945	0.017979452	0.015410959	0.018835616	0.034246575	0.017979452	0.019691781	0.047945205	0.023116438	0.019691781	0.005136986	0.017123288	0.024828767	0.008561644	0.011986301	0.019691781	0.029965753	0.010273973	0.024828767	0.030821918	0.037671233	0.02140411	0.023116438	0.028253425	0.01369863	0.016267123	0.003424658	0.023972603	0.018835616	0.011986301	0.002568493	0.007705479	0.004280822	0.000856164	0.010273973	0.023972603	0.024828767	0.007705479	0.011986301	0.018835616	0.017123288	0.014554795	0.004280822	0.011130137	0.008561644	0.005136986	0	chlo	Plastid	Soluble	0	0.0003	0	0.0011	0	0.0001	0.9982	0	0.0002	0.0001	0	29686320	71240402	46019492	6488	1170	1499	7	214.14	83	6158072	chr7	6488	1	246	0.483	18	2	8	chlo	vacu	none	none	none	Sobic.002G160600	0.498916	0.0635	1.127275934	Zm00042ab324140	0.026916	0.0021	1	0	0.073837813	0	3.694501137	3.430094677	0.543449199	0	0.048399567	0	0	0	0	0.016128878	0.110841565	0	0.893679475	3.691728185	0	0.868471409	2.277054273	0.104473086	1.568392737	4.174609318	0.293722296	0.02308484	0.04421849	0.040193615	0.012794579	0.027772948	0.001100338	0.000663601	0.014070506	0.005698427	0	0	0	0	0	0	0	0	1	0	0	0	1	Plastid	Soluble	0.871121246	41.61452814	0.641	0.622691293	0.5461741	0.469656992	0.852242744	0.4444444	1.688889	0.1777778	1.688889	0.1875	2.8125	0.5625	0.75	0	1.6875	0	2	0.3	1.7	0	2	0.2	1.8	0.1481481	1.851852	0.5217391	2.086957	0.173913	1.217391	0.6666667	1.333333	0.4285714	2.285714	0.2857143	0.3333333	0.6666667	0.3333333	1.833333	0.1666667	2.666667	0.2222222	1.777778	1	0.3076923	1.692308	0.6	1.6	0	1.8	0.2	2	0	1.2	0.2	2.4	0.6666667	1.777778	0.8888889	0.6666667	1	0.2857143	1.714286	0.5714286	1.714286	0.2285714	1.485714	3	0	0	-1847.82	0.111111111	0.422222222	0.044444444	0.422222222	0.03125	0.46875	0.09375	0.125	0	0.28125	0	1	0.15	0.85	0	1	0.1	0.9	0.074074074	0.925925926	0.130434783	0.52173913	0.043478261	0.304347826	0.333333333	0.666666667	0.142857143	0.761904762	0.095238095	0.055555556	0.111111111	0.055555556	0.305555556	0.027777778	0.444444444	0.111111111	0.888888889	1	0.153846154	0.846153846	0.15	0.4	0	0.45	0.033333333	0.333333333	0	0.2	0.033333333	0.4	0.166666667	0.444444444	0.222222222	0.166666667	1	0.142857143	0.857142857	0.142857143	0.428571429	0.057142857	0.371428571	1	0	0	no_Sorghum_syntelog_detected	nc	nssd	nssd	125	0	3	3	283	578.0506687	0	0.000172965	578051.6686999999	-8.6624196	52.946534565973806
Zm00001eb008550	23.20763015	92.20347223	52.19268456	398.0129138	186.6631711	382.7375315	0	470.726177	183.5352698	453.4349544	0	438.2560186	400.1780871	454.1734912	13.15108368	424.8752441	108.4961572	425.2321522	577.9438025	156.6552971	294.6654981	78.86414972	83.95175555	271.3884067	21	577.9438025	1.436645	1.353365	1.405375	1.2097125	1.073869	1.190095	1.043012	1.1890385	1.526155	1.67023	1.3407515	1.1913235	1.685825	1.562883	1.478628	1.5624785	0	0	0	0	0.0117327	0	0.025261	0.159721	0.0465157	0.065602	0	0.0997366	0.034627	0.071645	0	0.105467	0.216965	0	0	0	0.0209062	0	0.0222432	0.127928	0.1383	0.214882	0.114545	0.0571137	1.1603765	1.640695	2.647785	3.877445	0.473011333	0.9247092	0.791273	0.953051	2.76491	2.168593333	1.265021	1.0696875	0.6993215	1.2560695	0.9399645	0.887618	1.038117	1.1779542	1.136438	0.797883	1.00537	0.669498667	1.006177333	3.111646667	1.088244667	1.232795	1.21754	1.11212	0.715807	0.507693333	0.764054333	0.460088333	0.93056	1.50215	2.850615	2.60358	0.558408	0.874765333	0.875127	1.956045	3.62246	1.36372	0.9464455	0.965896	0.903082333	0.948654333	0.585045833	0.711430667	0.891501667	0.761228	0.901500333	0.92459325	1.860696667	0.835611667	0.907813	1.004681667	1.27679	1.117498	1.624073333	1.102985	0.9445385	1.285594	0.705361	1.411178	0.948831667	1.047148	0.697005667	0.312969333	0.724466667	0.752553	3.192895	2.730126667	1.131523333	0.481316	0.968485	1.007597333	3.2268	3.312376667	1.190975	1.085764	1.176735	0.9629615	1.062805	0.9905745	0.606223333	0.705318333	1.140244	0.55860225	1.291673333	0.646606333	0.608167667	0.654255	1.033656667	3.28524	2.911666667	1.043673333	1.127056667	0.422475333	0.600772667	0.496623	0.50048	0.72590125	0.897444	0.78573075	0.680091	0.6779435	0.7926345	1.931813333	2.164116667	1.66798	3.004593333	0.739811	2.18602	0.940605	0.68035	1.59908	2.29138	1.986236667	1.322162667	0	3.692536667	0.600470333	0.364826667	0.956131	0.987960333	0.657785667	1.62281	0.953994	1.145713861	160	3.877445	0	0.027690785	116.8262	86.3141	30.19796667	0.0061342	49.58356667	40.1391	0.216842105	0.381052632	0.402105263	0.353684211	0.412631579	0.233684211	0.444210526	0.324210526	0.231578947	0.309473684	0.456842105	0.233684211	0.08	0.856842105	0.063157895	0.406315789	0.345263158	0.248421053	0.549473684	0.216842105	0.233684211	0.147679325	0.147679325	0.29535865	0.284810127	0.14556962	0.187763713	0.265822785	0.17721519	0.143459916	0.259493671	0.128691983	0.20464135	0.120253165	0.03164557	0.08649789	0.248945148	0.196202532	0.158227848	0.20464135	0.270042194	0.0907173	1.263157895	23.57894737	50.31578947	75.36842105	98.73684211	0.421052632	27.57894737	52.84210526	75.57894737	99.78947368	0.210526316	21.47368421	46.10526316	72	100	0.421052632	25.89473684	48.84210526	78.10526316	99.78947368	1.473684211	25.05263158	46.94736842	69.68421053	98.94736842	0.210526316	21.05263158	54.94736842	76.63157895	100	0.210526316	22.73684211	47.15789474	72.42105263	100	0.421052632	26.73684211	51.15789474	76.21052632	99.78947368	1.263157895	23.57894737	50.52631579	75.36842105	98.73684211	0.421052632	26.73684211	48	78.31578947	99.78947368	1.473684211	24.21052632	46.94736842	70.94736842	98.94736842	0.210526316	21.05263158	54.94736842	76.63157895	100	1.263157895	21.05263158	49.26315789	68.63157895	98.10526316	0.210526316	25.68421053	50.52631579	74.31578947	100	4.210526316	22.10526316	44.84210526	82.10526316	98.73684211	0.210526316	25.05263158	49.68421053	76.42105263	98.94736842	1.052631579	22.73684211	48.42105263	73.05263158	100	0.631578947	24.42105263	50.73684211	71.78947368	99.78947368	0.421052632	25.89473684	46.31578947	74.73684211	100	1.263157895	23.57894737	50.31578947	75.36842105	98.73684211	0.210526316	19.15789474	56.63157895	73.68421053	98.52631579	0.058864751	0.042046251	0.04975473	0.074982481	0.068675543	0.044849334	0.022424667	0.086194814	0.056061668	0.056762439	0.059565522	0.063069376	0.042046251	0.078486335	0.103714085	0.092501752	0.012622721	0.01542777	0.018934081	0.011921459	0.011220196	0.011220196	0.001402525	0.018232819	0.011921459	0.011220196	0.014726508	0.011921459	0.011220196	0.021037868	0.018934081	0.023842917	0.018232819	0.007713885	0.016830295	0.025946704	0.021037868	0.007012623	0.005610098	0.011220196	0.007713885	0.004908836	0.002805049	0.007012623	0.009817672	0.01542777	0.032258065	0.028751753	0.022440393	0.00631136	0.011220196	0.01542777	0.014025245	0.009817672	0.00631136	0.026647966	0.017531557	0.01542777	0.007713885	0.018934081	0.009817672	0.011220196	0.023842917	0.018232819	0.005610098	0.012622721	0.002805049	0.021037868	0.022440393	0.016830295	0.00911641	0.030154278	0.018934081	0.025245442	0.034361851	0.025245442	0.011220196	0.03085554	0.028751753	0.02173913	0	plas	Endoplasmic reticulum	Membrane	0.0001	0.0001	0	0.0104	0.2264	0.3597	0.0002	0.2512	0.1494	0.0024	10	111844738	18621554	14446695	4233	1428	1797	7	256.71	113	128343372	chr1	4233	1	256	0.412	14	0	4	plas	E.R.	mito	vacu	cyto_E.R.	Sobic.001G458200	0.122316	0.001	1.008175545	Zm00042ab009060	0.019416	0	1	0.260822686	0.015746881	0.053847412	4.695300445	3.743761152	18.25083562	0.008495752	0.653702841	0.045977012	0	0	0	0	0.241016062	0	1.614139595	13.56787136	16.97991002	0.721958295	9.221050222	5.705404588	0.220736756	8.213051094	1.517565195	0.035463854	0.030982498	0.04924872	0.002124425	0.040319981	0.006709194	0.000424885	0	0.02230467	0	0	0	0	0	0	0	0	0	0	0	0	1	Endoplasmic reticulum	Membrane	0.927264436	59.87574257	0.457	0.536956522	0.4630435	0.389130435	0.45	2.25641	0.3076923	1.025641	0.4102564	2.7	0.3	0.3	0	1.2	1.5	0.8888889	1.111111	1.777778	0.2222222	1.2	0.8	0.9411765	1.058824	1.142857	0.8571429	1.809524	1.142857	0.6666667	0.3809524	1.714286	0.2857143	1.428571	1.142857	0.4285714	0	1.3	2.2	1	0	1.5	0.3333333	1.666667	1	0.6451613	1.354839	0.5	1	2.5	0	1.636364	0.3636364	1.818182	0.5454545	0.9090909	0.7272727	1.666667	1.333333	0.6666667	0.3333333	1	0.9	1.1	1.052632	1.052632	0.6315789	1.263158	0	3	0	-1938.56	0.564102564	0.076923077	0.256410256	0.102564103	0.45	0.05	0.05	0	0.2	0.25	0.444444444	0.555555556	0.888888889	0.111111111	0.6	0.4	0.470588235	0.529411765	0.571428571	0.428571429	0.452380952	0.285714286	0.166666667	0.095238095	0.857142857	0.142857143	0.476190476	0.380952381	0.142857143	0	0.216666667	0.366666667	0.166666667	0	0.25	0.166666667	0.833333333	1	0.322580645	0.677419355	0.125	0.25	0.625	0	0.272727273	0.060606061	0.303030303	0.090909091	0.151515152	0.121212121	0.416666667	0.333333333	0.166666667	0.083333333	1	0.45	0.55	0.263157895	0.263157895	0.157894737	0.315789474	0	1	0	Sobic.001G458200.1	M1	paired	singleton	132	0	10	3	231	577.9438025	0	0.090464917	1.2277702047782977	-2.402793162	1.2288876962983337
Zm00001eb200930	22.90623236	0	577.8276177	0	0	21.68982997	0	0	0	0	19.06269935	16.35871942	18.41021914	16.79741386	0	10.13251075	155.387411	267.5177131	141.2619147	74.47796424	179.8385504	8.70570954	0	109.3124647	14	577.8276177	3.54133	3.314625	2.2494085	3.760605	2.39832	3.297575	3.726315	3.343155	5.283975	3.99942	3.424075	4.4975	3.016605	2.98619	4.01297	4.21001	5.31288	3.806255	0.64358775	1.5498425	2.62742	2.64619	4.08496	3.42837	3.26411	2.61623	1.20056	3.59489	2.17478	3.4925	0	2.6022	3.7475	2.37624	0	8.6203	4.36194	3.10593	2.73745	1.88457	3.08599	3.27731	5.03538	3.52266	1.0012355	0.756596	4.835365	0.55517	5.131933333	3.571472	2.619786667	2.640956667	0.261619	0.140437167	1.09341	2.02658	0.3785255	1.92804	0.80229475	1.64506	9.023593333	8.498206	1.174356667	7.1908175	3.738813333	2.673866667	2.818283333	0.391612333	12.87796667	1.402245	2.42244	2.24653	1.43384	3.056386667	2.05871	1.170604333	1.31901	4.115465	0.77356025	0.699663667	7.288638333	4.27091	2.639913333	1.013622	0.139707667	0.7994685	2.168005	1.257565	7.03143	3.883546667	2.091618333	2.490963333	7.730686667	4.984363333	3.7026	3.4039675	1.54126	4.0409	4.755833333	1.171363333	0.835044	1.96173	2.461446667	1.123605	1.943315	1.77143	3.844443333	5.928803333	2.655503333	2.864585	4.8327	1.939623333	4.850003333	7.681016	1.691285	0.538894333	3.671113333	2.88259	2.945576667	2.775426667	0.892687	0.139295267	1.9253	0.830535667	2.331455	1.361145	0.420041	1.92263	3.307363333	4.093256667	1.748213333	4.64874	4.192306667	4.20365	1.052356667	1.746716667	4.59174	1.09056	0.619999667	4.61375	1.400513333	2.354803333	0.812235	0.803966	1.87286	7.74514	9.1613325	5.8365475	8.6303875	4.141245	7.810195	7.555766667	7.092123333	4.796916667	0.1458315	1.982583333	9.424396667	7.565176667	5.264946667	6.767726667	7.326523333	11.50361	2.324843333	0.215502	2.36284	16.1302	1.96572	25.41363333	21.69276667	19.91333333	1.853909667	4.97961	3.676815799	171	25.41363333	0	0.088820333	5.601873333	6.899726667	4.052536667	1.763443333	2.468546667	2.188556667	0.298181818	0.352727273	0.349090909	0.372727273	0.34	0.287272727	0.381818182	0.298181818	0.32	0.301818182	0.410909091	0.287272727	0.110909091	0.769090909	0.12	0.430909091	0.287272727	0.281818182	0.44	0.298181818	0.261818182	0.193078324	0.21129326	0.253187614	0.265938069	0.216757741	0.167577413	0.244080146	0.245901639	0.180327869	0.269581056	0.173041894	0.21129326	0.169398907	0.023679417	0.187613843	0.225865209	0.233151184	0.200364299	0.25136612	0.216757741	0.153005464	0.363636364	23.09090909	48.18181818	74.72727273	99.81818182	0.909090909	23.63636364	49.45454545	76.72727273	100	0.181818182	26.72727273	50.54545455	73.45454545	99.63636364	0.909090909	23.81818182	46.90909091	75.27272727	100	0.727272727	22.72727273	47.63636364	72.90909091	99.81818182	0.181818182	27.81818182	54.90909091	77.81818182	99.63636364	0.181818182	27.09090909	51.09090909	73.45454545	99.63636364	0.909090909	23.63636364	47.27272727	77.09090909	100	0.363636364	22.18181818	48.18181818	74.54545455	99.81818182	0.909090909	22	45.81818182	73.27272727	100	0.727272727	24.18181818	49.63636364	73.63636364	99.81818182	0.181818182	27.81818182	54.90909091	77.81818182	99.63636364	0.363636364	27.27272727	51.63636364	80.36363636	98.90909091	0.181818182	24.90909091	50.18181818	73.63636364	100	2.363636364	20.90909091	45.09090909	73.81818182	97.27272727	0.181818182	26.36363636	51.63636364	77.27272727	100	0.727272727	26.18181818	50	71.63636364	99.63636364	0.909090909	20.18181818	45.09090909	71.81818182	99.81818182	0.727272727	26	50	73.45454545	100	0.363636364	23.09090909	48.18181818	74.72727273	99.81818182	0.181818182	23.81818182	50.90909091	76.72727273	99.45454545	0.05811138	0.047820823	0.06598063	0.068401937	0.066585956	0.0562954	0.044188862	0.070217918	0.081719128	0.06598063	0.070217918	0.051452785	0.033898305	0.067191283	0.088983051	0.062953995	0.013325257	0.01211387	0.017565112	0.015142338	0.015142338	0.013325257	0.006662629	0.012719564	0.018776499	0.015748031	0.017565112	0.013930951	0.010902483	0.015748031	0.025439128	0.016353725	0.015142338	0.012719564	0.018776499	0.019987886	0.016353725	0.01211387	0.012719564	0.015142338	0.01211387	0.008479709	0.013930951	0.009691096	0.01029679	0.018170806	0.025439128	0.016353725	0.02241066	0.01211387	0.023622047	0.023016354	0.016353725	0.017565112	0.007268322	0.024833434	0.023622047	0.018776499	0.01029679	0.017565112	0.006662629	0.013325257	0.018776499	0.012719564	0.007268322	0.010902483	0.006056935	0.009691096	0.018776499	0.013325257	0.017565112	0.017565112	0.027256208	0.023016354	0.028467595	0.01029679	0.006056935	0.019987886	0.019382193	0.017565112	0	nucl	Cytoplasm	Soluble	0.3405	0.4681	0.0042	0.1131	0.0072	0.0052	0.0083	0.0062	0.0067	0.0405	0	101073424	10995544	21910514	4730	1653	2140	5	428	216	-85949827	chr4	4812	3	271	0.445	11	2	3	nucl	chlo	cyto	cysk_nucl	none	Sobic.005G058800	0.223216	0.0065	1.029119776	Zm00042ab209290	0.003216	0	1	0	0	0	0.414791719	1.246074348	0.338874932	0	0	0	0	0	0	0	0.128553491	0.048556336	0.343028485	3.081167104	0.292757069	0.374244905	4.583246751	1.827053369	0.357443042	5.926585969	1.698340986	0.0084265	0.040529551	0.028930897	0.002300521	0.030913328	0.001628726	0	0	0.006005104	0	0	0	0	0	0	0	0	1	0	0	0	1	Cytoplasm	Soluble	0.952027379	59.93911754	0.506	0.56920078	0.488304094	0.407407407	0.55165692	1.263158	1.157895	1.157895	0.4210526	0.5294118	0.7058824	0.5294118	1.941176	0.8823529	1.411765	1.090909	0.9090909	1	1	0.7272727	1.272727	0.5333333	1.466667	0.6666667	1.333333	1.529412	0.9411765	1.058824	0.4705882	0.6666667	1.333333	1.034483	1.034483	0.9310345	0.3396226	0.4528302	1.132075	1.584906	0.7924528	1.698113	0.4444444	1.555556	1	0.8666667	1.133333	1	1	1	1	0.8780488	1.170732	1.02439	1.609756	0.7317073	0.5853659	1.565217	1.043478	1.043478	0.3478261	1	0.6666667	1.333333	1.125	1	0.375	1.5	0	3	0	-2333.6	0.315789474	0.289473684	0.289473684	0.105263158	0.088235294	0.117647059	0.088235294	0.323529412	0.147058824	0.235294118	0.545454545	0.454545455	0.5	0.5	0.363636364	0.636363636	0.266666667	0.733333333	0.333333333	0.666666667	0.382352941	0.235294118	0.264705882	0.117647059	0.333333333	0.666666667	0.344827586	0.344827586	0.310344828	0.056603774	0.075471698	0.188679245	0.264150943	0.132075472	0.283018868	0.222222222	0.777777778	1	0.433333333	0.566666667	0.25	0.25	0.25	0.25	0.146341463	0.195121951	0.170731707	0.268292683	0.12195122	0.097560976	0.391304348	0.260869565	0.260869565	0.086956522	1	0.333333333	0.666666667	0.28125	0.25	0.09375	0.375	0	1	0	Sobic.005G058800.1	M1	paired	singleton	77					267.5177131	1	2.159526777975445	1.4875410470332222	0.7698891134229817	1.1715177781987272
Zm00001eb246650	333.7585491	392.8062091	0	427.2743851	475.3631922	253.5026484	77.63086052	219.6215174	50.32210846	450.1300702	121.1962255	348.04148	355.1838059	345.9258597	51.92356335	71.90896513	61.90974747	57.58969601	180.465073	172.5648748	47.95032673	85.22881172	577.5987587	234.4498513	22	577.5987587	9.47648	9.67557	11.740475	10.63077	11.35043	9.420135	8.60958	9.68041	10.05114	10.683285	11.98717	9.62166	11.456475	9.61453	9.755435	12.973955	11.3593	14.456725	1.4391905	11.35717	6.97933	9.87585	5.17793	13.2024	8.1251	12.2729	9.42929	10.5451	8.72639	11.5919	0	14.3749	9.01393	7.3147	0	11.6681	6.18172	7.88588	7.96987	11.4237	12.5574	18.5968	15.0374	13.7939	9.171375	7.73586	15.7229	28.30225	4.541313333	6.317446	3.997476667	13.35496667	5.564346667	5.008966667	8.21208	9.42875	6.42885	8.55796	10.29968	8.19761	5.387923333	6.021862	3.65489	7.688335	6.523066667	8.16118	10.93776667	6.39431	4.91044	8.174775	7.06082	6.73926	18.70976667	9.001083333	4.43663	6.982486667	3.781976667	10.775575	6.497035	7.018586667	9.332216667	5.868943333	9.975813333	9.25268	5.65126	8.67214	9.502355	5.935465	5.22444	4.847943333	6.672756667	20.74466667	17.61833333	17.99696667	16.06163333	6.242735	10.18337667	13.7439	13.2807	10.75544667	8.39635	6.644105	9.532603333	9.091995	7.03097	7.14831	9.048316667	5.404776667	18.10333333	12.03355	10.89188	7.800506667	10.42494	3.640518	6.959275	6.64985	15.88463333	3.401373333	5.96456	11.10916667	8.74196	5.124973333	9.148655	10.80371667	9.983965	11.2296	8.91993	5.824135	13.52506667	4.84831	5.405256667	11.6583	8.870463333	12.98493333	4.63245	8.42783	4.93415	7.29014	7.099196667	12.14773333	4.566443333	7.803006667	52.68763333	20.4704	8.06113	4.2035375	2.45089	5.7922525	3.657135	6.153345	3.58195	26.34943333	24.46543333	25.94953333	6.53867	13.61366667	15.78256667	17.44426667	20.0568	28.63986667	29.90356667	23.18946667	19.663	0.46923025	10.59415	6.550846667	3.32803	5.38964	13.1218	6.187323333	7.321503333	31.54165	10.21699954	171	52.68763333	0	0.1907491	22.88736667	20.606	8.73256	1.091246667	16.16426667	14.01096667	0.482673267	0.304455446	0.212871287	0.353960396	0.331683168	0.314356436	0.25	0.245049505	0.504950495	0.316831683	0.368811881	0.314356436	0.212871287	0.586633663	0.20049505	0.579207921	0.168316832	0.252475248	0.297029703	0.482673267	0.22029703	0.290322581	0.205955335	0.129032258	0.215880893	0.255583127	0.210918114	0.114143921	0.263027295	0.243176179	0.215880893	0.245657568	0.220843672	0.2382134	0.109181141	0.2382134	0.168734491	0.275434243	0.106699752	0.297766749	0.129032258	0.198511166	0.495049505	25.74257426	52.22772277	79.20792079	99.75247525	0.742574257	28.46534653	54.45544554	81.18811881	100	0.247524752	15.34653465	36.13861386	60.89108911	84.15841584	0.495049505	27.72277228	50.99009901	78.46534653	99.5049505	0.99009901	22.52475248	40.84158416	58.91089109	98.76237624	0.247524752	24.75247525	62.37623762	83.91089109	100	0.247524752	15.84158416	39.6039604	65.84158416	100	0.742574257	28.96039604	50.24752475	72.52475248	98.01980198	0.495049505	26.23762376	53.46534653	79.7029703	99.75247525	0.495049505	29.45544554	55.44554455	80.94059406	99.5049505	0.99009901	21.78217822	40.84158416	58.91089109	98.76237624	0.247524752	24.75247525	62.37623762	83.91089109	100	1.237623762	25.74257426	62.12871287	83.66336634	99.75247525	0.247524752	22.77227723	47.52475248	68.06930693	100	0.495049505	26.23762376	50.99009901	75.99009901	99.5049505	0.247524752	25	47.27722772	73.76237624	99.75247525	0.99009901	21.53465347	38.11881188	65.84158416	100	0.495049505	32.42574257	61.38613861	84.40594059	99.5049505	0.742574257	21.53465347	41.58415842	62.87128713	98.01980198	0.495049505	25.74257426	52.22772277	79.20792079	99.75247525	0.247524752	30.1980198	61.63366337	85.14851485	100	0.101568951	0.057803468	0.093311313	0.061106524	0.066061107	0.050371594	0.042113955	0.056151941	0.103220479	0.066061107	0.066061107	0.037985136	0.042113955	0.041288192	0.071841453	0.042939719	0.033884298	0.019008264	0.038842975	0.009917355	0.016528926	0.014876033	0.009090909	0.016528926	0.036363636	0.023966942	0.024793388	0.008264463	0.010743802	0.008264463	0.027272727	0.014876033	0.020661157	0.009090909	0.024793388	0.011570248	0.019834711	0.009090909	0.014876033	0.00661157	0.008264463	0.014876033	0.009090909	0.009917355	0.01322314	0.012396694	0.018181818	0.012396694	0.037190083	0.018181818	0.024793388	0.023140496	0.019834711	0.018181818	0.008264463	0.019834711	0.024793388	0.012396694	0.019834711	0.009090909	0.008264463	0.008264463	0.011570248	0.009917355	0.009917355	0.011570248	0.004958678	0.015702479	0.009917355	0.008264463	0.009917355	0.01322314	0.033884298	0.014876033	0.012396694	0.010743802	0.009917355	0.012396694	0.014876033	0.005785124	0	chlo	Nucleus	Soluble	0.8171	0.0132	0.0008	0.0495	0.0091	0.0015	0.1051	0.0032	0.0002	0.0004	0	80987016	8871764	186115146	6509	1212	2049	13	157.62	293	-73273065	chr5	6509	5	544	0.44	13	3	7	chlo	none	none	none	none	none	none	none	none	Zm00042ab257400	0.017216	0.0012	2	0.103281102	0	0	4.401448922	2.486927051	2.312323064	0	0.397909843	0.029985008	0	0	0	0	0.088715097	0	2.345573156	8.391130137	2.441555689	2.931034864	4.952188983	1.187292629	4.161186137	4.860150352	0.194767726	0.025891894	0.022021463	0.04560479	0.002124425	0.043322532	0.011498304	0.000708142	0	0.013297015	0	0	0	0	0	0	0	0	0	0	0	0	1	Nucleus	Soluble	0.936339051	60.40825751	0.488	0.591836735	0.49872449	0.405612245	0.482142857	1.6	1.333333333	0.933333333	0.133333333	1	1.555555556	0.222222222	0.666666667	1	1.555555556	0.4	1.6	1	1	1	1	0.888888889	1.111111111	1.209302326	0.790697674	1	0.75	0.75	1.5	1.333333333	0.666666667	1.6	0.2	1.2	0.5	1.166666667	1.333333333	1	0.666666667	1.333333333	0.9375	1.0625	1	0.8	1.2	0.888888889	0.888888889	0.888888889	1.333333333	1.655172414	0.827586207	0.413793103	0.413793103	0.620689655	2.068965517	1.866666667	0.8	1.333333333	0	0	1.333333333	0.666666667	1.666666667	1.333333333	1	0	0	0	0	-1685.37	0.4	0.333333333	0.233333333	0.033333333	0.166666667	0.259259259	0.037037037	0.111111111	0.166666667	0.259259259	0.2	0.8	0.5	0.5	0.5	0.5	0.444444444	0.555555556	0.604651163	0.395348837	0.25	0.1875	0.1875	0.375	0.666666667	0.333333333	0.533333333	0.066666667	0.4	0.083333333	0.194444444	0.222222222	0.166666667	0.111111111	0.222222222	0.46875	0.53125	1	0.4	0.6	0.222222222	0.222222222	0.222222222	0.333333333	0.275862069	0.137931034	0.068965517	0.068965517	0.103448276	0.344827586	0.466666667	0.2	0.333333333	0	0	0.666666667	0.333333333	0.416666667	0.333333333	0.25	0	0	0	0	Sobic.004G208900.1	M1	singleton	singleton	178	0	36	42	631	577.5987587	0	0.000173101	1.2150678746475423	-8.661637647	1.0547770294776855
Zm00001eb046700	224.5593407	263.1191767	0	129.500548	142.39702	145.3277485	34.93028096	183.5833795	131.0609996	75.47736639	32.91704373	92.493451	191.9668454	119.986506	72.02345123	73.6185382	53.32386018	89.48647754	173.0593119	114.0694126	71.36844037	60.12409239	577.5509328	138.7247374	22	577.5509328	2.899415	3.77644	4.69801	3.568335	4.625675	3.333975	4.10973	3.73249	3.073775	3.60167	3.319465	3.343195	3.62416	2.607865	3.696165	3.398615	2.79159	1.595195	2.817605	13.56635	2.31339	0.839441	2.87652	1.62692	4.04432	1.80515	2.12464	3.00798	2.08911	2.66194	0	2.09056	2.31974	1.49774	0	2.24414	1.40694	0.780136	3.62143	1.94032	2.22804	0.584616	2.33587	1.69358	4.849415	5.56196	7.907825	5.72201	2.36074	5.358614	3.5527	6.403266667	3.045636667	2.01924	6.70199	3.41974	1.800715	4.291925	5.5721	3.35527	5.741576667	4.694842	3.95909	6.74918	5.529123333	10.76588667	6.523876667	3.129606667	4.940356667	6.27479	3.79552	2.71401	7.425163333	2.98583	1.81154	2.463413333	2.276253333	6.081305	3.243625	2.711783333	8.266666667	4.954413333	9.390966667	5.166775	1.914443333	5.64134	3.711495	3.52742	4.5025	4.851503333	1.832475	8.144463333	7.67786	7.15749	8.06081	4.1908225	4.161423333	8.290353333	8.47542	4.28229	4.695525	4.024395	5.075786667	4.64089	4.8402	4.012605	9.09773	3.585603333	6.61704	5.0481075	7.480413333	3.29639	4.38414	3.815266	4.26807	2.821913333	5.851593333	2.760786667	5.429556667	8.40513	4.48432	1.815013333	5.76361	4.653353333	3.575075	4.44355	6.14271	4.135965	10.08552	4.242316667	3.935256667	8.434675	5.604423333	9.76279	2.992163333	5.472266667	4.256946667	3.72827	2.516646667	6.992173333	8.295543333	2.96042	1.650186667	4.50398	5.08475	5.315595	5.305855	5.384775	5.292935	4.952625	5.0469125	8.561413333	8.173043333	13.3166	1.817233333	10.92290333	11.64395	18.90076667	18.77703333	8.94216	10.92963333	9.55862	6.726783333	1.37583075	5.074116667	14.00846667	5.278183333	11.34002	26.4605	12.76913333	12.92306667	15.012	5.234632431	171	26.4605	0	0.436773333	3.22172	3.312493333	5.749073333	0.339473	10.18779333	12.59846667	0.272980501	0.47632312	0.250696379	0.462395543	0.306406685	0.231197772	0.278551532	0.420612813	0.300835655	0.281337047	0.487465181	0.231197772	0.080779944	0.841225627	0.077994429	0.367688022	0.208913649	0.423398329	0.337047354	0.272980501	0.389972145	0.231843575	0.148044693	0.223463687	0.25698324	0.209497207	0.167597765	0.217877095	0.181564246	0.220670391	0.254189944	0.145251397	0.231843575	0.125698324	0.025139665	0.108938547	0.156424581	0.310055866	0.156424581	0.209497207	0.217877095	0.170391061	1.114206128	21.16991643	39.83286908	58.49582173	94.70752089	0.557103064	35.93314763	62.67409471	83.00835655	100	0.278551532	19.49860724	38.44011142	70.19498607	97.49303621	0.557103064	33.42618384	61.00278552	83.00835655	100	0.835654596	15.04178273	34.8189415	58.49582173	94.70752089	0.278551532	25.62674095	50.69637883	76.32311978	97.49303621	0.278551532	19.49860724	38.16155989	69.08077994	97.49303621	0.557103064	37.32590529	63.78830084	84.67966574	100	1.114206128	21.44846797	41.50417827	60.44568245	94.70752089	0.557103064	22.28412256	43.73259053	63.78830084	100	0.835654596	23.95543175	51.81058496	77.15877437	99.44289694	0.278551532	25.62674095	50.69637883	76.32311978	97.49303621	1.114206128	25.06963788	39.83286908	55.15320334	87.74373259	0.278551532	26.46239554	55.43175487	77.99442897	100	5.571030641	16.43454039	30.36211699	41.50417827	56.82451253	0.278551532	22.00557103	48.18941504	74.09470752	97.49303621	0.557103064	16.99164345	36.76880223	52.92479109	91.64345404	1.949860724	33.70473538	62.95264624	84.40111421	100	0.835654596	17.82729805	37.32590529	62.39554318	100	1.114206128	21.16991643	39.83286908	58.49582173	94.70752089	0.278551532	44.84679666	72.1448468	88.02228412	99.72144847	0.071362373	0.067655236	0.058387396	0.073215941	0.101019462	0.101946247	0.035217794	0.050973123	0.0639481	0.064874884	0.058387396	0.037998146	0.03429101	0.054680259	0.073215941	0.052826691	0.014842301	0.016697588	0.018552876	0.020408163	0.025974026	0.029684601	0.005565863	0.006493506	0.019480519	0.013914657	0.017625232	0.00742115	0.010204082	0.014842301	0.031539889	0.016697588	0.032467532	0.033395176	0.017625232	0.017625232	0.038033395	0.02690167	0.015769944	0.021335807	0.009276438	0.012059369	0.011131725	0.002782931	0.008348794	0.017625232	0.012987013	0.012059369	0.014842301	0.012059369	0.017625232	0.019480519	0.021335807	0.024118738	0.008348794	0.011131725	0.019480519	0.022263451	0.00742115	0.009276438	0.005565863	0.010204082	0.012059369	0.010204082	0.009276438	0.005565863	0.004638219	0.014842301	0.015769944	0.021335807	0.005565863	0.012059369	0.015769944	0.016697588	0.022263451	0.018552876	0.010204082	0.012059369	0.016697588	0.013914657	0	nucl	Nucleus	Soluble	0.8002	0.1798	0.0008	0.0126	0.0059	0	0.0001	0.0002	0.0003	0	0	103339918	32658930	58881715	4237	1080	1528	9	169.78	137	-86841141	chr1	4518	2	311	0.417	6	2	3	nucl	cyto_nucl	mito	cyto	mito_plas	Sobic.001G230500	0.134316	0.0162	1.120611096	Zm00042ab048070	0.000016	0.0015	1	0	0	0	4.352122339	1.350326064	14.03910432	0.048207664	0.093983209	0	0	0	0	0	0.080763989	0	3.773313338	3.816519216	49.05307339	1.485278112	2.612486101	15.46269999	0.510453747	2.824503715	0	0.014411768	0.00132182	0	0	0	0	0	0	0	0	0	0	0	0	0	0	0	0	0	0	0	1	Nucleus	Soluble	0.921495015	59.32364922	0.514	0.643916914	0.5712166	0.49851632	0.430267062	0.6315789	0.8421053	1.894737	0.6315789	0	1.125	1.125	0.75	1.125	1.875	1.1	0.9	1.142857	0.8571429	0	2	1.142857	0.8571429	0.8571429	1.142857	0.9032258	1.419355	1.290323	0.3870968	0.8	1.2	1.5	0.6428571	0.8571429	0.6	0.9	1.2	1.5	0.6	1.2	0.6153846	1.384615	1	1.333333	0.6666667	0.9375	0.6875	1.625	0.75	2.086957	0.5217391	1.826087	0.2608696	0.7826087	0.5217391	0.8571429	1.428571	1.428571	0.2857143	1	1.4	0.6	1.52381	0.7619048	0.5714286	1.142857	3	0	0	-1534.7	0.157894737	0.210526316	0.473684211	0.157894737	0	0.1875	0.1875	0.125	0.1875	0.3125	0.55	0.45	0.571428571	0.428571429	0	1	0.571428571	0.428571429	0.428571429	0.571428571	0.225806452	0.35483871	0.322580645	0.096774194	0.4	0.6	0.5	0.214285714	0.285714286	0.1	0.15	0.2	0.25	0.1	0.2	0.307692308	0.692307692	1	0.666666667	0.333333333	0.234375	0.171875	0.40625	0.1875	0.347826087	0.086956522	0.304347826	0.043478261	0.130434783	0.086956522	0.214285714	0.357142857	0.357142857	0.071428571	1	0.7	0.3	0.380952381	0.19047619	0.142857143	0.285714286	1	0	0	Sobic.001G230500.1	M1	paired	singleton	100	0	20	15	289	577.5509328	0	0.000173115	2.1950119524984344	-8.661554857	1.3999485054483534
Zm00001eb269330	0	0	577.0809679	0	0	0	0	0	0	0	0	0	0	0	0	0	0	0	0	0	0	0	0	577.0809679	1	577.0809679	0.04347605	0.06043655	0	0.03614655	0.0509307	0.01431845	0.00605735	0.01418603	0.08805735	0.03685805	0.0171715	0.0224152	0.01581635	0.04025295	0.0367527	0.03457731	0	0	0	0	0.185951	0.110124	0.188907	0.0523302	0.0590216	0.045901	0	0.0928611	0.0322616	0.485705	0	0.167492	0.0203552	0	0	0.0561912	0.233538	0.062822	0.0834549	0.0606884	0.195544	0.0272524	0.0218116	0.0269386	0.154904	0.1241432	0.1550583	0.4955305	29.9065	0	0.048560533	0.003368467	0	0	0	0	0	0.0168438	0	0	0	0.00241774	0.017689733	0.05119465	0	0	0.01213756	0	0	0	0.0142941	0.00968171	0.006486717	0.006400817	0.0658635	0.199907667	0.121452767	0.1147145	0.003035925	0.009170773	0.016710267	0.004965633	0	0.10446955	0	0	0	0	0.044373167	0	0.014174783	0.026876833	0	0.007530587	0.007510833	0.017162575	0.046018733	0.082333933	0.0740116	0.014816167	0	0.01213425	0.049017433	0	0.00381499	0	0.005789767	0.062880133	0.024668567	0.022181225	0.032214233	0.008826233	0	0.03720202	0.01225145	0.002811467	0.017353967	0.123929833	0.037644333	0	0	0	0.0178434	0.024464133	0	0.0617945	0	0	0.098481667	0.020667633	0.053541067	0.020454975	0	0.153149	0	0.0967048	0.0111609	0	0	0.015068117	0.038540033	0.029652633	0.008128267	0	0	0.1848703	0.314677	0.1838185	0.26733675	0.13036515	0.16691475	0.03742446	0.035261067	0.0911121	0.014150333	1.464844333	0.01413177	0.697208	1.178589667	0.162313	0.015666783	0.018478667	0.020567133	0.003762925	0.200466367	1.970356667	6.93174	0.216336	0.168499333	0.605442667	1.25402	0.426228	0.414233316	127	29.9065	0	432.42	0.0039469	0	0	0.113062167	0	0.0054537	0.272511848	0.431279621	0.296208531	0.464454976	0.322274882	0.213270142	0.325829384	0.38507109	0.289099526	0.408767773	0.377962085	0.213270142	0.087677725	0.793838863	0.118483412	0.402843602	0.27014218	0.327014218	0.484597156	0.272511848	0.242890995	0.231316726	0.173190985	0.271648873	0.287069988	0.173190985	0.137603796	0.240806643	0.204033215	0.212336892	0.290628707	0.15539739	0.15539739	0.129300119	0.023724792	0.192170819	0.21945433	0.240806643	0.1886121	0.285883749	0.255041518	0.118623962	0.355450237	28.67298578	54.62085308	77.48815166	100	0.236966825	23.1042654	47.03791469	73.81516588	99.88151659	0.118483412	24.40758294	49.0521327	73.22274882	99.64454976	0.236966825	23.22274882	46.56398104	75.11848341	99.88151659	0.829383886	25.47393365	52.8436019	76.30331754	99.28909953	0.118483412	28.67298578	53.55450237	72.39336493	100	0.118483412	24.76303318	48.22274882	73.1042654	99.64454976	0.236966825	22.98578199	46.56398104	73.81516588	99.88151659	0.355450237	28.19905213	54.85781991	76.8957346	100	0.236966825	24.28909953	47.86729858	74.52606635	99.88151659	0.829383886	23.57819905	49.64454976	76.65876777	99.28909953	0.118483412	28.67298578	53.55450237	72.39336493	100	0.355450237	28.08056872	50.82938389	72.63033175	100	0.118483412	24.28909953	49.17061611	74.28909953	99.88151659	3.55450237	28.19905213	54.38388626	81.04265403	99.52606635	0.118483412	25.47393365	52.36966825	77.36966825	100	0.236966825	22.63033175	45.14218009	70.49763033	98.93364929	0.592417062	26.8957346	49.40758294	76.30331754	99.88151659	0.592417062	25.35545024	49.28909953	73.93364929	99.88151659	0.355450237	28.67298578	54.62085308	77.48815166	100	0.118483412	18.72037915	43.60189573	71.32701422	99.64454976	0.028808208	0.06866614	0.055643252	0.01973165	0.065114444	0.087608524	0.127071823	0.052486188	0.068271507	0.119573796	0.110102605	0.05406472	0.010655091	0.056432518	0.059194949	0.016574586	0	0.011448875	0.016975918	0.000394789	0.010659297	0.021713383	0.028424793	0.007895776	0.00986972	0.018555073	0.018949862	0.008290565	0	0.011843664	0.007500987	0.000394789	0.017765495	0.017765495	0.018555073	0.011054086	0.023292538	0.018160284	0.032372681	0.013817608	0.02289775	0.039478879	0.041847612	0.02289775	0.003947888	0.013817608	0.024082116	0.010659297	0.011054086	0.030003948	0.019739439	0.007106198	0.020529017	0.032767469	0.041847612	0.024476905	0.023292538	0.045400711	0.026450849	0.015001974	0.006316621	0.015001974	0.027635215	0.005132254	0	0.009474931	0.000394789	0.000789578	0.010659297	0.015001974	0.024476905	0.006316621	0.012238452	0.01618634	0.02289775	0.007895776	0.000394789	0.015791552	0	0.000394789	1	plas	Cell membrane	Membrane	0	0	0.3241	0.0035	0.399	0.1222	0.0001	0.0042	0.1465	0.0003	0	12600964	9272135	46522708	3105	2535	3105	1	3105	226	18166331	chr6	3105	2	344	0.521	27	3	5	plas	E.R.	chlo	vacu	cyto_E.R.	Sobic.010G016100	0.585716	0.0343	1.058560804	Zm00042ab281690	0.052016	0.0005	1	0	0	0	0	0	0	0	0	0	0	0	0	0	0	0	0	0	0	0	0	0	0	0	0	0.023366348	0.019999879	0.039524821	0.023408205	0.042037546	0.00254931	0	0	0.001715744	0	0	1	0	0	0	0	0	0	0	0	0	1	Cell membrane	Membrane	0.9517488	33.28393866	0.684	0.654834761	0.5489596	0.443084455	0.977968176	0.04395604	1.934066	0	2.021978	0	2.709677	0.1935484	2.709677	0	0.3870968	0	2	0	2	0	2	0	2	0	2	0.2352941	2.494118	0	1.270588	0	2	0.1	2.9	0	0	0	0	1.792208	0.07792208	4.12987	0	2	1	0.05	1.95	0	2.243902	0.2926829	1.463415	0	1.47541	0	1.868852	0.09836066	2.557377	0.08510638	2.212766	0.08510638	1.617021	1	0.16	1.84	0	0.9142857	0	3.085714	0	3	0	-4138.01	0.010989011	0.483516484	0	0.505494505	0	0.451612903	0.032258065	0.451612903	0	0.064516129	0	1	0	1	0	1	0	1	0	1	0.058823529	0.623529412	0	0.317647059	0	1	0.033333333	0.966666667	0	0	0	0	0.298701299	0.012987013	0.688311688	0	1	1	0.025	0.975	0	0.56097561	0.073170732	0.365853659	0	0.245901639	0	0.31147541	0.016393443	0.426229508	0.021276596	0.553191489	0.021276596	0.404255319	1	0.08	0.92	0	0.228571429	0	0.771428571	0	1	0	Sobic.010G016100.1	M2	paired	singleton	27	0	4	6	238	0	1	5771.809679	1	8.660740946203912	3.5167355131885936
Zm00001eb198740	576.8993631	470.0969082	0	336.4124113	366.7831192	151.0483599	137.8744399	273.4693532	175.1897326	443.2292331	117.4652229	201.029387	293.4857976	338.2647305	133.2569641	181.9171633	176.1107086	450.0120997	318.0626153	147.2415431	179.0593316	387.4828153	248.8829105	277.421555	22	576.8993631	16.682195	18.1695	22.72435	20.2004	25.81925	16.55495	20.2997	18.44115	18.3389	16.79296	19.9308	17.14189	23.2675	12.282835	17.559395	18.59475	3.93496	4.5246575	13.134605	6.0718125	33.8285	62.8963	30.5694	31.2929	31.1309	37.0049	33.9543	32.2626	24.6259	32.5217	0	56.5888	74.1476	89.9974	0	52.0522	28.5616	35.6085	36.8687	36.6577	34.1192	73.8795	62.1585	75.6681	18.55035	19.29535	24.3669	33.06205	15.64143333	24.9316	20.3142	14.35566667	34.25286667	25.5304	17.5232	9.634195	37.1814	21.08005	21.652525	13.61255	14.5172	10.239082	9.891353333	22.2024	29.6804	11.54993333	15.8977	23.70863333	11.61656667	17.2722	9.18161	9.20861	14.5903	7.414876667	7.03742	11.5064	7.52458	26.5314	23.18665	20.92786667	12.18730667	27.0622	10.28465	21.03875	24.72613333	20.6161	7.179185	12.43265	15.8771	18.5942	4.041818333	12.9943	13.97753333	15.86653333	19.4934	21.7307	26.73016667	18.46166667	19.5929	21.02026667	19.9594	11.45635	30.01713333	17.81485	8.882585	9.592685	30.2538	15.615	16.94413333	24.625775	20.77266667	5.037226667	21.411	14.57642	25.54675	23.1046	26.47963333	13.65506667	24.88913333	11.70606667	23.6013	22.90736667	16.36165	21.58113333	18.80535	22.4991	21.49495	11.5616	17.86836667	19.69793333	20.23946667	13.5864	16.7591	17.20376667	7.036603333	17.93193333	19.37236667	24.3681	21.01156667	24.99863333	10.78764	18.08723333	18.07096667	20.0956	15.1112	21.614825	20.885075	25.740925	21.181575	32.719575	22.140075	25.3008	28.2504	36.05096667	27.18096667	108.6175333	29.67756667	49.59423333	47.40016667	28.22133333	27.25643333	34.86413333	24.3501	2.50247	29.7697	38.63173333	92.6704	35.3308	16.93653333	38.42153333	118.9390333	36.3814	24.51433682	171	118.9390333	0	4.410203333	8.388323333	8.591776667	14.56141333	4.420563333	22.2552	27.1523	0.283783784	0.333333333	0.382882883	0.355855856	0.364864865	0.279279279	0.40990991	0.283783784	0.306306306	0.31981982	0.400900901	0.279279279	0.126126126	0.779279279	0.094594595	0.477477477	0.288288288	0.234234234	0.490990991	0.283783784	0.225225225	0.180995475	0.180995475	0.257918552	0.248868778	0.199095023	0.20361991	0.221719457	0.21719457	0.180995475	0.244343891	0.176470588	0.226244344	0.180995475	0.027149321	0.14479638	0.294117647	0.21719457	0.104072398	0.239819005	0.239819005	0.122171946	4.504504505	26.57657658	51.8018018	69.81981982	99.54954955	0.900900901	18.01801802	44.59459459	71.17117117	100	0.45045045	25.22522523	52.7027027	83.33333333	99.0990991	0.900900901	18.91891892	45.04504505	72.97297297	100	1.351351351	24.77477477	53.15315315	75.67567568	97.74774775	0.45045045	29.27927928	47.2972973	75.22522523	99.54954955	0.45045045	24.77477477	50.45045045	83.33333333	99.0990991	0.900900901	16.66666667	44.59459459	73.87387387	100	4.504504505	31.53153153	51.8018018	69.81981982	99.54954955	0.900900901	18.91891892	45.94594595	72.97297297	100	1.351351351	23.42342342	52.25225225	75.67567568	99.0990991	0.45045045	29.27927928	47.2972973	75.22522523	99.54954955	4.504504505	25.67567568	59.00900901	79.27927928	99.54954955	0.45045045	24.32432432	49.0990991	75.67567568	100	7.657657658	22.07207207	48.1981982	62.16216216	76.12612613	0.45045045	21.62162162	47.2972973	75.22522523	99.54954955	1.351351351	23.87387387	49.0990991	77.47747748	99.0990991	4.954954955	27.92792793	54.95495495	71.17117117	100	0.900900901	19.81981982	45.04504505	78.37837838	99.0990991	4.504504505	26.57657658	51.8018018	69.81981982	99.54954955	0.45045045	30.63063063	52.7027027	74.32432432	100	0.04491018	0.055389222	0.064371257	0.049401198	0.077844311	0.079341317	0.079341317	0.071856287	0.071856287	0.082335329	0.049401198	0.05239521	0.019461078	0.091317365	0.062874251	0.047904192	0.010494753	0.010494753	0.016491754	0.007496252	0.020989505	0.011994003	0.014992504	0.007496252	0.022488756	0.013493253	0.011994003	0.016491754	0.004497751	0.022488756	0.019490255	0.002998501	0.020989505	0.016491754	0.016491754	0.023988006	0.020989505	0.010494753	0.029985007	0.017991004	0.020989505	0.031484258	0.013493253	0.013493253	0.005997001	0.023988006	0.016491754	0.025487256	0.013493253	0.017991004	0.023988006	0.014992504	0.017991004	0.028485757	0.014992504	0.020989505	0.014992504	0.020989505	0.004497751	0.008995502	0.007496252	0.019490255	0.014992504	0.010494753	0	0.010494753	0.007496252	0.00149925	0.017991004	0.028485757	0.019490255	0.025487256	0.013493253	0.016491754	0.019490255	0.013493253	0.00149925	0.025487256	0.011994003	0.008995502	1	chlo	Golgi apparatus	Membrane	0.0054	0.0041	0.0013	0.0396	0.0803	0.2752	0.0021	0.4696	0.1039	0.0186	1	91822052	1744172	31161886	2773	669	1351	4	337.75	183	-76699474	chr4	2773	1	499	0.747	7	0	2	chlo	vacu	cyto	E.R._vacu	none	Sobic.007G001200	0.180116	0.0019	1.010548757	Zm00042ab206980	0.009116	0	2	0	0	0	0.66366675	3.174058368	1.497504461	0	0	0	0	0	0	0	0	0	0.274422788	3.281142033	2.263988003	0.520214037	1.889995272	1.012616829	0.481607467	0.46786595	0.441473511	0.010823623	0.000315237	0.039033173	0.001345469	0	0	7.08e-05	0	0.015441695	0	0	0	0	0	0	0	0	0	0	0	0	1	Golgi apparatus	Membrane	0.841167612	49.83805827	0.564	0.570754717	0.490566	0.410377358	0.740566038	0.5217391	2.782609	0	0.6956522	1.2	0.6	0.3	0.9	1.8	1.2	0.25	1.75	0.3333333	1.666667	1	1	1.333333	0.6666667	0.2222222	1.777778	0	2.8	1.2	0	0.4	1.6	0.4615385	1.846154	0.6923077	0	0.6923077	1.153846	2.307692	0.2307692	1.615385	0.5	1.5	1	0.3076923	1.692308	0	2	1	1	0.6666667	2.333333	1	0.6666667	0	1.333333	0	2	1.5	0.5	1	0	2	0.4210526	1.894737	0.2105263	1.473684	0	3	0	-991.13	0.130434783	0.695652174	0	0.173913043	0.2	0.1	0.05	0.15	0.3	0.2	0.125	0.875	0.166666667	0.833333333	0.5	0.5	0.666666667	0.333333333	0.111111111	0.888888889	0	0.7	0.3	0	0.2	0.8	0.153846154	0.615384615	0.230769231	0	0.115384615	0.192307692	0.384615385	0.038461538	0.269230769	0.25	0.75	1	0.153846154	0.846153846	0	0.5	0.25	0.25	0.111111111	0.388888889	0.166666667	0.111111111	0	0.222222222	0	0.5	0.375	0.125	1	0	1	0.105263158	0.473684211	0.052631579	0.368421053	0	1	0	Sobic.007G001200.1	M2	nc	singleton	75	0	5	5	466	576.8993631	0	0.00017331	1.227191938	-8.660426256	1.09502522
Zm00001eb087160	72.01325443	210.710225	0	0	0	75.14079977	75.73156235	0	0	576.8701665	0	535.6057123	328.7625718	191.5381886	0	0	0	0	0	0	0	0	223.4609894	254.4259411	9	576.8701665	4.382723	0.358379412	5.27066	4.1052935	1.87924	0.86812041	9.17882	0.537525617	17.643175	7.38977	15.011441	3.361095	9.032775	5.900794403	20.104325	7.44084	0	0.3363205	0.10056075	22.72195	93.3384	81.4298	106.817	122.47	125.321	126.934	1.97528	1.63107	1.1259	40.5428	0	22.1809	119.258	111.484	0	18.4049	21.9977	22.6061	26.8366	47.7127	38.9365	95.9394	153.016	125.316	0	0	0.34622	0.424724337	0.3123518	0	0	6.18691	0	0	0	0	0	0	0	0	0	0	0	1.19512075	0	0.334207514	12.39519	0	0	0	0	0	30.5914	0.508542667	0	0	0	0	0.030041	1.105314333	47.38015	2.139533333	1.879263333	0	0.072366333	0	0	0	0	0	0.237336389	18.60886667	0	49.86953333	19.0188	0	0	19.02206667	4.54066	0	0.000221911	0	0.000162891	0	0	0	0.1662161	0	8.831616667	0.008042268	0.105553	0	0.071128333	0	0	0.361685925	0.155630267	0	0.088442	4.393546667	0	0	0	0	0	2.834302741	0	0	40.00373333	0	0	66.293825	70.50906667	5.839803333	0	0	0	0.000403717	0.532836667	0	0.740731667	10.35938	0.045486333	0.555526	12.1589	0	0	0	0	0	0	10.66039333	13.20963333	5.148753333	1.092663	31.37470667	25.78353333	132.994	245.1443333	976.6906667	297.3723333	4.11835	0.074219333	0.276357	1.722117814	0.023832033	0	0	0	0	2.654376945	502.298	42.05890607	103	976.6906667	0	0.064244333	0	0	0	0	0	0	0.262820513	0.448717949	0.288461538	0.423076923	0.358974359	0.217948718	0.33974359	0.384615385	0.275641026	0.358974359	0.423076923	0.217948718	0.070512821	0.852564103	0.076923077	0.333333333	0.358974359	0.307692308	0.41025641	0.262820513	0.326923077	0.206451613	0.174193548	0.283870968	0.283870968	0.180645161	0.135483871	0.270967742	0.212903226	0.193548387	0.335483871	0.167741935	0.148387097	0.090322581	0.025806452	0.116129032	0.24516129	0.2	0.219354839	0.24516129	0.309677419	0.135483871	8.333333333	22.43589744	50	72.43589744	100	1.282051282	19.87179487	45.51282051	71.79487179	98.71794872	0.641025641	31.41025641	52.56410256	74.35897436	99.35897436	1.282051282	21.15384615	40.38461538	69.23076923	98.71794872	8.333333333	32.05128205	53.20512821	74.35897436	100	0.641025641	16.02564103	54.48717949	81.41025641	97.43589744	0.641025641	25	52.56410256	74.35897436	99.35897436	1.282051282	23.07692308	42.94871795	71.79487179	98.71794872	8.333333333	22.43589744	54.48717949	78.20512821	100	1.282051282	25.64102564	46.15384615	73.71794872	98.07692308	2.564102564	25	50	71.15384615	100	0.641025641	16.02564103	54.48717949	81.41025641	97.43589744	11.53846154	16.02564103	60.8974359	84.61538462	94.23076923	0.641025641	25	48.71794872	73.07692308	100	10.25641026	21.15384615	39.74358974	72.43589744	92.94871795	0.641025641	16.66666667	54.48717949	80.12820513	98.07692308	1.923076923	30.12820513	51.92307692	75	99.35897436	5.128205128	23.07692308	42.94871795	69.23076923	100	1.282051282	32.05128205	52.56410256	75	99.35897436	8.333333333	22.43589744	50	72.43589744	100	0.641025641	14.74358974	38.46153846	69.23076923	98.71794872	0.089361702	0.078723404	0.057446809	0.068085106	0.095744681	0.057446809	0.027659574	0.063829787	0.055319149	0.044680851	0.074468085	0.057446809	0.053191489	0.063829787	0.072340426	0.040425532	0.02771855	0.023454158	0.014925373	0.021321962	0.031982942	0.017057569	0.004264392	0.025586354	0.014925373	0.008528785	0.019189765	0.014925373	0.017057569	0.014925373	0.021321962	0.014925373	0.042643923	0.023454158	0.014925373	0.014925373	0.029850746	0.006396588	0.004264392	0.017057569	0.008528785	0.006396588	0.004264392	0.008528785	0.012793177	0.025586354	0.019189765	0.006396588	0.008528785	0.010660981	0.019189765	0.017057569	0.014925373	0.017057569	0.006396588	0.006396588	0.021321962	0.019189765	0.021321962	0.012793177	0.014925373	0.008528785	0.019189765	0.014925373	0.010660981	0.021321962	0.008528785	0.012793177	0.019189765	0.017057569	0.012793177	0.014925373	0.010660981	0.010660981	0.029850746	0.021321962	0.008528785	0.014925373	0.012793177	0.004264392	0	nucl	Cytoplasm	Soluble	0.0761	0.2414	0.0988	0.1811	0.1489	0.0011	0.229	0.0015	0.0143	0.0078	0	3703002	5210540	92456253	1990	471	834	3	278	153	28704043	chr2	2105	2	210	0.591	6	0	3	nucl	cyto	cyto_nucl	chlo	extr	none	none	none	none	Zm00042ab088870	0.000016	0	6	0	0	0	0.755951771	1.000045787	0	0	0	0	0	0.681472672	0	0	0	0	0.108845577	0.516892238	0	0.219959089	0.597204641	0	0.294492547	0.317498073	0	0.003909371	0.08721164	0.02979282	0.000354071	0.047251776	0.001203841	0	0	0.006005104	0	0	0	0	1	0	0	0	0	0	0	0	1	Cytoplasm	Soluble	0.838858235	59.77590984	0.476	0.547297297	0.496621622	0.445945946	0.445945946	0.8	1.6	1.2	0.4	1.2	1.2	0	0	1.2	2.4	1.111111	0.8888889	1.6	0.4	0	2	1.777778	0.2222222	0.5714286	1.428571	0.2857143	1.142857	1.142857	1.428571	1	1	0.4285714	1.285714	1.285714	0.75	0	1.5	2.25	0.75	0.75	1.333333	0.6666667	1	0.4	1.6	1.333333	0.4444444	2.222222	0	1.636364	1.636364	1.090909	0.5454545	0.5454545	0.5454545	1.5	1	1.5	0	1	1	1	1	0.75	0.75	1.5	3	0	0	-643.4	0.2	0.4	0.3	0.1	0.2	0.2	0	0	0.2	0.4	0.555555556	0.444444444	0.8	0.2	0	1	0.888888889	0.111111111	0.285714286	0.714285714	0.071428571	0.285714286	0.285714286	0.357142857	0.5	0.5	0.142857143	0.428571429	0.428571429	0.125	0	0.25	0.375	0.125	0.125	0.666666667	0.333333333	1	0.2	0.8	0.333333333	0.111111111	0.555555556	0	0.272727273	0.272727273	0.181818182	0.090909091	0.090909091	0.090909091	0.375	0.25	0.375	0	1	0.5	0.5	0.25	0.1875	0.1875	0.375	1	0	0	no_Sorghum_syntelog_detected	nc	nssd	nssd	20	2	2	3	249	576.8701665	0	0.000173319	1.0770424515831818	-8.660375654	1.9444427854723978
Zm00001eb012710	473.3256801	0	0	216.7521746	234.660423	354.1979608	0	168.3481986	0	185.747365	96.31411798	197.1226374	389.882445	274.7571662	0	0	106.9495236	0	365.002481	576.8301126	64.3918442	0	99.2110234	253.5662102	15	576.8301126	1.011489	0.8790175	0.9658195	0.982109	0.54302	1.000432	0.816686	1.2922095	0.763178	0.893593	1.1419055	1.080493	1.205865	1.068698	1.1150565	0.924367	0	0	0	0	0	0	0	0	0	0	0	0	0	0	0	0	0.0471501	0	0	0	0	0	0	0	0	0	0	0	0.3631885	0.2044775	0.384294	0.221937	0.301900667	0.393226	0.426068	0.176030333	0.25471123	0.170464433	0.5102125	0.087454763	0.297011	0.396043	0.348508068	0.401728	0.240974667	0.4660414	0.068367495	0.268675352	0.329409	0.156821538	0.263261667	0.359694333	0.468364	0.59081	0.345851	0.478771	0.0969382	0.235938	0.211269547	0.271101	0.388913333	0.259182	0.221439	0.23429	0.383781333	0.394033667	0.232204333	0.1729535	0.198948	0.4749615	0.235831	0.3306975	0.370530667	0.611573	0.182097936	0.251515333	0.183205667	0.136280067	0.263517	0.33312975	0.169335667	0.151071	0.303383	0.270966333	0.3354355	0.375128	0.382722	0.265714	0.5154825	0.4085895	0.232552	0.416383333	0.1755859	0.2756025	0.226125333	0.176846233	0.475056333	0.286132708	0.1595792	0.244877	0.521841667	0.475149333	0.872158333	0.212925667	0.0682009	0.313924333	0.263673	0.734718667	0.3101045	0.167992851	0.13156	0.3555405	0.209096667	0.310614	0.612033333	0.08372612	0.479888	0.140047933	0.187499333	0.268819333	0.403142	0.094202	0.178524667	0.251009767	0.39473	0.142973333	0.026153479	0.193355	0.160259	0.238205	0.2739824	0.25732925	0.25119825	0.29070575	0.27417775	0.842647667	0.858942667	0.451060333	0.104458333	0.183769	0.471750333	0.313850667	0.423224333	0.679813333	1.593515667	0.871543	0.616491	0	0.309431667	0.337842	0.457265	0.282911	0.443512667	0.176791333	0.410099	0.5105355	0.400800007	144	1.593515667	0	1.4312e-07	65.78433333	58.7825	39.97196667	8.95604	36.91936667	43.9632	0.373770492	0.344262295	0.281967213	0.4	0.31147541	0.28852459	0.298360656	0.298360656	0.403278689	0.295081967	0.416393443	0.28852459	0.170491803	0.691803279	0.137704918	0.521311475	0.22295082	0.255737705	0.403278689	0.373770492	0.22295082	0.203947368	0.164473684	0.200657895	0.236842105	0.236842105	0.190789474	0.203947368	0.184210526	0.203947368	0.210526316	0.184210526	0.243421053	0.207236842	0.069078947	0.148026316	0.210526316	0.259868421	0.128289474	0.236842105	0.210526316	0.131578947	0.983606557	24.59016393	40.6557377	67.21311475	99.3442623	0.655737705	34.42622951	54.09836066	75.73770492	100	0.327868852	21.63934426	51.80327869	76.39344262	97.70491803	0.655737705	25.24590164	55.73770492	76.06557377	99.67213115	0.983606557	23.60655738	42.29508197	68.52459016	97.70491803	0.327868852	24.59016393	49.50819672	77.04918033	100	0.327868852	20.6557377	51.47540984	76.39344262	100	0.655737705	36.06557377	56.06557377	75.73770492	99.67213115	0.983606557	24.59016393	40.32786885	67.54098361	99.3442623	1.967213115	35.73770492	55.73770492	76.06557377	99.67213115	0.655737705	21.96721311	45.24590164	71.14754098	99.01639344	0.327868852	24.59016393	49.50819672	77.04918033	100	1.31147541	24.59016393	46.2295082	78.36065574	99.3442623	0.327868852	23.93442623	51.47540984	75.08196721	100	3.606557377	25.24590164	40.6557377	64.91803279	93.44262295	0.327868852	25.90163934	44.91803279	71.47540984	99.67213115	4.590163934	20.6557377	54.42622951	75.40983607	100	0.655737705	25.24590164	53.44262295	76.72131148	99.01639344	3.93442623	23.27868852	51.47540984	78.03278689	99.67213115	0.983606557	24.59016393	40.6557377	67.21311475	99.3442623	0.327868852	38.03278689	56.72131148	72.78688525	100	0.085059978	0.039258451	0.102508179	0.041439477	0.07306434	0.061068702	0.038167939	0.076335878	0.079607415	0.083969466	0.075245365	0.039258451	0.029443839	0.06434024	0.063249727	0.047982552	0.016375546	0.008733624	0.049126638	0.010917031	0.010917031	0.006550218	0.010917031	0.010917031	0.02510917	0.028384279	0.032751092	0.015283843	0.004366812	0.01419214	0.015283843	0.007641921	0.026200873	0.013100437	0.017467249	0.016375546	0.013100437	0.016375546	0.007641921	0.024017467	0.008733624	0.01419214	0.009825328	0.005458515	0.012008734	0.022925764	0.02510917	0.016375546	0.036026201	0.008733624	0.026200873	0.008733624	0.027292576	0.022925764	0.010917031	0.022925764	0.030567686	0.017467249	0.015283843	0.012008734	0.007641921	0.006550218	0.012008734	0.013100437	0.006550218	0.008733624	0.009825328	0.004366812	0.021834061	0.015283843	0.008733624	0.018558952	0.015283843	0.024017467	0.017467249	0.006550218	0.005458515	0.020742358	0.010917031	0.010917031	0	nucl	Nucleus	Soluble	0.6385	0.3263	0.0014	0.0126	0.0109	0.0002	0.0004	0.0006	0.0002	0.0089	0	95639966	2416782	30651467	2397	918	1251	2	625.5	143	112137682	chr1	2397	1	190	0.382	12	3	6	nucl	cyto	chlo	mito	plas	none	none	none	none	Zm00042ab013360	0.003416	0	2	0.03501553	0	0	3.787293258	2.199757747	0.733471573	0.028485757	0.34491419	0	0.664847078	0	0	0	0.213085227	0	1.711153723	9.156894151	0.954879294	0.906570815	6.957812393	0.691470961	0.462007163	7.296966635	0.760190357	0.026080028	0.081518319	0.024551292	0.001932787	0.03519651	0.000428936	0	0	0.001286808	0	0	0	0	0	0	0	0	0	0	0	0	1	Nucleus	Soluble	0.895881913	55.99554014	0.527	0.55033557	0.473154362	0.395973154	0.647651007	1.12	1.28	1.12	0.48	1.090909	1.636364	0	1.636364	0	1.636364	0.8888889	1.111111	1.066667	0.9333333	0.125	1.875	0.3636364	1.636364	0.5925926	1.407407	0.4444444	1.111111	0.8888889	1.555556	1.333333	0.6666667	0.5	2.5	0	0.6206897	0.8275862	0.4137931	2.689655	0.8275862	0.6206897	0.2926829	1.707317	1	0.8	1.2	1.5	1	0.5	1	0.9	1.5	1.2	0.3	0.9	1.2	2	0.3333333	0.6666667	1	1	0.4	1.6	0.9230769	1.538462	0.6153846	0.9230769	0	0	3	-1313.97	0.28	0.32	0.28	0.12	0.181818182	0.272727273	0	0.272727273	0	0.272727273	0.444444444	0.555555556	0.533333333	0.466666667	0.0625	0.9375	0.181818182	0.818181818	0.296296296	0.703703704	0.111111111	0.277777778	0.222222222	0.388888889	0.666666667	0.333333333	0.166666667	0.833333333	0	0.103448276	0.137931034	0.068965517	0.448275862	0.137931034	0.103448276	0.146341463	0.853658537	1	0.4	0.6	0.375	0.25	0.125	0.25	0.15	0.25	0.2	0.05	0.15	0.2	0.5	0.083333333	0.166666667	0.25	1	0.2	0.8	0.230769231	0.384615385	0.153846154	0.230769231	0	0	1	Sobic.001G415500.1	M1	nc	singleton	98	0	29	11	387	576.8301126	0	0.000173331	1.2186744099828315	-8.66030623	1.8274350570688205
Zm00001eb272650	117.8706369	576.4820583	95.15696495	161.0089001	413.8420269	218.956004	0	332.6812365	0	298.8424078	0	167.9713867	202.9953367	178.0260828	147.4166024	48.20146908	194.2387334	221.1240344	0	291.4272212	0	0	506.9568373	245.4822317	17	576.4820583	16.27819	16.73519	15.00064	15.90014	23.91645	15.43455	18.3392	15.506605	17.78115	13.01002	12.69026	14.14036	16.72255	11.803175	17.45745	14.82706	0	1.0435525	0	0	0.477344	0.159989	2.46248	0.868705	0.854518	0.664552	0	0.808956	0.0701706	1.26355	0	0.831833	1.22681	0.302478	0	2.43033	4.46779	2.21105	1.27787	1.5364	0.982844	0.765795	0.192605	0.352036	39.07015	36.9012	48.2237	101.92045	2.47404	13.457164	13.2311	8.101036667	2.760386667	1.098642	7.31804	1.654696	9.216825	6.872895	4.837785	5.90574	7.617706667	6.406084	26.52773333	6.458225	16.70572	34.42553333	11.2768	0.782197667	9.314876667	10.2527	1.3023515	5.87277	6.808886667	2.11149	1.909743333	17.24586	7.786296667	3.85753	2.39246325	3.219803333	6.360683333	10.10998	10.82769667	2.44253	0.836891	9.87317	0.964804	3.95504	9.7358	6.99065	2.19836	5.173306667	3.072723333	4.954233333	2.0528	14.510475	2.006833333	8.98662	5.242176667	6.65956	11.324555	5.456995	6.766013333	7.2473	1.7583005	3.095775	2.027963333	7.12935	9.228603333	2.55697	5.976576667	1.007685	19.5158	10.473564	0.505888	1.313267333	3.11763	5.026233333	15.74073333	4.932956667	0.152401	0.426011367	7.83453	4.154476667	3.97706	7.429895	11.0761	3.296385	7.19057	5.42196	10.85080333	10.59698	16.17843333	8.35633	11.56713667	21.87856667	12.43683333	0.868848	2.0929	2.260984333	7.154673333	8.534553333	5.106376667	9.05587	6.53377	15.481025	13.696425	12.993525	14.438365	16.6265	15.26845	49.8314	46.16703333	58.61296667	1.450969	153.712	69.4207	47.9653	71.02493333	29.9327	42.66253333	24.32763333	17.80983333	0	13.08540333	59.09916667	59.79143333	54.0867	70.742	53.1689	76.95236667	78.0983	14.29181075	165	153.712	0	6.25809	0.435574	0.74579	1.07372	0.0507776	1.576803333	2.874946667	0.324074074	0.5	0.175925926	0.5	0.222222222	0.277777778	0.175925926	0.444444444	0.37962963	0.388888889	0.333333333	0.277777778	0.194444444	0.722222222	0.083333333	0.546296296	0.166666667	0.287037037	0.388888889	0.324074074	0.287037037	0.327102804	0.168224299	0.140186916	0.196261682	0.289719626	0.158878505	0.121495327	0.186915888	0.345794393	0.224299065	0.205607477	0.242990654	0.308411215	0.037383178	0.130841121	0.177570093	0.327102804	0.121495327	0.336448598	0.168224299	0.158878505	3.703703704	18.51851852	37.96296296	70.37037037	100	1.851851852	22.22222222	50.92592593	79.62962963	97.22222222	0.925925926	28.7037037	48.14814815	69.44444444	98.14814815	1.851851852	22.22222222	46.2962963	79.62962963	97.22222222	12.96296296	30.55555556	58.33333333	74.07407407	98.14814815	0.925925926	12.03703704	49.07407407	66.66666667	100	0.925925926	28.7037037	48.14814815	69.44444444	98.14814815	1.851851852	22.22222222	50	81.48148148	97.22222222	3.703703704	23.14814815	42.59259259	66.66666667	100	1.851851852	20.37037037	38.88888889	79.62962963	97.22222222	6.481481481	36.11111111	58.33333333	74.07407407	98.14814815	0.925925926	12.03703704	49.07407407	66.66666667	100	3.703703704	12.03703704	37.96296296	66.66666667	100	0.925925926	25.92592593	50.92592593	75.92592593	98.14814815	12.96296296	18.51851852	37.03703704	62.03703704	85.18518519	0.925925926	19.44444444	47.22222222	72.22222222	100	1.851851852	17.59259259	48.14814815	69.44444444	94.44444444	2.777777778	26.85185185	50.92592593	78.7037037	97.22222222	2.777777778	25	43.51851852	69.44444444	98.14814815	3.703703704	18.51851852	37.96296296	70.37037037	100	0.925925926	22.22222222	60.18518519	79.62962963	97.22222222	0.055214724	0.055214724	0.082822086	0.024539877	0.076687117	0.122699387	0.128834356	0.036809816	0.076687117	0.13190184	0.104294479	0.018404908	0.006134969	0.055214724	0.018404908	0.006134969	0	0.006153846	0.049230769	0	0.009230769	0.021538462	0.021538462	0.003076923	0.018461538	0.027692308	0.027692308	0.006153846	0	0.018461538	0.006153846	0	0.024615385	0.030769231	0.012307692	0.009230769	0.030769231	0.033846154	0.043076923	0.015384615	0.04	0.04	0.043076923	0.006153846	0.003076923	0.021538462	0.009230769	0.003076923	0.030769231	0.018461538	0.015384615	0.012307692	0.027692308	0.043076923	0.046153846	0.015384615	0.015384615	0.052307692	0.030769231	0.006153846	0.003076923	0.012307692	0.003076923	0	0	0	0.006153846	0	0.009230769	0.024615385	0.018461538	0.003076923	0.003076923	0.012307692	0.003076923	0	0	0.003076923	0	0.003076923	0	mito	Nucleus	Soluble	0.6259	0.3166	0.001	0.0514	0.0052	0	0	0	0	0	0	36172380	4190395	22951291	1738	327	750	2	375	117	-5405769	chr6	1738	1	306	0.552	5	3	3	mito	none	none	none	none	Sobic.010G258100	0.804016	0.0098	1.012188812	Zm00042ab285260	0.000016	0	2	0.092579964	0	0	7.232265861	0.647958661	1.567155831	0	0.474006116	0.137062077	0	0	0	0.068226933	1	0.141050124	3.430284853	2.57601199	7.107869311	4.92014565	5.940107392	10.91805041	6.74752128	8.747224559	10.47216236	0.000991398	0.007913038	0.024281691	0.001274655	0	0.011152335	0.000141628	0	0.006005104	0	0	0	0	0	0	0	0	0	0	0	0	0	Nucleus	Soluble	0.917689633	34.23328143	0.697	0.641509434	0.5801887	0.518867925	0.962264151	0	1.333333	0	2.666667	0	3.6	0	2.4	0	0	0	2	0.5	1.5	0	2	0	2	0	2	0	2	0	2	0.3333333	1.666667	0	3	0	0	0	0	3.428571	0.8571429	1.714286	0	2	1	0	2	0.4	2	0	1.6	0	4.8	0	0	0	1.2	0	2	0	2	0	0	0	0	4	0	0	0	0	3	-535.14	0	0.333333333	0	0.666666667	0	0.6	0	0.4	0	0	0	1	0.25	0.75	0	1	0	1	0	1	0	0.5	0	0.5	0.166666667	0.833333333	0	1	0	0	0	0	0.571428571	0.142857143	0.285714286	0	1	1	0	1	0.1	0.5	0	0.4	0	0.8	0	0	0	0.2	0	0.5	0	0.5	0	0	0	0	1	0	0	0	0	1	no_Sorghum_syntelog_detected	nc	nssd	nssd	50	1	21	23	416	576.4820583	0	0.1652097278761266	1.1371420182993588	-1.800539534	1.9681738504698505
Zm00001eb157380	0	117.4984502	347.6345118	40.11879522	248.7510368	576.2898988	57.28892152	137.0925556	271.3005648	49.25864279	81.68108249	267.9342304	155.7295134	82.67147656	18.79408928	315.2425699	259.2894966	121.959333	26.76657846	73.91269855	161.3809595	44.84672321	238.4116542	167.9024447	22	576.2898988	4.06303	2.4573795	3.081455	3.451035	2.478755	3.939455	4.039295	2.354625	4.13148	3.900535	4.65017	4.05842	3.782715	3.35048	4.758965	3.996815	9.13388	3.7698325	1.58048425	9.07422	2.31455	2.4736	3.00715	5.59166	3.57808	4.08639	2.95668	2.60426	2.73611	6.79057	0	4.64483	4.35609	3.2896	0	3.25419	4.11608	4.77407	4.54405	10.3102	6.13582	3.37063	5.27714	5.29395	2.229335	2.21661	5.973715	5.38131	9.044523333	7.627118	39.71743333	7.473903333	8.15541	7.16465	12.2212	0.7532015	3.773905	9.885455	11.86189	2.690075	25.95766667	3.791898	1.007286	3.4996875	12.09061	7.16124	7.53505	10.53795	3.674236667	18.62815	1.177151	0.874296	7.176406667	2.89996	1.90456	7.403423333	1.270483333	9.04552	10.180575	8.046836667	12.03889667	9.04825	8.765076667	5.508785	8.451383333	10.62438	1.015382	2.502045	19.43988	23.64993333	2.726873333	8.216896667	5.31487	6.270493333	5.993743333	26.556	7.94388	6.769473333	8.790733333	10.77218667	19.88795	3.25174	11.12181	16.4162	1.2504115	1.420045	6.352006667	16.66306667	6.792773333	7.7248275	5.018136667	2.52175	3.994723333	29.29428	8.250565	9.665423333	8.049896667	43.3009	8.492836667	8.39176	5.98539	6.888826667	10.84135	11.07528667	3.70886	10.13225	22.9319	1.434635	7.052416667	20.86416667	36.8655	7.4601875	4.861946667	5.090026667	1.233252333	7.962383333	32.77316667	7.79031	7.85667	7.800386667	4.42379	3.48001	3.788966667	3.5125	4.99081	19.94825	16.028875	21.384625	17.076925	21.365	20.230625	8.93027	9.763076667	11.5389	13.40613333	12.80953333	27.3399	9.005976667	9.993356667	8.31542	10.75311333	7.71283	10.56850333	4.892685	21.8182	16.1887	68.722	1.775856667	5.289136667	12.84333333	11.41538667	12.93435	8.909943548	171	68.722	0	5.117856667	12.83026667	7.384103333	37.86826667	0.470737333	32.9714	21.54966667	0.26440678	0.437288136	0.298305085	0.454237288	0.308474576	0.237288136	0.33220339	0.372881356	0.294915254	0.372881356	0.389830508	0.237288136	0.111864407	0.789830508	0.098305085	0.444067797	0.271186441	0.284745763	0.450847458	0.26440678	0.284745763	0.217687075	0.176870748	0.224489796	0.204081633	0.244897959	0.159863946	0.227891156	0.214285714	0.214285714	0.24829932	0.214285714	0.19047619	0.170068027	0.040816327	0.142857143	0.231292517	0.261904762	0.153061224	0.255102041	0.258503401	0.139455782	1.355932203	28.81355932	51.52542373	79.66101695	99.66101695	3.050847458	22.37288136	49.15254237	71.18644068	99.3220339	0.338983051	24.06779661	45.42372881	74.91525424	100	3.050847458	24.40677966	50.16949153	70.50847458	99.3220339	0.677966102	25.08474576	45.76271186	77.62711864	100	0.338983051	22.71186441	49.49152542	75.25423729	99.66101695	0.338983051	23.38983051	45.76271186	75.25423729	100	3.050847458	17.28813559	47.79661017	70.50847458	99.3220339	1.355932203	30.16949153	51.18644068	76.94915254	99.66101695	4.06779661	24.74576271	48.81355932	69.15254237	98.30508475	0.677966102	24.06779661	49.83050847	77.96610169	100	0.338983051	22.71186441	49.49152542	75.25423729	99.66101695	2.033898305	17.96610169	42.37288136	67.11864407	99.66101695	0.338983051	23.72881356	50.50847458	74.23728814	100	20.6779661	29.83050847	51.18644068	76.94915254	98.30508475	0.338983051	16.94915254	39.66101695	72.20338983	99.66101695	0.677966102	33.22033898	55.93220339	77.28813559	100	3.050847458	29.15254237	53.22033898	74.23728814	99.3220339	0.677966102	20	45.42372881	67.79661017	100	1.355932203	28.81355932	51.52542373	79.66101695	99.66101695	0.338983051	23.38983051	56.27118644	77.28813559	99.3220339	0.058624577	0.060879369	0.060879369	0.060879369	0.06313416	0.062006764	0.050732807	0.076662909	0.069898534	0.072153326	0.062006764	0.049605411	0.049605411	0.057497182	0.080045096	0.065388952	0.018058691	0.007900677	0.021444695	0.011286682	0.016930023	0.015801354	0.007900677	0.020316027	0.01241535	0.013544018	0.0248307	0.010158014	0.011286682	0.016930023	0.020316027	0.01241535	0.01241535	0.015801354	0.022573363	0.01241535	0.014672686	0.010158014	0.016930023	0.020316027	0.01241535	0.018058691	0.011286682	0.009029345	0.011286682	0.015801354	0.031602709	0.018058691	0.013544018	0.018058691	0.014672686	0.022573363	0.009029345	0.019187359	0.016930023	0.027088036	0.020316027	0.020316027	0.007900677	0.013544018	0.01241535	0.009029345	0.011286682	0.016930023	0.014672686	0.019187359	0.002257336	0.013544018	0.022573363	0.016930023	0.009029345	0.009029345	0.0248307	0.020316027	0.018058691	0.016930023	0.014672686	0.015801354	0.016930023	0.018058691	0	chlo	Mitochondrion	Soluble	0.0002	0.0051	0.0003	0.9678	0.0002	0.0002	0.0199	0	0.0002	0.006	0	129046025	215434904	21706288	5952	888	1553	9	172.56	415	-97388051	chr3	6100	3	250	0.524	14	0	6	chlo	mito	none	none	none	Sobic.003G249900	0.093616	0.0247	1.263843787	Zm00042ab162550	0.028716	0.0049	1	0.052996217	0.023313354	0	3.48850471	3.656696939	2.807820864	0	0.076923077	0	0	0	0	0	0.107445122	0	3.658970509	5.923224426	2.829985003	1.636552451	7.318992179	4.841797694	0.363713972	9.317144453	4.483715349	0.010613408	0.052247281	0.021717902	0.005822613	0.024168712	0.008570617	0	0.001715744	0.001786558	0	0	0	0	0	0	0	0	0	0	0	0	1	Mitochondrion	Soluble	0.905297113	60.44139253	0.506	0.590277778	0.5225694	0.454861111	0.486111111	1.625	1.25	0.375	0.75	0	1.058824	0.7058824	1.058824	0.7058824	2.470588	1.5	0.5	1.1	0.9	1	1	0.25	1.75	0.6666667	1.333333	1.2	1	1.4	0.4	1.555556	0.4444444	1	1.5	0.5	0.5454545	1.272727	1.090909	1.272727	0.5454545	1.272727	0.75	1.25	1	0.7272727	1.272727	1	0.8	1.4	0.8	1.125	0.75	1.875	0.375	1.125	0.75	1.818182	0.3636364	1.090909	0.7272727	0	1.2	0.8	1.333333	0.7619048	0.952381	0.952381	0	3	0	-1252.72	0.40625	0.3125	0.09375	0.1875	0	0.176470588	0.117647059	0.176470588	0.117647059	0.411764706	0.75	0.25	0.55	0.45	0.5	0.5	0.125	0.875	0.333333333	0.666666667	0.3	0.25	0.35	0.1	0.777777778	0.222222222	0.333333333	0.5	0.166666667	0.090909091	0.212121212	0.181818182	0.212121212	0.090909091	0.212121212	0.375	0.625	1	0.363636364	0.636363636	0.25	0.2	0.35	0.2	0.1875	0.125	0.3125	0.0625	0.1875	0.125	0.454545455	0.090909091	0.272727273	0.181818182	0	0.6	0.4	0.333333333	0.19047619	0.238095238	0.238095238	0	1	0	Sobic.003G249900.1	M1	singleton	singleton	195	2	4	13	305	576.2898988	0	0.603297373	1.8280813752452048	-0.505345048	2.5135602705104807
Zm00001eb187630	305.2178382	267.4963054	0	136.0977501	259.2270923	576.1946713	172.1485387	117.5154447	0	225.8584159	63.46021145	317.3354182	238.3387742	266.146696	57.29861051	102.0175337	151.4955448	138.0645418	156.1276078	174.5189961	238.1532151	135.0987725	511.5489313	219.4933767	21	576.1946713	5.412825	5.13837	5.35223	5.85895	5.604995	4.964345	5.36448	6.25233	4.767225	4.99866	4.93286	5.00416	5.88958	4.544585	5.106895	5.09511	0	1.28889725	0.21876275	5.2083225	3.23953	1.4662	2.47242	3.10812	1.97616	2.57645	0.971453	2.80698	1.98508	2.60314	0	3.05325	4.39369	6.91222	0	4.1243	2.43665	2.23851	2.02722	4.3046	3.1655	4.8173	5.94749	6.04879	4.56216	7.514215	6.82477	4.416765	0.890193333	5.546456	5.95735	14.58006667	0.688331	0.381759667	4.588345	1.532206	1.21608	4.715025	3.356675	1.956275	7.098486667	8.61215	2.354686667	7.4857	5.010163333	18.001	13.2511	0.747184667	9.734126667	3.641425	1.690325	2.31252	9.001426667	2.967683333	0.411047333	3.257776667	1.22972	4.88903	1.84282	1.818746667	9.776868333	5.198726667	15.345	1.78631	0.518688	3.569885	1.095605	2.32321	6.78544	6.37749	0.977887	9.15693	9.03908	11.1209	8.47111	5.9011875	3.16172	8.688813333	8.03081	3.254656667	6.2451	1.23042	5.49664	3.104995	1.067715	3.06564	8.178713333	7.456693333	8.38048	4.95014	9.07737	1.022561333	8.71388	6.891398	1.760065	1.76318	6.49184	7.241293333	5.813686667	15.90826667	0.517826	0.416490667	4.106215	4.055413333	3.06024	3.49063	4.179505	1.3109	8.233943333	5.70701	7.148813333	7.3168075	8.47663	8.609186667	2.263053333	4.43594	5.655996667	1.52528	1.954963333	5.395943333	16.41483333	2.996006667	0.959053333	2.54028	6.66467	6.4143525	6.891535	5.1766425	7.3915725	4.87607	7.1752625	28.3948	31.8599	15.98376667	0.389189667	7.266773333	8.671916667	15.6113	17.0109	12.4561	10.07995333	15.31783333	9.758973333	0.07516855	3.531823333	15.03823333	4.487666667	14.2406	18.051	14.40333333	9.01332	13.0871	5.837462988	170	31.8599	0	0.0108742	1.136399667	0.799771	0.709855333	0.004059767	5.124926667	2.783296667	0.306049822	0.396797153	0.297153025	0.428825623	0.322064057	0.24911032	0.329181495	0.336298932	0.334519573	0.359430605	0.391459075	0.24911032	0.112099644	0.74911032	0.138790036	0.450177936	0.258007117	0.291814947	0.444839858	0.306049822	0.24911032	0.190730838	0.187165775	0.229946524	0.276292335	0.197860963	0.160427807	0.219251337	0.222816399	0.180035651	0.315508021	0.165775401	0.192513369	0.135472371	0.039215686	0.196078431	0.204991087	0.26916221	0.155080214	0.249554367	0.233511586	0.128342246	0.533807829	28.113879	56.22775801	78.64768683	98.93238434	0.355871886	14.94661922	42.88256228	71.53024911	99.82206406	0.177935943	32.74021352	52.4911032	72.59786477	100	0.355871886	16.37010676	46.44128114	73.66548043	99.82206406	0.533807829	31.49466192	53.91459075	75.44483986	100	0.177935943	26.8683274	48.57651246	75.6227758	98.7544484	0.177935943	31.67259786	51.77935943	72.77580071	100	0.355871886	13.70106762	43.59430605	70.6405694	99.82206406	0.533807829	27.75800712	54.80427046	78.46975089	98.93238434	0.355871886	17.97153025	46.61921708	76.8683274	99.82206406	0.533807829	29.71530249	51.95729537	71.35231317	100	0.177935943	26.8683274	48.57651246	75.6227758	98.7544484	1.779359431	23.30960854	42.70462633	72.06405694	98.7544484	0.177935943	22.41992883	48.22064057	72.95373665	100	4.62633452	34.87544484	61.03202847	79.71530249	98.93238434	0.177935943	25.6227758	50.53380783	75.44483986	100	0.711743772	28.82562278	50	72.59786477	99.11032028	0.355871886	17.97153025	49.11032028	75.08896797	99.64412811	0.355871886	26.15658363	49.64412811	71.53024911	100	0.533807829	28.113879	56.22775801	78.64768683	98.93238434	0.177935943	16.5480427	46.79715302	73.1316726	99.28825623	0.052132701	0.051540284	0.067535545	0.066943128	0.071090047	0.059834123	0.068127962	0.055094787	0.078199052	0.090047393	0.078791469	0.043838863	0.036729858	0.052725118	0.076421801	0.050947867	0.008298755	0.011855365	0.021932424	0.01007706	0.016004742	0.013633669	0.014226437	0.007705987	0.015411974	0.024303497	0.018375815	0.009484292	0.012448133	0.012448133	0.024896266	0.017190279	0.01659751	0.014819206	0.02015412	0.019561352	0.02015412	0.011855365	0.013633669	0.014226437	0.011855365	0.024303497	0.018375815	0.013633669	0.005927682	0.01659751	0.021339656	0.011262596	0.019561352	0.011855365	0.021339656	0.024896266	0.021339656	0.022525193	0.024896266	0.021339656	0.027860107	0.021932424	0.021932424	0.007113219	0.007705987	0.010669828	0.015411974	0.01007706	0.007705987	0.013040901	0.004149378	0.011855365	0.013633669	0.011855365	0.015411974	0.011855365	0.023117961	0.019561352	0.02015412	0.013633669	0.010669828	0.013040901	0.014819206	0.012448133	0	mito	Mitochondrion	Membrane	0.0451	0.0952	0.0104	0.2356	0.2022	0.0195	0.1985	0.0117	0.0205	0.1612	0	52375598	10426538	70608340	6000	1689	2586	8	323.25	376	-37251407	chr4	6000	1	521	0.592	18	1	4	mito	chlo_mito	chlo	none	none	Sobic.004G279100	0.132716	0.0142	1.106995389	Zm00042ab195630	0.013116	0.0009	1	0	0	0	0	3.349681031	3.930949209	0	0.303252711	0	0	0	0	0	0	0	0	10.92274914	7.546626676	0	3.351327288	2.241856452	0	0.450186804	0.165552567	0.008727172	0.107014297	0.029218205	0.003075832	0.079424062	0.00219929	7.08e-05	0.000428936	0.003431488	0	0	0	0	0	0	0	0	0	0	0	0	1	Mitochondrion	Membrane	0.945122707	58.69900837	0.545	0.632653061	0.5315399	0.430426716	0.591836735	1.172414	1.172414	0.5517241	1.103448	1.058824	2.294118	0.3529412	0.7058824	0.8823529	0.7058824	0.625	1.375	1.348837	0.6511628	0.6666667	1.333333	0.5333333	1.466667	0.7428571	1.257143	0.5454545	1.363636	0.6363636	1.454545	0.875	1.125	1.454545	0.9090909	0.6363636	0.2553191	0.6382979	1.021277	2.042553	0.5106383	1.531915	0.4137931	1.586207	1	0.7	1.3	1.066667	0.6666667	1.2	1.066667	0.1935484	0.9677419	0.9677419	1.354839	0.7741935	1.741935	0.3076923	1.076923	1.230769	1.384615	1	0.6666667	1.333333	1.142857	1.028571	0.5714286	1.257143	0	3	0	-2473.08	0.293103448	0.293103448	0.137931034	0.275862069	0.176470588	0.382352941	0.058823529	0.117647059	0.147058824	0.117647059	0.3125	0.6875	0.674418605	0.325581395	0.333333333	0.666666667	0.266666667	0.733333333	0.371428571	0.628571429	0.136363636	0.340909091	0.159090909	0.363636364	0.4375	0.5625	0.484848485	0.303030303	0.212121212	0.042553191	0.106382979	0.170212766	0.340425532	0.085106383	0.255319149	0.206896552	0.793103448	1	0.35	0.65	0.266666667	0.166666667	0.3	0.266666667	0.032258065	0.161290323	0.161290323	0.225806452	0.129032258	0.290322581	0.076923077	0.269230769	0.307692308	0.346153846	1	0.333333333	0.666666667	0.285714286	0.257142857	0.142857143	0.314285714	0	1	0	no_Sorghum_syntelog_detected	nc	nssd	nssd	167	0	7	0	264	576.1946713	0	0.000173522	1.1263722972960155	-8.659204205	1.122028609864839
Zm00001eb066690	209.4502367	347.700436	0	368.7283839	575.7364697	197.9973314	0	67.79228111	39.77259426	273.0372779	63.67137557	323.8860904	176.6641728	130.0326476	8.831627149	24.53652622	116.2565735	132.3054311	40.79606722	0	0	60.04784859	418.5527395	188.1997953	19	575.7364697	10.377475	10.766475	10.82824	13.350745	10.50156	11.858005	11.78218	12.21309	11.81119	11.17036	11.402375	10.76216	9.676035	9.037895	11.71003	10.74976	1.91285	0.83322325	0.404476	5.74596	20.0533	14.4979	19.577	27.8204	24.2198	26.7312	14.9111	16.8024	20.878	28.9444	0	32.7154	21.9965	23.7848	0	20.3974	26.7952	25.3749	25.3372	27.7492	33.4555	29.0571	26.5868	22.8731	9.09326	7.668265	17.4759	7.22162	7.629516667	9.61639	8.06804	15.59873333	8.626913333	5.356206667	15.3545	5.83721	5.56733	14.8966	9.3152775	6.196575	8.66908	6.64382	5.213556667	7.073175	9.0507	11.2263	12.92693333	10.50817333	6.599113333	11.02135	6.020955	5.89059	15.6886	7.101716667	5.10572	8.402953333	6.054866667	24.95455	11.553	8.30685	12.79253333	12.18743333	13.92386667	14.56375	6.47817	13.37235	6.04926	6.834765	8.10269	9.666443333	6.470553333	22.55866667	14.6985	15.65163333	16.5703	8.030905	18.20313333	24.45076667	25.61433333	10.40385333	12.17715	8.03732	18.41166667	10.98465	7.017895	6.854695	18.5791	7.991506667	14.60896667	16.543425	25.86946667	5.893643333	10.62384	6.787778	15.9772	8.84419	21.56846667	6.41095	10.0424	18.2043	13.914	5.17189	14.8766	11.40539667	6.712805	11.89425	12.0911	7.74909	23.5495	11.20713333	7.129253333	18.553675	17.66743333	24.38773333	5.816336667	10.50455667	8.27662	15.2146	9.259533333	25.19116667	12.25293333	6.617863333	2.449576667	4.30299	7.32515	7.912875	8.0425025	7.9716675	7.7198475	7.29758	7.80375	19.6538	19.77786667	14.26103333	3.179163333	29.62633333	14.9973	31.89246667	36.39456667	24.12926667	20.0659	20.39816667	10.98481333	0.52425225	10.41779	11.4083	12.61576667	8.804903333	11.44036667	12.62963333	11.61080333	32.14785	13.30288623	171	36.39456667	0	1.356773333	5.44075	6.437236667	2.56736	0.385021	7.102576667	4.837756667	0.289156627	0.421686747	0.289156627	0.456110155	0.363166954	0.180722892	0.313253012	0.382099828	0.30464716	0.39242685	0.426850258	0.180722892	0.080895009	0.800344234	0.118760757	0.385542169	0.25989673	0.354561102	0.456110155	0.289156627	0.254733219	0.213793103	0.187931034	0.220689655	0.329310345	0.146551724	0.136206897	0.212068966	0.210344828	0.205172414	0.317241379	0.124137931	0.15862069	0.125862069	0.017241379	0.2	0.163793103	0.277586207	0.194827586	0.268965517	0.227586207	0.132758621	0.344234079	31.66953528	59.20826162	83.99311532	100	0.516351119	20.48192771	44.57831325	69.87951807	98.79518072	0.17211704	25.47332186	51.11876076	72.28915663	99.65576592	0.516351119	25.6454389	49.05335628	73.32185886	99.48364888	0.344234079	29.60413081	57.48709122	78.82960413	99.82788296	0.17211704	18.76075731	40.61962134	63.33907057	100	0.17211704	25.47332186	48.36488812	70.22375215	99.65576592	0.516351119	22.03098107	46.64371773	71.60068847	98.79518072	0.344234079	26.16179002	56.11015491	82.27194492	100	0.516351119	25.6454389	50.77452668	74.01032702	99.48364888	0.344234079	28.91566265	55.42168675	78.82960413	99.82788296	0.17211704	18.76075731	40.61962134	63.33907057	100	1.376936317	21.17039587	42.68502582	72.11703959	100	0.17211704	23.40791738	47.84853701	72.80550775	99.82788296	2.925989673	36.48881239	64.88812392	84.68158348	99.48364888	0.17211704	21.51462995	49.5697074	78.48537005	100	1.032702238	26.85025818	48.02065404	64.02753873	98.79518072	0.516351119	27.71084337	52.15146299	75.73149742	99.48364888	0.860585198	25.30120482	48.88123924	70.56798623	99.65576592	0.344234079	31.66953528	59.20826162	83.99311532	100	0.17211704	18.41652324	43.20137694	70.91222031	99.31153184	0.077363897	0.061891117	0.066475645	0.063037249	0.075071633	0.04756447	0.0252149	0.068767908	0.076790831	0.052148997	0.074498567	0.051575931	0.039541547	0.055014327	0.088825215	0.076217765	0.01662844	0.022362385	0.022362385	0.016055046	0.024655963	0.015481651	0.00516055	0.01662844	0.019495413	0.016055046	0.018922018	0.012041284	0.008600917	0.015481651	0.018922018	0.020068807	0.026376147	0.010894495	0.021788991	0.016055046	0.015481651	0.005733945	0.007454128	0.018922018	0.004013761	0.008027523	0.009747706	0.003440367	0.012614679	0.014334862	0.019495413	0.022362385	0.024655963	0.015481651	0.01662844	0.019495413	0.016055046	0.014334862	0.005733945	0.016055046	0.025802752	0.01146789	0.017775229	0.019495413	0.006307339	0.013188073	0.014334862	0.017775229	0.009747706	0.013188073	0.005733945	0.010894495	0.018922018	0.012041284	0.006880734	0.017201835	0.027522936	0.01662844	0.02809633	0.01662844	0.012041284	0.012041284	0.036123853	0.016055046	0	cyto	Cytoplasm	Soluble	0.1429	0.3092	0.0121	0.0813	0.0286	0.0049	0.2975	0.0041	0.0183	0.101	0	94100976	31595692	2058278	5788	1746	3224	7	460.57	1106	119103989	chr2	6048	3	372	0.385	19	3	8	cyto	cyto_nucl	nucl	none	none	Sobic.006G261400	0.108816	0.0213	1.195743273	Zm00042ab068070	0.000016	0	4	0.515451136	0.073549293	0	9.62681439	4.344533634	0.932891623	0.115030675	0.241245853	0	0	0	0	0.051304504	0.134820957	0	5.540182282	11.09048177	0.651418915	6.269259571	8.43983135	0.465426069	5.00599428	9.250808965	0.234577741	0.023786594	0.039648831	0.000354071	0	0.025736158	0.000283257	0	0	0.001316412	0	0	0	0	0	0	0	0	0	0	0	0	0	Cytoplasm	Soluble	0.94661618	57.15798791	0.471	0.587610619	0.5176991	0.447787611	0.378761062	1.619048	1.047619	1.047619	0.2857143	0.48	1.2	0.48	0.96	1.44	1.44	0.9230769	1.076923	1.189189	0.8108108	1.333333	0.6666667	1.230769	0.7692308	0.9375	1.0625	1.5	0.6875	1.0625	0.75	1.111111	0.8888889	1.5	0.7941176	0.7058824	0.2033898	1.322034	1.830508	0.8135593	0.9152542	0.9152542	0.9090909	1.090909	1	1.473684	0.5263158	1.806452	0.2580645	1.419355	0.516129	1	0.375	1.875	0.5	1.25	1	1.297297	0.5405405	2.162162	0	1	1	1	2.352941	0.7058824	0.3529412	0.5882353	0	3	0	-2394.9	0.404761905	0.261904762	0.261904762	0.071428571	0.08	0.2	0.08	0.16	0.24	0.24	0.461538462	0.538461538	0.594594595	0.405405405	0.666666667	0.333333333	0.615384615	0.384615385	0.46875	0.53125	0.375	0.171875	0.265625	0.1875	0.555555556	0.444444444	0.5	0.264705882	0.235294118	0.033898305	0.220338983	0.305084746	0.13559322	0.152542373	0.152542373	0.454545455	0.545454545	1	0.736842105	0.263157895	0.451612903	0.064516129	0.35483871	0.129032258	0.166666667	0.0625	0.3125	0.083333333	0.208333333	0.166666667	0.324324324	0.135135135	0.540540541	0	1	0.5	0.5	0.588235294	0.176470588	0.088235294	0.147058824	0	1	0	Sobic.006G261400.1	M1	paired	singleton	147	0	2	5	373	575.7364697	0	0.00017366	1.3755401406466232	-8.658408807	1.132095445715788
Zm00001eb035260	346.7756876	371.09937	416.1069875	244.1850405	457.5199332	249.4454159	185.5540084	227.1145069	118.2691457	527.3987305	314.0312422	445.7301204	575.7286634	379.5868339	370.8602002	351.4384272	336.3646638	372.4146089	408.9569437	367.5061053	227.4291619	255.3210437	318.3905863	342.0533664	23	575.7286634	18.5465	18.55025	17.56415	20.64465	16.57155	21.0762	18.3206	19.3401	17.2983	16.44405	17.1586	18.9226	16.39	18.44215	17.97865	18.1197	7.0768	4.09531	54.37925	1.582035	3.5856	1.66407	3.20983	5.74145	5.88337	5.1762	0.562102	1.9644	3.26535	6.79068	0	4.17166	3.62282	2.27067	0	2.45961	5.93471	3.37483	6.75059	8.31498	6.63655	3.13735	3.46766	3.17488	14.07025	16.0844	12.3148	12.39	8.26096	9.607358	15.5608	8.4392	4.870473333	1.62018	15.93285	30.1822	15.5795	12.534	13.14053	28.8374	20.72826667	10.68482	20.7669	12.9017775	13.57696667	10.26204	6.402306667	3.118213333	10.3557	15.61335	30.3954	18.7745	11.5145	27.74593333	36.14916667	21.48493333	21.9379	13.32475	4.056035	2.74783	19.42551667	14.1085	10.08860333	9.709255	1.711466667	11.52335	31.2533	20.8285	12.08923333	13.1607	24.70215	11.68533333	13.9901	13.84753333	21.55766667	11.38355	12.0364	9.65811	10.69862667	17.35536667	13.67445	29.7357	10.66517667	13.6402	34.39185	19.09195	6.850523333	8.286086667	14.71036667	11.016975	10.55560667	38.3187	13.3183	10.119868	7.31155	2.89497	15.16206667	13.5365	10.28129	8.333016667	4.93612	1.517733333	14.10985	10.94703333	26.4444	12.6448	11.42655	23.78625	9.858023333	10.17175333	5.073716667	12.580775	11.67046667	11.18743333	24.52536667	16.77446667	11.6164	4.80627	3.169093333	13.24233333	10.46686667	10.14475667	6.14529	13.5668	10.3175	14.548525	14.2651	15.53875	14.67995	15.89585	14.6933	24.3752	22.69193333	16.92313333	0.874126333	36.4175	35.44553333	29.4458	28.10633333	21.33	24.82196667	21.96076667	63.90826667	0.8528705	7.298556667	30.88086667	25.19556667	21.98256667	29.64146667	31.9752	17.54846667	14.1702	14.33793052	171	63.90826667	0	6.704603333	10.83812	13.41343333	17.05219333	72.52823333	38.70783333	39.72203333	0.286995516	0.428251121	0.284753363	0.441704036	0.316143498	0.242152466	0.311659193	0.383408072	0.304932735	0.365470852	0.392376682	0.242152466	0.107623318	0.757847534	0.134529148	0.461883408	0.235426009	0.302690583	0.450672646	0.286995516	0.262331839	0.229213483	0.184269663	0.229213483	0.247191011	0.211235955	0.168539326	0.208988764	0.208988764	0.217977528	0.287640449	0.184269663	0.195505618	0.170786517	0.017977528	0.202247191	0.220224719	0.269662921	0.143820225	0.274157303	0.22247191	0.139325843	6.278026906	29.8206278	54.70852018	76.00896861	99.77578475	0.448430493	20.85201794	47.75784753	73.31838565	99.55156951	0.224215247	23.0941704	48.20627803	73.5426009	100	0.448430493	20.85201794	47.75784753	75.11210762	99.55156951	1.793721973	26.68161435	51.56950673	72.86995516	100	0.224215247	30.04484305	51.79372197	76.23318386	99.32735426	0.224215247	24.66367713	47.98206278	73.5426009	100	0.448430493	19.95515695	47.75784753	72.42152466	99.55156951	6.278026906	29.8206278	54.70852018	76.68161435	99.77578475	0.448430493	20.85201794	49.55156951	77.13004484	99.55156951	1.793721973	23.76681614	47.75784753	71.97309417	100	0.224215247	30.04484305	51.79372197	76.23318386	99.32735426	7.623318386	28.92376682	54.03587444	74.66367713	99.32735426	0.224215247	22.86995516	48.65470852	73.5426009	100	6.278026906	32.06278027	54.70852018	80.49327354	99.77578475	0.224215247	19.7309417	50	74.43946188	100	0.67264574	30.49327354	48.87892377	73.5426009	96.86098655	1.121076233	25.33632287	49.77578475	75.78475336	99.10313901	0.448430493	21.30044843	48.20627803	73.5426009	100	6.278026906	29.8206278	54.70852018	76.00896861	99.77578475	0.224215247	23.31838565	47.75784753	72.42152466	99.10313901	0.048507463	0.054477612	0.067164179	0.052985075	0.065671642	0.07761194	0.069402985	0.063432836	0.079850746	0.082089552	0.076119403	0.048507463	0.029104478	0.061940299	0.073880597	0.049253731	0.009708738	0.011949216	0.019417476	0.00746826	0.013442868	0.015683346	0.014189694	0.01120239	0.017923824	0.017176998	0.020164302	0.011949216	0.008215086	0.015683346	0.019417476	0.009708738	0.011949216	0.015683346	0.019417476	0.01867065	0.020911128	0.014189694	0.019417476	0.023151606	0.014189694	0.02240478	0.020911128	0.011949216	0.009708738	0.020164302	0.019417476	0.014189694	0.023898432	0.01493652	0.023151606	0.017176998	0.021657954	0.024645258	0.01867065	0.017176998	0.023898432	0.028379388	0.012696042	0.01120239	0.00746826	0.01120239	0.017923824	0.011949216	0.002987304	0.011949216	0.005227782	0.008961912	0.009708738	0.023151606	0.017176998	0.011949216	0.023898432	0.014189694	0.02240478	0.013442868	0.00373413	0.01493652	0.017176998	0.013442868	1	chlo	Extracellular	Soluble	0	0.0026	0.807	0.0014	0.0001	0.1495	0.0004	0	0.0389	0	0	55706762	7568106	11248558	4529	1341	1889	5	377.8	230	-39207979	chr1	4529	1	318	0.426	16	2	4	chlo	mito	extr	cyto	vacu	Sobic.007G208300	0.318416	0.0612	1.192201397	Zm00042ab036290	0.000016	0	1	0	0	0	0.96613191	0.398693597	1.871880576	0	0.109289618	0	0	0	0	0.001260069	0.152719474	0	0.608598926	1.561764131	2.515542225	0.629158534	1.665973542	1.395018614	0.747656753	2.270721006	0.551841889	0.017016141	0.049105507	0.040528372	0.00084977	0.053616996	0.000637327	0	0	0.006005104	0	0	0	0	0	0	0	0	0	0	0	0	1	Extracellular	Soluble	0.926649736	58.63548681	0.562	0.642523364	0.552570093	0.462616822	0.593457944	0.528301887	1.283018868	1.132075472	1.056603774	0.923076923	1.615384615	0.461538462	1.615384615	0.230769231	1.153846154	0.666666667	1.333333333	0.88	1.12	2	0	0.25	1.75	0.685714286	1.314285714	1.032258065	1.161290323	0.774193548	1.032258065	1.25	0.75	0.473684211	1.578947368	0.947368421	0.272727273	0.409090909	1.227272727	2.181818182	0.136363636	1.772727273	0.818181818	1.181818182	1	1.090909091	0.909090909	0.848484848	0.484848485	1.575757576	1.090909091	1.058823529	1.941176471	0.705882353	1.058823529	0.352941176	0.882352941	1	0.4	1.4	1.2	1	0.5	1.5	1.043478261	0.695652174	0.347826087	1.913043478	0	3	0	-1982.16	0.132075472	0.320754717	0.283018868	0.264150943	0.153846154	0.269230769	0.076923077	0.269230769	0.038461538	0.192307692	0.333333333	0.666666667	0.44	0.56	1	0	0.125	0.875	0.342857143	0.657142857	0.258064516	0.290322581	0.193548387	0.258064516	0.625	0.375	0.157894737	0.526315789	0.315789474	0.045454545	0.068181818	0.204545455	0.363636364	0.022727273	0.295454545	0.409090909	0.590909091	1	0.545454545	0.454545455	0.212121212	0.121212121	0.393939394	0.272727273	0.176470588	0.323529412	0.117647059	0.176470588	0.058823529	0.147058824	0.25	0.1	0.35	0.3	1	0.25	0.75	0.260869565	0.173913043	0.086956522	0.47826087	0	1	0	Sobic.007G208300.1	M1	singleton	singleton	61	3	15	15	380	575.7286634	0	0.7227965781392188	1.0916381448549108	-0.324627454	1.7548571926356114
Zm00001eb080410	575.1456169	0	0	0	0	0	0	0	0	0	0	414.1977552	90.77789821	0	0	0	0	0	0	0	0	0	353.7755182	358.4741971	4	575.1456169	12.34769	13.07655	8.56303	15.39015	11.99306	12.1773	7.569055	10.783315	38.33925	14.49162	13.028285	12.40865	15.8034	12.845885	17.55275	16.499485	0	0.20147025	0.07739375	58.682875	0.572775	0	0.911813	0.540297	2.07896	1.37628	0	0	0	1.44031	0	0.371222	0	0.301603	0	0.711452	0.743223	0.845576	0.825332	0.864697	0.814146	0.555611	0	0.174893	0.125167	0.8214575	8.223885	5.57649	0.321686667	0	0	23.27223333	2.116796667	1.73286	0.2028385	0	2.70972	0	0.2646325	0	0	0	0	0.13546025	0	94.16893333	31.1437	0.599059333	0	0.4600985	0	0	23.8099	0.397629333	0	0.859396667	0	1.56345	0.86272575	3.965883333	2.686196667	0.192386	26.79103333	3.3218	0.743547667	0.443092	0	0	0	0	0.184458333	27.57806667	5.663473333	10.02768667	23.43913333	0	0.911897333	23.46466667	10.84026333	0	0	0	0.639028667	0.3298255	0	0	0.586848667	0	7.852106667	1.4397875	2.092566667	0	31.1816	0	0.3611165	1.570318667	1.83547	0	0	21.14136667	1.19989	1.45309	0.54782	0	0	0.316019	0.2890125	0	51.21506667	0	0	11.1603925	4.319190667	11.70948667	0	7.21703	0	0	2.137396667	0.309693	2.304043333	16.0566	0.189191	2.65937	14.6839	0.2692635	0	0.18703125	0.06834825	0.03804725	0.11061775	151.5956667	139.94	76.3511	4.053856667	177.453	7.464126667	482.8606667	425.322	154.0433333	190.033	54.8511	0.117184	0.58190775	0.935687667	0	0.129438	0.169737	1.325511	1.188449667	5.096063	283.7115	23.99885504	125	482.8606667	0	0	0	0	0	0	0.115812667	0	0.217391304	0.460869565	0.32173913	0.556521739	0.260869565	0.182608696	0.339130435	0.417391304	0.243478261	0.373913043	0.443478261	0.182608696	0.113043478	0.852173913	0.034782609	0.4	0.32173913	0.27826087	0.530434783	0.217391304	0.252173913	0.175438596	0.157894737	0.219298246	0.236842105	0.263157895	0.078947368	0.236842105	0.157894737	0.210526316	0.333333333	0.175438596	0.166666667	0.201754386	0.00877193	0.061403509	0.228070175	0.236842105	0.157894737	0.228070175	0.175438596	0.105263158	4.347826087	41.73913043	60	81.73913043	98.26086957	1.739130435	27.82608696	40.86956522	77.39130435	100	0.869565217	14.7826087	43.47826087	67.82608696	99.13043478	1.739130435	31.30434783	52.17391304	77.39130435	100	5.217391304	13.91304348	26.95652174	61.73913043	95.65217391	0.869565217	33.91304348	58.26086957	73.91304348	98.26086957	0.869565217	14.7826087	43.47826087	69.56521739	99.13043478	1.739130435	23.47826087	40	77.39130435	100	4.347826087	41.73913043	60	82.60869565	98.26086957	1.739130435	20.86956522	49.56521739	78.26086957	97.39130435	2.608695652	20	42.60869565	70.43478261	100	0.869565217	33.91304348	58.26086957	73.91304348	98.26086957	4.347826087	36.52173913	60	68.69565217	98.26086957	0.869565217	22.60869565	46.08695652	74.7826087	100	44.34782609	44.34782609	47.82608696	53.04347826	90.43478261	0.869565217	15.65217391	40.86956522	65.2173913	98.26086957	6.956521739	26.08695652	63.47826087	79.13043478	99.13043478	2.608695652	31.30434783	47.82608696	76.52173913	100	1.739130435	22.60869565	46.08695652	69.56521739	99.13043478	4.347826087	41.73913043	60	81.73913043	98.26086957	0.869565217	19.13043478	39.13043478	79.13043478	100	0.037463977	0.07204611	0.043227666	0.008645533	0.086455331	0.095100865	0.11815562	0.074927954	0.028818444	0.152737752	0.077809798	0.054755043	0.008645533	0.054755043	0.074927954	0.011527378	0.002890173	0.011560694	0.023121387	0	0.011560694	0.034682081	0.014450867	0.011560694	0.014450867	0.01734104	0.002890173	0.00867052	0	0.005780347	0.002890173	0	0.031791908	0.034682081	0.01734104	0.002890173	0.034682081	0.011560694	0.026011561	0.023121387	0.00867052	0.037572254	0.040462428	0.031791908	0.005780347	0.031791908	0.028901734	0.00867052	0.002890173	0.020231214	0	0.002890173	0.034682081	0.031791908	0.052023121	0.034682081	0.002890173	0.043352601	0.020231214	0.011560694	0.002890173	0.014450867	0.034682081	0.002890173	0	0.005780347	0.002890173	0	0.005780347	0.01734104	0.026011561	0.005780347	0.002890173	0.054913295	0.014450867	0.002890173	0	0.002890173	0.00867052	0	1	chlo	Extracellular	Soluble	0.0008	0.0074	0.9891	0.0027	0	0	0	0	0	0	1	54489416	8015868	41669838	570	348	348	3	116	0	79489690	chr2	570	1	0	0.419	3	0	1	chlo	extr	vacu	nucl	E.R.	Sobic.006G110850	0.467816	0.0986	1.210766626	Zm00042ab081450	46.959516	4.116	7	0.223516484	0	0.120565971	5.596540906	1.403910432	1.751668062	0	0	0	0	0	0	0	0	0	0.539044763	0.145127436	0.415410643	0.483448375	0.314039462	0.282366972	0.157669111	0.140082941	0.13669478	0	0.047611892	0.000708142	0	0.036888493	0.001274655	0	0.008578719	0	0	0	0	0	1	0	0	0	0	0	0	0	1	Extracellular	Soluble	0.851435156	38.68897206	0.687	0.610619469	0.5929204	0.575221239	0.89380531	1.142857	1.142857	0	1.714286	0	2.4	0	3.6	0	0	0	2	0	2	0	2	0	2	0	0	0	3.636364	0	0.3636364	0	2	0	3	0	0	0.5454545	1.090909	3.272727	0	1.090909	0.25	1.75	1	0	2	0.4444444	0.4444444	0.8888889	2.222222	0	0	0	3	0	3	0.4	2.8	0	0.8	1	0	2	0	1.777778	0.4444444	1.777778	0	3	0	-572.15	0.285714286	0.285714286	0	0.428571429	0	0.4	0	0.6	0	0	0	1	0	1	0	1	0	1	0	0	0	0.909090909	0	0.090909091	0	1	0	1	0	0	0.090909091	0.181818182	0.545454545	0	0.181818182	0.125	0.875	1	0	1	0.111111111	0.111111111	0.222222222	0.555555556	0	0	0	0.5	0	0.5	0.1	0.7	0	0.2	1	0	1	0	0.444444444	0.111111111	0.444444444	0	1	0	Sobic.006G110850.1	M1	singleton	singleton	16	2	10	17	29	575.1456169	0	0.000173839	1.388576401255201	-8.657382202	1.1352822835821248
Zm00001eb123410	0	0	0	0	74.43738171	0	0	0	0	0	0	0	161.6324034	0	0	70.57584468	0	213.818926	101.253821	205.1528149	574.3137639	239.5947279	0	205.0974604	8	574.3137639	5.68662	6.605375	5.87001	5.837065	4.632625	5.920135	5.471	6.23593	5.807625	5.246075	6.21431	5.110815	5.884715	4.539175	5.424965	5.753785	3.91001	17.743475	19.56147	10.864775	1.9233	1.32028	2.82842	3.30049	3.17518	3.05414	1.1755	1.66971	1.41742	3.40384	0	3.45598	2.75568	3.83454	0	3.21332	3.84271	2.01407	3.17192	2.0766	3.89378	2.24644	4.41897	4.52086	5.613715	4.936105	5.84217	5.22389	11.42623333	8.049432	6.89567	8.257123333	3.711086667	3.53457	9.86566	6.192195	5.48892	8.412595	7.8878275	6.93442	10.17274667	10.518704	3.84921	12.4489975	7.209533333	6.724006667	8.059426667	4.06206	8.306666667	8.427045	7.125425	7.41406	5.849706667	3.95909	3.537843333	3.43947	6.671763333	10.31547	5.2189725	4.55383	9.340173333	7.195963333	11.54206667	5.79385	3.73178	7.497505	6.218355	7.93152	7.255416667	7.700163333	4.758433333	6.41616	6.491913333	5.71192	7.504606667	6.138035	7.01202	8.99129	9.773883333	6.318156667	7.738525	7.62313	9.95694	6.731765	6.277815	8.147215	10.61026333	7.676983333	8.41896	7.609005	10.60632667	4.059576667	2.981433333	8.862186	8.63442	4.870476667	8.686743333	6.260126667	7.64133	9.721423333	5.55053	2.40519	8.179045	8.33277	6.57943	7.635945	8.275345	8.012685	8.783083333	8.01226	6.68756	8.6058575	9.000783333	9.04603	4.795586667	3.54151	6.819636667	5.98133	3.83714	11.5826	3.736093333	5.303413333	2.476156667	3.63883	3.10191	6.71227	5.8739075	7.3276475	6.3182775	5.8517975	5.291625	12.67713333	13.57366667	12.89553667	2.94729	6.028246667	21.99733333	13.66613333	13.31357333	12.9467	12.19707667	12.2371	12.13383333	22.171525	10.47135667	10.40312333	14.3292	14.47763333	18.67043333	12.40483333	10.77024667	15.74965	7.269801152	171	22.171525	0	10.58530667	23.83003333	31.9563	50.88346667	32.0967	38.32496667	40.0254	0.326219512	0.365853659	0.307926829	0.37195122	0.338414634	0.289634146	0.353658537	0.301829268	0.344512195	0.320121951	0.390243902	0.289634146	0.12195122	0.740853659	0.137195122	0.466463415	0.256097561	0.277439024	0.390243902	0.326219512	0.283536585	0.262996942	0.20795107	0.220183486	0.259938838	0.204892966	0.195718654	0.189602446	0.256880734	0.232415902	0.266055046	0.168195719	0.232415902	0.198776758	0.027522936	0.204892966	0.256880734	0.259938838	0.143730887	0.290519878	0.201834862	0.180428135	0.914634146	26.82926829	55.18292683	78.04878049	99.69512195	0.609756098	20.42682927	45.12195122	66.15853659	98.47560976	0.304878049	26.2195122	52.43902439	76.2195122	100	0.609756098	23.47560976	46.64634146	67.68292683	98.47560976	1.524390244	25.6097561	52.43902439	77.43902439	100	0.304878049	22.25609756	50	75.30487805	99.69512195	0.304878049	26.2195122	52.74390244	77.13414634	100	0.609756098	20.12195122	45.12195122	66.15853659	98.47560976	0.914634146	26.82926829	52.13414634	76.52439024	99.69512195	0.609756098	22.56097561	46.34146341	67.68292683	98.47560976	1.524390244	25.91463415	52.43902439	77.43902439	100	0.304878049	22.25609756	50	75.30487805	99.69512195	0.914634146	16.76829268	47.25609756	76.52439024	99.69512195	0.304878049	23.7804878	49.3902439	73.47560976	100	4.87804878	30.18292683	51.52439024	74.69512195	98.7804878	0.304878049	22.25609756	50	75.6097561	99.69512195	7.012195122	27.74390244	48.7804878	78.35365854	100	0.609756098	20.12195122	49.69512195	70.73170732	98.47560976	1.524390244	25.6097561	46.64634146	72.86585366	100	0.914634146	26.82926829	55.18292683	78.04878049	99.69512195	0.304878049	17.07317073	49.69512195	67.37804878	99.08536585	0.084178499	0.04969574	0.077079108	0.0831643	0.069979716	0.035496957	0.026369168	0.057809331	0.088235294	0.043610548	0.045638945	0.053752535	0.051724138	0.060851927	0.082150101	0.090263692	0.023350254	0.015228426	0.025380711	0.01928934	0.022335025	0.009137056	0.006091371	0.012182741	0.028426396	0.014213198	0.01928934	0.015228426	0.018274112	0.018274112	0.027411168	0.01928934	0.023350254	0.006091371	0.020304569	0.020304569	0.011167513	0.004060914	0.004060914	0.016243655	0.005076142	0.011167513	0.004060914	0.006091371	0.009137056	0.010152284	0.020304569	0.018274112	0.028426396	0.016243655	0.025380711	0.018274112	0.014213198	0.005076142	0.009137056	0.015228426	0.022335025	0.003045685	0.005076142	0.015228426	0.010152284	0.010152284	0.01319797	0.020304569	0.009137056	0.012182741	0.006091371	0.024365482	0.022335025	0.017258883	0.007106599	0.014213198	0.03248731	0.015228426	0.017258883	0.017258883	0.014213198	0.022335025	0.021319797	0.03248731	0	mito	Cytoplasm	Soluble	0.3179	0.5047	0.0014	0.0605	0.0239	0.0161	0.0015	0.0501	0.0168	0.007	0	73108962	13279917	1445989	12546	987	1464	12	122	114	104770321	chr3	12869	2	363	0.426	11	1	3	mito	chlo	nucl	golg	none	Sobic.003G058500	0.118716	0.0208	1.17520806	Zm00042ab126260	0.000016	0	2	0	0	0	1.684692518	1.049075927	0.802234533	0.032983508	0.050367178	0	0	0	0	0.009576521	0.035165052	0	1.886656669	2.930192043	2.695223813	1.070553953	2.568094647	1.668162747	0.778097064	2.971456326	0.236503667	0.028699629	0.001232855	0.043322532	0.00285731	7.92e-05	0.001286808	0	0	0.011581271	0	0	0	0	0	0	0	0	0	0	0	0	1	Cytoplasm	Soluble	0.898043569	55.64639727	0.42	0.52715655	0.4616613	0.396166134	0.3514377	2.086957	0.5217391	1.391304	0	1.090909	1.090909	0.2727273	0.2727273	1.363636	1.909091	1.111111	0.8888889	1.3	0.7	2	0	1.076923	0.9230769	1.12	0.88	1.111111	0.2222222	2	0.6666667	1.666667	0.3333333	0.8823529	1.058824	1.058824	0.9375	1.125	1.875	0.375	0.75	0.9375	0.8888889	1.111111	1	1.263158	0.7368421	1.714286	0.2857143	1.714286	0.2857143	1.8	0	1.6	0.6	0.8	1.2	0.5714286	0.8571429	2	0.5714286	1	1.466667	0.5333333	2.133333	0.8	0.2666667	0.8	3	0	0	-1297.34	0.52173913	0.130434783	0.347826087	0	0.181818182	0.181818182	0.045454545	0.045454545	0.227272727	0.318181818	0.555555556	0.444444444	0.65	0.35	1	0	0.538461538	0.461538462	0.56	0.44	0.277777778	0.055555556	0.5	0.166666667	0.833333333	0.166666667	0.294117647	0.352941176	0.352941176	0.15625	0.1875	0.3125	0.0625	0.125	0.15625	0.444444444	0.555555556	1	0.631578947	0.368421053	0.428571429	0.071428571	0.428571429	0.071428571	0.3	0	0.266666667	0.1	0.133333333	0.2	0.142857143	0.214285714	0.5	0.142857143	1	0.733333333	0.266666667	0.533333333	0.2	0.066666667	0.2	1	0	0	Sobic.003G058500.1	M1	paired	singleton	318	0	3	2	201	574.3137639	0	0.000174091	2.3970158772601384	-8.655935073	1.1781812858820302
Zm00001eb118770	0	0	0	0	0	0	0	0	0	0	0	0	0	0	0	0	0	0	0	0	0	0	573.7513211	573.7513211	1	573.7513211	3.657865	2.72382	5.002875	4.349555	4.7694465	3.679765	3.773525	3.770595	2.596505	2.237231	3.06019	2.140185	2.47458	2.28293	2.189467	1.60429	0	0.051928	0	0	0.234287	0	0	0.0409014	0.37264	0	0	0	0.0982075	0.0555218	0	0	0.243967	0	0	0	0.117721	0	0	0.128285	0.195531	0	0	0	0.5765735	0.7643045	1.532245	0.413251	0	0	0	0.0267021	0	0	0	0	0	0	0	0	0	0	0	0	0	0.097928	0.043452667	0	0	0	0	0	0	0	0	0	0	0	0	0	0.01602085	0	0.0575346	0	0	0	0	0	0	0	0	0	0	0	0	0	0	0	0.007726	0	0	0	0	0	0	0	0	0.084700333	0	0.01362515	0	0	0	0	0.135249	0.052165333	0	0	0	0	0.224698	0	0	0	0	0	0	0	0	0	0	0.03172275	0	0.184655767	0	0	0	0	0	0.131426967	0.060468233	0.104004633	0.0346164	0.338941	0.2888	0.51196525	0.56991075	0.316217	0.5219665	0.3086235	0.4195175	0.0397706	0.084400967	0.058025667	0	0	0.048470667	0	0	0.022434467	0.080073667	0	0.021970367	0	0	0.040615	0	0.048426	0.110728433	0.020720967	0	0	0.913582777	66	5.002875	0	0	13.95483333	16.655	4.193766667	0	11.98834667	20.76996667	0.458333333	0.275	0.266666667	0.291666667	0.308333333	0.4	0.291666667	0.241666667	0.466666667	0.25	0.35	0.4	0.283333333	0.608333333	0.108333333	0.541666667	0.233333333	0.225	0.375	0.458333333	0.166666667	0.294117647	0.25210084	0.109243697	0.134453782	0.235294118	0.285714286	0.084033613	0.294117647	0.268907563	0.142857143	0.210084034	0.31092437	0.378151261	0.050420168	0.168067227	0.243697479	0.193277311	0.109243697	0.352941176	0.084033613	0.193277311	2.5	25.83333333	60.83333333	81.66666667	100	1.666666667	21.66666667	48.33333333	65	97.5	0.833333333	13.33333333	37.5	56.66666667	90.83333333	1.666666667	27.5	48.33333333	71.66666667	97.5	2.5	18.33333333	36.66666667	66.66666667	90.83333333	0.833333333	28.33333333	60	80.83333333	100	0.833333333	13.33333333	37.5	56.66666667	90.83333333	1.666666667	21.66666667	48.33333333	71.66666667	97.5	2.5	25.83333333	60.83333333	81.66666667	100	1.666666667	33.33333333	50	72.5	97.5	2.5	17.5	35.83333333	63.33333333	90.83333333	0.833333333	28.33333333	60	80.83333333	100	3.333333333	28.33333333	68.33333333	85	100	0.833333333	19.16666667	44.16666667	65	97.5	11.66666667	25	35	62.5	96.66666667	0.833333333	23.33333333	59.16666667	80	100	1.666666667	30	40.83333333	61.66666667	93.33333333	2.5	18.33333333	45.83333333	63.33333333	96.66666667	4.166666667	26.66666667	45	61.66666667	97.5	2.5	25.83333333	60.83333333	81.66666667	100	0.833333333	14.16666667	34.16666667	63.33333333	93.33333333	0.104972376	0.05801105	0.102209945	0.03038674	0.074585635	0.085635359	0.063535912	0.052486188	0.096685083	0.055248619	0.060773481	0.052486188	0.019337017	0.077348066	0.038674033	0.027624309	0.016620499	0.022160665	0.060941828	0.002770083	0.008310249	0.027700831	0.016620499	0.005540166	0.038781163	0.011080332	0.033240997	0.019390582	0	0.016620499	0.011080332	0.002770083	0.041551247	0.008310249	0.011080332	0.013850416	0.027700831	0.022160665	0.027700831	0.008310249	0.024930748	0.011080332	0.013850416	0.013850416	0.008310249	0.019390582	0.008310249	0.016620499	0.041551247	0.016620499	0.027700831	0.011080332	0.016620499	0.019390582	0.005540166	0.013850416	0.019390582	0.022160665	0.002770083	0.016620499	0.011080332	0.019390582	0.013850416	0.008310249	0.005540166	0.011080332	0.002770083	0	0.022160665	0.016620499	0.013850416	0.024930748	0.013850416	0.011080332	0.011080332	0.002770083	0	0.022160665	0.005540166	0	0	mito	Mitochondrion	Soluble	0.1504	0.1399	0.0016	0.702	0.0006	0.0004	0.0006	0.0002	0.0002	0.004	0	85926960	461920	11372008	1346	363	577	4	144.25	0	117582557	chr3	1346	1	214	0.437	7	1	4	mito	nucl	chlo_mito	none	none	none	none	none	none	Zm00042ab121690	0.814616	0.3048	1	0	0	0	0	0	0	0	0	0	0	0	0	0	0	0	0	0	0	0	0	0	0	0	0	0.072988895	0.036504486	0.040889054	0.056902989	0.043841967	0.00105685	0	0	0.006005104	0	0	0	0	0	0	0	0	0	0	0	0	1	Mitochondrion	Soluble	0.883339825	45.82804253	0.54	0.504273504	0.427350427	0.35042735	0.794871795	1	1.5	0.5	1	1.636364	1.636364	1.090909	0	0	1.636364	0	2	0.4	1.6	0	2	0	2	0.25	1.75	1.5	1	1.5	0	0	2	0	3	0	0	0	2	3.333333	0	0.6666667	0.173913	1.826087	1	0	2	0	4	0	0	0	4.5	1.5	0	0	0	0	3.2	0.8	0	0	0	2	0	2	0.6666667	1.333333	3	0	0	-522.54	0.25	0.375	0.125	0.25	0.272727273	0.272727273	0.181818182	0	0	0.272727273	0	1	0.2	0.8	0	1	0	1	0.125	0.875	0.375	0.25	0.375	0	0	1	0	1	0	0	0	0.333333333	0.555555556	0	0.111111111	0.086956522	0.913043478	1	0	1	0	1	0	0	0	0.75	0.25	0	0	0	0	0.8	0.2	0	0	0	1	0	0.5	0.166666667	0.333333333	1	0	0	no_Sorghum_syntelog_detected	nc	nssd	nssd	23	0	1	2	70	573.7513211	0	0.000174261	573752.3211000001	-8.654955433	1.308280654480177
Zm00001eb323940	71.99361773	107.4345254	0	320.3771545	573.6758711	288.6474833	20.92131004	178.1006964	389.9992999	127.4618807	63.13365459	381.6720697	444.6385696	395.6418977	0	193.801216	24.54022388	21.78994046	81.06317041	54.95380346	51.34164883	38.5731533	306.0714536	196.9444115	21	573.6758711	9.15296	9.474485	8.973445	10.583275	9.094275	9.599485	10.354935	9.026795	9.49139	9.83123	8.73132	8.00237	8.839825	8.771085	10.583575	9.073885	0.906762	2.68104625	19.6350475	8.1719325	17.7751	10.7156	10.4183	19.195	12.0474	14.7475	20.1153	23.4306	21.316	17.8788	0	19.977	15.7934	19.0171	0	21.1659	18.3816	19.4477	13.2214	17.8243	15.5541	21.9577	21.7919	20.8346	6.616975	5.50068	7.788345	6.979175	4.53914	8.69148	5.18526	9.744583333	10.32337333	6.710823333	11.85245	6.346985	7.791455	11.40335	10.0678425	6.587865	5.787766667	5.336688	5.240896667	8.05551	7.37996	12.1906	8.384986667	8.845106667	5.326463333	10.73665	6.571785	6.23683	16.2015	4.299956667	3.591416667	5.941606667	5.054993333	9.944305	10.498015	8.52193	8.870105	7.060186667	12.23676667	14.1899	7.349863333	13.1881	6.556175	8.09876	6.532276667	6.642413333	2.843925	18.9488	8.006383333	11.96316667	10.45656667	8.2092425	13.5134	11.4909	11.22696667	7.703	10.9571	6.447535	10.11426	11.83415	5.814685	7.07456	6.902693333	7.104796667	9.49784	8.5411425	9.757283333	4.145943333	7.561143333	4.690326	15.29115	8.40252	9.060256667	5.234216667	8.394943333	10.20499333	14.5853	6.951806667	10.59965	8.748316667	7.4169	8.680565	11.83285	5.944	13.94333333	5.46918	8.220123333	11.429075	12.1533	12.57366667	4.648866667	5.99716	6.239493333	14.4599	8.82417	9.649713333	6.317013333	6.29578	2.258366667	4.79488	7.17303	6.0262775	6.29026	6.5420875	6.1165375	7.07061	6.236395	23.9281	24.1029	12.1609	10.01837	15.41306667	13.93626667	28.8457	34.04646667	33.0144	31.084	22.87456667	9.30355	0.32323725	11.1199	10.91743333	7.884226667	8.503063333	15.3551	11.13443333	5.29119	34.53355	10.72270686	171	34.53355	0	1.04578	6.349526667	5.73638	4.78779	34.79453333	7.417993333	10.30228	0.3984375	0.4109375	0.190625	0.49375	0.303125	0.203125	0.2015625	0.3859375	0.4125	0.3796875	0.4171875	0.203125	0.1484375	0.6703125	0.18125	0.4921875	0.1734375	0.334375	0.3515625	0.3984375	0.25	0.358372457	0.158059468	0.156494523	0.320813772	0.181533646	0.107981221	0.143974961	0.17370892	0.352112676	0.3114241	0.14084507	0.148669797	0.205007825	0.020344288	0.255086072	0.169014085	0.305164319	0.114241002	0.34428795	0.162754304	0.172143975	0.625	19.6875	41.25	71.5625	99.375	0.3125	23.59375	47.03125	71.25	100	0.15625	50.15625	66.40625	81.5625	99.6875	0.3125	22.1875	46.5625	70.15625	100	3.4375	24.84375	56.25	78.90625	99.375	0.15625	34.0625	52.65625	69.53125	99.6875	0.15625	50.15625	65.9375	81.25	99.6875	0.3125	22.1875	46.40625	70	100	0.625	20.46875	42.03125	72.1875	99.375	0.9375	19.53125	40	69.21875	100	0.3125	28.59375	56.25	78.90625	99.375	0.15625	34.0625	52.65625	69.53125	99.6875	0.625	30.78125	45	65.46875	98.125	0.15625	32.65625	56.25	79.0625	100	3.4375	13.59375	24.21875	53.28125	99.375	0.15625	19.84375	44.21875	72.8125	99.6875	3.28125	40.9375	62.03125	79.375	100	0.3125	25.9375	47.96875	76.875	99.84375	0.9375	27.03125	56.40625	77.5	99.21875	0.625	19.6875	41.25	71.5625	99.375	0.15625	31.40625	52.03125	76.875	100	0.08012487	0.047866805	0.095733611	0.04578564	0.059313215	0.069719043	0.067117586	0.052029136	0.101456816	0.082726327	0.067117586	0.050988554	0.028095734	0.047866805	0.072840791	0.031217482	0.015616866	0.014575742	0.036959917	0.013014055	0.008328995	0.016137428	0.011972931	0.011452369	0.025507548	0.03071317	0.026548673	0.012493493	0.008328995	0.007808433	0.020822488	0.008849558	0.019781364	0.010931806	0.019781364	0.008849558	0.02134305	0.009890682	0.026548673	0.011972931	0.025507548	0.013534617	0.017178553	0.010931806	0.006767309	0.013534617	0.023425299	0.008328995	0.034357106	0.013534617	0.033836543	0.019781364	0.018740239	0.027069235	0.018740239	0.018219677	0.028110359	0.015616866	0.011972931	0.011452369	0.008328995	0.016657991	0.016137428	0.009890682	0.010411244	0.008849558	0.005205622	0.003643935	0.010931806	0.016657991	0.009890682	0.010411244	0.022384175	0.022904737	0.011452369	0.016137428	0.00468506	0.009890682	0.012493493	0.004164498	0	nucl	Nucleus	Soluble	0.9998	0.0002	0	0	0	0	0	0	0	0	0	108904108	7977386	125237280	6534	1923	2474	6	412.33	209	-73059693	chr7	6534	1	342	0.61	17	5	9	nucl	chlo	mito	cyto_nucl	nucl_plas	Sobic.002G337300	0.135616	0.0422	1.311172723	Zm00042ab339430	0.010916	0.003	3	0.172063526	0.029465137	0.056201397	17.31489533	0.407645868	1.943875983	0.016491754	0.2871764	0	0	0	0	0.0128527	0.173888724	0	4.821455932	1.277423786	1.741529233	2.111517335	1.236061588	0.878587273	0.873749658	1.397927598	0.305635508	0.034071188	0.014081352	0.039095885	0.001258361	0.011581271	0.000920584	0	0	0.002215494	0	0	0	0	0	0	0	0	0	0	0	0	1	Nucleus	Soluble	0.9620379	60.26277641	0.551	0.614035088	0.5645933	0.515151515	0.534290271	0.8	1.314286	1.028571	0.8571429	1.75	1.25	0.25	0.625	0.75	1.375	0.8461538	1.153846	1.219512	0.7804878	0.6428571	1.357143	0.7777778	1.222222	0.8266667	1.173333	1.363636	1.181818	1	0.4545455	1.111111	0.8888889	1.071429	0.6428571	1.285714	0.4864865	0.972973	1.297297	1.459459	0.4864865	1.297297	0.5106383	1.489362	1	0.6666667	1.333333	1.6	0.2666667	1.155556	0.9777778	0.9310345	1.448276	0.4137931	1.034483	1.034483	1.137931	0.8	1.333333	0.9333333	0.9333333	1	0.8571429	1.142857	1.666667	1	0.8333333	0.5	0	0	3	-2819.28	0.2	0.328571429	0.257142857	0.214285714	0.291666667	0.208333333	0.041666667	0.104166667	0.125	0.229166667	0.423076923	0.576923077	0.609756098	0.390243902	0.321428571	0.678571429	0.388888889	0.611111111	0.413333333	0.586666667	0.340909091	0.295454545	0.25	0.113636364	0.555555556	0.444444444	0.357142857	0.214285714	0.428571429	0.081081081	0.162162162	0.216216216	0.243243243	0.081081081	0.216216216	0.255319149	0.744680851	1	0.333333333	0.666666667	0.4	0.066666667	0.288888889	0.244444444	0.155172414	0.24137931	0.068965517	0.172413793	0.172413793	0.189655172	0.2	0.333333333	0.233333333	0.233333333	1	0.428571429	0.571428571	0.416666667	0.25	0.208333333	0.125	0	0	1	Sobic.002G337300.1	M1	nc	singleton	124	0	9	10	76	573.6758711	0	0.000174284	1.2902065185428335	-8.654823945	1.0143060079835302
Zm00001eb025740	0	0	0	0	0	0	40.72192655	573.5321217	30.87675626	0	143.408788	0	0	0	0	22.33084122	0	0	0	0	0	0	0	162.1740867	5	573.5321217	0	0	0	0	0	0	0	0	0	0	0	0	0	0	0	0	0	0	0	0	0	0	0	0	0	0	0	0	0	0	0	0	0	0	0	0	0	0	0	0	0	0	0	0	0	0	0	0	0	0	0	0	1.270109667	0.369300696	0	0	0	0	0	0	0	0	0	0	0	0.000144891	0	0.315225234	0	0	0	0	0	0	0	0.000242203	0	0.358718403	0.512223984	0.221064857	0	0	0	0.3908445	0.311271486	0	0	0	0	0	0	0	0	0	0	0	0.737292667	0	0	0	0	0	0	0	0	0	0	0	0	0	0	0	0	0	0.6278615	0.412261519	0	0	0	0	0	0.561952667	0	0	0	0	0	0	0	0	0	0	0	0	0	0	0	0	0.363934333	0	0	0	0	0	0	0	0	0	0	0	0	0	0	0	0	0	0	0	0	0	0	0	0	0	0	0	0	0	0	0	0	0	0.43016324	15	1.270109667	0	0	0	0.0179896	0.0266735	0	0	0	0.271523179	0.388520971	0.33995585	0.437086093	0.33995585	0.222958057	0.364238411	0.350993377	0.284768212	0.346578366	0.430463576	0.222958057	0.094922737	0.779249448	0.125827815	0.430463576	0.293598234	0.27593819	0.483443709	0.271523179	0.245033113	0.223451327	0.183628319	0.265486726	0.325221239	0.203539823	0.139380531	0.263274336	0.190265487	0.221238938	0.307522124	0.159292035	0.183628319	0.163716814	0.022123894	0.185840708	0.238938053	0.25	0.152654867	0.278761062	0.216814159	0.128318584	1.103752759	24.28256071	48.78587196	77.0419426	99.33774834	0.662251656	22.29580574	50.55187638	73.28918322	100	0.220750552	26.71081678	47.68211921	73.50993377	99.5584989	0.662251656	24.28256071	50.11037528	73.73068433	100	0.441501104	24.94481236	48.12362031	74.61368653	99.5584989	0.220750552	23.8410596	50.77262693	75.93818985	99.33774834	0.220750552	26.49006623	47.68211921	74.39293598	99.5584989	0.662251656	23.62030905	53.200883	73.28918322	100	1.103752759	23.8410596	47.90286976	75.93818985	99.33774834	0.662251656	23.62030905	53.200883	75.71743929	100	0.441501104	25.60706402	47.2406181	72.18543046	99.5584989	0.220750552	23.8410596	50.77262693	75.93818985	99.33774834	1.103752759	19.86754967	51.21412804	75.93818985	99.33774834	0.220750552	25.82781457	50.33112583	73.50993377	100	2.207505519	23.3995585	43.70860927	77.26269316	97.35099338	0.220750552	24.94481236	51.43487859	74.83443709	99.77924945	0.441501104	22.73730684	46.57836645	74.17218543	100	1.986754967	25.82781457	49.00662252	73.95143488	99.11699779	0.441501104	24.94481236	49.66887417	73.50993377	99.77924945	1.103752759	24.28256071	48.78587196	77.0419426	99.33774834	0.220750552	21.63355408	49.44812362	73.28918322	100	0.034533431	0.056576047	0.069801616	0.034533431	0.062454078	0.076414401	0.102130786	0.05143277	0.080822924	0.099191771	0.091109478	0.061719324	0.017634093	0.060249816	0.069801616	0.031594416	0.004411765	0.009558824	0.018382353	0.002205882	0.010294118	0.017647059	0.023529412	0.005147059	0.013970588	0.027941176	0.018382353	0.009558824	0.002205882	0.013235294	0.016911765	0.002205882	0.018382353	0.0125	0.016176471	0.015441176	0.022794118	0.017647059	0.022794118	0.013235294	0.024264706	0.025735294	0.034558824	0.017647059	0.007352941	0.014705882	0.014705882	0.014705882	0.009558824	0.025	0.030882353	0.014705882	0.016911765	0.030147059	0.031617647	0.020588235	0.025735294	0.027941176	0.016176471	0.021323529	0.005882353	0.013970588	0.027941176	0.013970588	0.002205882	0.009558824	0.004411765	0.001470588	0.0125	0.011029412	0.024264706	0.0125	0.016911765	0.017647059	0.022058824	0.013235294	0.002205882	0.018382353	0.010294118	0.000735294	0	cyto	Cytoplasm	Soluble	0.0363	0.5524	0.0035	0.0163	0.0154	0.0032	0.0239	0.0012	0.0091	0.3387	0	25044214	68178970	59905011	1841	1362	1727	2	863.5	53	41541652	chr1	1841	1	312	0.39	14	3	3	cyto	pero	none	none	none	Sobic.001G277800	0.308816	0.0507	1.164175431	Zm00042ab025900	0.015816	0.0037	4	0	0	0	0	0	0	0	0	0	0	0	0	0	0	0	0	0	0	0	0	0	0	0	0	0.001911982	0.084071449	0.037509616	0.001133027	0.036459557	0.000991398	0	0	0.011581271	0	0	0	0	0	0	1	0	0	0	0	0	1	Cytoplasm	Soluble	0.903232378	45.20648752	0.625	0.655092593	0.552083333	0.449074074	0.803240741	0.5217391	1.652174	0.4347826	1.391304	0.5217391	1.304348	1.304348	1.043478	0.5217391	1.304348	0	2	0.5185185	1.481481	0	2	0.2857143	1.714286	0.1333333	1.866667	0.4571429	1.828571	0.4571429	1.257143	0.3333333	1.666667	0.3333333	2.166667	0.5	0.3	0.15	0.75	1.8	0.45	2.55	0.4	1.6	1	0.1	1.9	0.4137931	0.9655172	0.5517241	2.068966	0	1.2	0.72	1.68	0	2.4	0.3333333	1.333333	0.6666667	1.666667	1	0	2	0.6511628	1.023256	0.1860465	2.139535	0	3	0	-2120.41	0.130434783	0.413043478	0.108695652	0.347826087	0.086956522	0.217391304	0.217391304	0.173913043	0.086956522	0.217391304	0	1	0.259259259	0.740740741	0	1	0.142857143	0.857142857	0.066666667	0.933333333	0.114285714	0.457142857	0.114285714	0.314285714	0.166666667	0.833333333	0.111111111	0.722222222	0.166666667	0.05	0.025	0.125	0.3	0.075	0.425	0.2	0.8	1	0.05	0.95	0.103448276	0.24137931	0.137931034	0.517241379	0	0.2	0.12	0.28	0	0.4	0.083333333	0.333333333	0.166666667	0.416666667	1	0	1	0.162790698	0.255813953	0.046511628	0.534883721	0	1	0	no_Sorghum_syntelog_detected	nc	nssd	nssd	34	0	4	3	67	573.5321217	0	0.000174328	3.9992606480946753	-8.654573381	391.8445
Zm00001eb358660	573.0606506	491.2628566	0	155.4688971	150.0942158	411.8035572	71.10327105	225.7340652	0	114.8116651	45.57152795	124.5622286	210.3490665	270.9497417	77.73060244	64.27170868	85.78172793	18.30568916	117.2040459	120.7196248	0	224.7712365	361.1635128	195.7359946	20	573.0606506	51.7425	46.20145	72.11565	50.7571	71.5067	49.6394	50.78235	61.6571	43.96295	42.1825	55.8134	39.1047	67.0471	40.7373	42.28115	56.51665	1.5832	11.7756375	0.3376725	11.2826675	12.8497	3.84546	29.0923	12.2233	10.2167	9.574	20.2135	21.1431	17.607	9.64527	0	12.5294	27.4193	28.1026	0	29.2573	29.7926	24.0037	12.7524	10.9641	16.8177	28.6486	27.2671	29.6195	31.4911	30.06575	18.18465	49.18625	2.4104	14.50464	12.9613	8.01425	2.577946667	2.377263333	10.4526	21.51595	2.41987	8.19997	17.081975	12.3257	7.252266667	16.39034	5.382586667	10.761415	14.65553333	2.97524	7.587873333	2.936483333	17.8631	12.4093	14.56095	13.4864	53.32003333	19.5899	12.649	17.8913	5.732413333	8.720335	3.029875	2.96185	10.04512167	15.11776667	4.815046667	7.182945	2.869136667	11.84	19.16085	8.34528	17.69546667	11.35926667	13.94235667	32.7408	20.04406667	48.68136667	49.4467	21.228125	9.499793333	11.62367333	11.91443333	25.62056667	9.34594	10.6519	5.097623333	11.4042	13.41765	16.2053	14.5516	12.708	56.78656667	37.470075	8.460873333	40.0257	26.0883	15.31154	6.013665	3.165206667	34.6797	10.46321333	14.01576667	5.504266667	5.94745	2.680146667	8.640685	19.00603333	11.7223	22.4596	14.7956	10.20616	10.12784	14.6273	13.81456667	17.876425	12.367	8.710256667	20.69206667	20.87326667	17.99103333	4.5502	3.531583333	11.10546667	29.05233333	19.0974	43.868	50.5736	22.288	17.3546	12.980875	24.11015	14.0662	27.252925	14.713625	33.30703333	32.52366667	22.8439	3.497313333	49.94933333	25.17776667	42.9694	44.6233	39.3378	33.46246667	36.76646667	66.00776667	0.326413675	5.920613333	11.8916	13.05116667	12.57043333	12.73	12.07876667	49.707	42.7684	21.09939868	171	72.11565	0	0.034155533	14.90787	14.4026	14.62285	0.054960333	15.32806667	12.76303333	0.36565097	0.404432133	0.229916898	0.440443213	0.313019391	0.246537396	0.274238227	0.349030471	0.376731302	0.36565097	0.387811634	0.246537396	0.135734072	0.684210526	0.180055402	0.476454294	0.246537396	0.27700831	0.373961219	0.36565097	0.260387812	0.294444444	0.211111111	0.161111111	0.272222222	0.216666667	0.136111111	0.172222222	0.255555556	0.255555556	0.291666667	0.186111111	0.166666667	0.197222222	0.047222222	0.247222222	0.225	0.244444444	0.133333333	0.327777778	0.180555556	0.177777778	1.385041551	28.80886427	55.67867036	80.60941828	99.72299169	0.55401662	20.77562327	44.87534626	70.08310249	97.78393352	0.27700831	26.59279778	52.35457064	70.91412742	100	0.55401662	21.6066482	43.76731302	72.8531856	97.78393352	1.662049861	26.59279778	50.41551247	70.91412742	100	0.27700831	25.20775623	58.17174515	80.05540166	99.44598338	0.27700831	24.09972299	50.41551247	68.42105263	100	0.55401662	21.88365651	44.32132964	72.29916898	97.78393352	1.385041551	26.31578947	53.73961219	80.33240997	99.72299169	0.55401662	18.00554017	41.55124654	73.68421053	97.78393352	1.662049861	31.30193906	50.69252078	71.19113573	100	0.27700831	25.20775623	58.17174515	80.05540166	99.44598338	2.493074792	30.19390582	63.98891967	80.33240997	99.16897507	0.27700831	23.26869806	47.92243767	70.63711911	100	1.385041551	23.82271468	47.64542936	80.60941828	99.72299169	0.27700831	21.32963989	45.42936288	77.00831025	99.72299169	3.878116343	29.6398892	50.41551247	67.86703601	100	1.108033241	28.80886427	51.52354571	76.17728532	97.78393352	0.55401662	18.28254848	42.65927978	67.5900277	100	1.385041551	28.80886427	55.67867036	80.60941828	99.72299169	0.27700831	28.25484765	50.69252078	72.57617729	98.06094183	0.098617512	0.052534562	0.081105991	0.066359447	0.070046083	0.062672811	0.035023041	0.060829493	0.08202765	0.065437788	0.059907834	0.047004608	0.047926267	0.047926267	0.078341014	0.044239631	0.029520295	0.012915129	0.041512915	0.014760148	0.015682657	0.017527675	0.007380074	0.01199262	0.018450185	0.019372694	0.027675277	0.015682657	0.015682657	0.013837638	0.022140221	0.014760148	0.030442804	0.010147601	0.014760148	0.014760148	0.020295203	0.014760148	0.013837638	0.013837638	0.011070111	0.01199262	0.005535055	0.006457565	0.017527675	0.009225092	0.02398524	0.010147601	0.028597786	0.012915129	0.017527675	0.022140221	0.020295203	0.020295203	0.005535055	0.019372694	0.025830258	0.014760148	0.005535055	0.013837638	0.009225092	0.011070111	0.016605166	0.010147601	0.010147601	0.016605166	0.007380074	0.013837638	0.013837638	0.010147601	0.008302583	0.015682657	0.026752768	0.019372694	0.021217712	0.011070111	0.005535055	0.013837638	0.015682657	0.009225092	0	nucl	Cytoplasm	Soluble	0.2578	0.6007	0.0037	0.0605	0.0118	0.0064	0.0278	0.0073	0.0149	0.009	0	97580281	12194154	9305144	15053	1086	1453	10	145.3	115	-58013226	chr8	15376	4	252	0.417	7	1	4	nucl	mito	chlo	cyto	none	Sobic.003G226500	0.133116	0.029	1.217855104	Zm00042ab375430	0.006716	0.0039	1	0.028770276	0.000875962	0	6.958512576	1.137496725	0	0.060969515	0.026627613	0	0	0	0	0.034632464	0.023836841	0	5.413884354	1.609088843	0	5.413720465	1.496564667	0	6.010277966	1.389017804	0	0.054511969	0.002018614	0.048040828	0.030345757	0.000999874	0.003002552	0	1.89e-05	0.007291911	0	0	0	0	0	0	0	0	0	0	0	0	1	Cytoplasm	Soluble	0.91643649	59.97347227	0.483	0.588571429	0.498571429	0.408571429	0.454285714	1.511111	1.333333	0.8888889	0.2666667	1.384615	0.9230769	0	0.9230769	0.9230769	1.846154	1.111111	0.8888889	1.37931	0.6206897	0.5	1.5	0.4444444	1.555556	1.166667	0.8333333	2.571429	0.5714286	0.5714286	0.2857143	1.5	0.5	1.6	0.8	0.6	0.5454545	0.8181818	1.363636	1.636364	0.2727273	1.363636	0.7222222	1.277778	1	0.8888889	1.111111	1.565217	0.6956522	1.391304	0.3478261	1.2	0.72	1.68	0.24	0.96	1.2	0.8421053	1.052632	1.473684	0.6315789	1	0.625	1.375	0.9090909	1.090909	1.090909	0.9090909	0	3	0	-1502.07	0.377777778	0.333333333	0.222222222	0.066666667	0.230769231	0.153846154	0	0.153846154	0.153846154	0.307692308	0.555555556	0.444444444	0.689655172	0.310344828	0.25	0.75	0.222222222	0.777777778	0.583333333	0.416666667	0.642857143	0.142857143	0.142857143	0.071428571	0.75	0.25	0.533333333	0.266666667	0.2	0.090909091	0.136363636	0.227272727	0.272727273	0.045454545	0.227272727	0.361111111	0.638888889	1	0.444444444	0.555555556	0.391304348	0.173913043	0.347826087	0.086956522	0.2	0.12	0.28	0.04	0.16	0.2	0.210526316	0.263157895	0.368421053	0.157894737	1	0.3125	0.6875	0.227272727	0.272727273	0.272727273	0.227272727	0	1	0	Sobic.003G226500.1	M2	nc	singleton	546	0	1	0	308	573.0606506	0	0.000174471	1.1665048077546685	-8.653751138	1.3214880115796017
Zm00001eb267700	364.9983717	365.7317036	25.21075805	153.2110184	365.3144336	391.0836936	105.1955264	88.24357789	40.52982237	370.633095	48.40404607	290.1190053	203.0814809	316.8572525	10.12066149	93.25403305	44.27151227	39.25312005	88.05995335	44.19852554	19.72338394	54.53175364	573.0042247	178.0448241	23	573.0042247	7.53352	8.704435	9.229335	8.53299	8.93075	7.85022	9.260185	8.02458	8.072945	9.815395	7.27743	7.903695	8.95529	6.785975	9.180325	8.82521	7.39667	3.023671	0.1723995	9.613545	11.618	6.76834	10.1297	6.73319	8.00734	8.85602	14.5017	10.1636	9.77484	5.93912	0	11.5077	22.6559	26.6991	0	17.9515	9.66115	9.69584	7.69573	4.56345	7.21721	11.1601	20.5078	22.5048	4.16932	3.468845	9.460105	8.65539	3.290543333	5.65172	3.23569	14.0121	6.068653333	5.74319	8.72934	2.95991	1.8117805	8.518845	8.3024975	3.378945	5.851546667	7.512274	3.74011	7.31115	5.916053333	9.696746667	12.00803333	7.68441	7.83397	6.775345	2.65459	3.1114	17.26836667	2.947453333	0.868238067	3.206706667	3.069906667	12.08195	8.7120925	7.408316667	10.01235167	5.45402	12.15066667	10.90505	6.509083333	10.65381	2.968405	5.31008	6.00309	5.84548	3.085728333	18.0112	8.963396667	14.30936667	19.19626667	5.12838	10.74249667	18.0274	18.3556	4.526423333	7.13288	5.391805	9.821056667	8.72663	3.064245	4.132345	18.26626667	6.292953333	10.4377	9.8031525	11.50931667	2.245303333	7.286056667	5.400426	9.230565	7.010813333	15.35526667	3.622953333	6.179186667	14.73956667	9.01096	7.224513333	7.902355	8.707553333	4.646115	6.765285	12.38315	4.24684	20.2334	4.708733333	5.725183333	10.5509375	8.630336667	13.46556667	2.651966667	4.102076667	5.81997	8.5305	8.242706667	13.99413333	6.456783333	6.589633333	4.180043333	5.50175	9.76648	5.7904825	5.49935	6.1250975	6.22013	6.1623325	5.5836725	24.06683333	25.01776667	16.6605	3.87099	18.62203333	11.97993333	24.77366667	26.0783	25.52626667	22.3402	24.19536667	8.134443333	0.37987955	7.37497	8.10763	2.680713333	9.572656667	13.8722	8.194936667	12.61392	18.39415	9.137884717	171	26.6991	0	0.055701967	10.10798667	10.36596333	5.1256	0.403874	7.61833	8.796156667	0.350736278	0.394912985	0.254350736	0.409638554	0.37751004	0.212851406	0.277108434	0.34270415	0.380187416	0.34939759	0.437751004	0.212851406	0.112449799	0.749665328	0.137884873	0.472556894	0.219544846	0.30789826	0.381526104	0.350736278	0.267737617	0.256032172	0.201072386	0.170241287	0.282841823	0.148793566	0.162198391	0.170241287	0.233243968	0.23458445	0.293565684	0.132707775	0.178284182	0.158176944	0.030831099	0.210455764	0.210455764	0.269436997	0.14075067	0.294906166	0.18230563	0.162198391	0.401606426	26.37215529	49.66532798	75.63587684	100	0.267737617	20.74966533	48.19277108	70.01338688	99.46452477	0.133868809	29.18340027	52.87817938	80.45515395	99.86613119	0.267737617	20.61579652	50.46854083	70.81659973	99.46452477	0.93708166	27.71084337	48.59437751	75.23427041	99.59839357	0.133868809	27.17536814	52.47657296	82.19544846	100	0.133868809	29.85274431	52.07496653	80.45515395	99.86613119	0.267737617	20.08032129	48.4605087	70.01338688	99.46452477	0.401606426	25.70281124	49.12985274	74.9665328	100	0.267737617	19.54484605	47.92503347	70.01338688	99.46452477	0.535475234	27.97858099	49.79919679	75.23427041	99.59839357	0.133868809	27.17536814	52.47657296	82.19544846	100	1.204819277	26.37215529	52.61044177	82.99866131	100	0.133868809	24.76572959	48.99598394	73.76171352	99.86613119	0.401606426	23.15930388	53.68139224	72.95850067	98.3935743	0.133868809	22.48995984	44.17670683	72.95850067	100	1.87416332	30.52208835	55.15394913	80.05354752	99.86613119	0.401606426	23.96251673	53.01204819	70.54886212	99.46452477	0.267737617	25.83668005	49.9330656	78.31325301	99.86613119	0.401606426	26.37215529	49.66532798	75.63587684	100	0.133868809	22.22222222	48.32663989	68.94243641	98.66131191	0.078912171	0.047703968	0.077128845	0.073562193	0.079803834	0.060633081	0.032991529	0.069103879	0.075345519	0.064199733	0.053499777	0.038341507	0.042799822	0.069995542	0.068212216	0.067766384	0.021409456	0.01293488	0.02765388	0.016949153	0.017395183	0.014719001	0.004906334	0.010704728	0.021409456	0.021855486	0.023639607	0.009812667	0.010704728	0.021855486	0.020071365	0.020963426	0.023639607	0.011596789	0.023193577	0.021409456	0.019625335	0.010258698	0.011150758	0.019625335	0.008920607	0.01293488	0.004460303	0.006690455	0.012488849	0.016949153	0.021855486	0.017841213	0.024085638	0.011596789	0.019625335	0.020071365	0.021409456	0.016949153	0.010258698	0.015611062	0.023193577	0.012042819	0.009812667	0.008474576	0.006244425	0.010704728	0.009366637	0.012042819	0.009812667	0.011596789	0.006690455	0.014719001	0.021409456	0.018733274	0.006690455	0.023193577	0.021855486	0.017395183	0.015611062	0.01338091	0.01338091	0.020517395	0.016949153	0.016949153	0	nucl	Cytoplasm	Soluble	0.1764	0.6905	0.002	0.0022	0.0925	0.0029	0.0053	0.0125	0.0103	0.0055	0	5469790	8798619	30993316	14649	2244	2891	21	137.67	267	36242857	chr6	14649	5	380	0.52	23	9	10	nucl	cyto	pero	cysk	golg	Sobic.009G000400	0.120316	0.0372	1.309185811	Zm00042ab279430	0.000016	0	3	0	0	0	2.33985072	1.800530868	10.3889372	0	0.064898381	0.182408796	0	0	0	0.000756041	0.056397998	0	2.934799263	3.722551275	25.6585307	2.662095467	5.386551169	9.776024595	1.103683778	5.259820338	2.897169918	0.039852799	0.001658377	0.032669948	0.026843761	0.001560151	7.08e-05	7.08e-05	0	0.00643404	0	0	0	0	0	0	0	0	0	0	0	0	0	Cytoplasm	Soluble	0.957283402	59.06909613	0.474	0.586867305	0.500684	0.414500684	0.422708618	1.277778	1.222222	1.111111	0.3888889	0.9545455	1.227273	0.6818182	0.4090909	1.227273	1.5	1.151515	0.8484848	1.276596	0.7234043	2	0	0.8095238	1.190476	0.8928571	1.107143	0.8484848	0.7272727	1.454545	0.969697	1.545455	0.4545455	1.571429	1	0.4285714	0.6268657	0.9850746	1.701493	0.7164179	0.6268657	1.343284	0.7	1.3	1	1.2	0.8	2.190476	0.4761905	1.047619	0.2857143	2.32	0.8	1.2	0.24	0.64	0.8	0.9411765	1.411765	1.529412	0.1176471	1	1.058824	0.9411765	1.809524	1.142857	0.5714286	0.4761905	0	0	3	-3085.01	0.319444444	0.305555556	0.277777778	0.097222222	0.159090909	0.204545455	0.113636364	0.068181818	0.204545455	0.25	0.575757576	0.424242424	0.638297872	0.361702128	1	0	0.404761905	0.595238095	0.446428571	0.553571429	0.212121212	0.181818182	0.363636364	0.242424242	0.772727273	0.227272727	0.523809524	0.333333333	0.142857143	0.104477612	0.164179104	0.28358209	0.119402985	0.104477612	0.223880597	0.35	0.65	1	0.6	0.4	0.547619048	0.119047619	0.261904762	0.071428571	0.386666667	0.133333333	0.2	0.04	0.106666667	0.133333333	0.235294118	0.352941176	0.382352941	0.029411765	1	0.529411765	0.470588235	0.452380952	0.285714286	0.142857143	0.119047619	0	0	1	Sobic.009G000400.1	M1	nc	singleton	41	0	0	0	188	573.0042247	0	0.044164319	1.4651691413064294	-3.119838068	1.021625242417699
Zm00001eb106740	116.6222302	214.8331582	0	189.1868784	306.2226681	293.5097883	99.60596924	133.521908	273.4127103	134.023017	205.8239838	540.6147025	442.3901737	429.1596701	57.82386411	572.9517429	51.846722	33.26807094	71.54265721	96.86823844	88.85838703	43.63310361	328.3196709	214.7290598	22	572.9517429	7.625445	8.55756	8.54555	9.10921	8.57123	8.27159	9.170115	8.359415	8.363705	8.008505	8.634265	8.10048	8.409005	7.82334	9.35251	8.30515	2.6202	3.34679	17.066935	17.810925	35.5686	21.0196	21.9668	23.4249	19.2591	22.9606	42.2037	33.1207	33.9723	19.9714	0	27.2864	33.1592	39.3815	0	28.249	16.1291	22.7545	20.9374	23.6684	21.5696	36.4885	34.4137	33.9505	6.42405	5.382965	7.18474	7.592305	4.58111	8.59069	5.51491	10.36751333	8.679546667	6.00256	10.015555	6.49353	5.092565	9.71233	7.7720175	6.264055	6.86105	6.015662	7.115756667	8.437155	9.331536667	12.17976667	9.23496	8.429206667	6.28548	8.556285	7.88533	6.59407	12.56163333	4.276126667	4.48569	4.190713333	6.23569	8.77761	9.1498925	7.40263	9.059918333	7.19737	12.06153333	11.64575	6.166766667	9.55834	6.32441	7.35049	6.545866667	7.48815	3.628151667	16.50963333	7.476003333	9.42973	10.02761	7.2984475	10.46461	10.74976667	10.32701667	7.08384	9.63015	7.44614	7.77361	9.79122	9.138715	6.624845	6.092366667	6.665916667	8.153276667	7.17829	8.99399	3.70282	5.6662	5.29768	14.7489	6.651373333	7.27524	4.92016	9.196376667	11.68316667	13.1183	5.57972	10.173335	10.03124667	6.138845	7.90625	10.154195	8.64006	12.00906667	6.61333	7.32532	11.4252075	12.81986667	12.54636667	3.749616667	5.180883333	6.61932	10.542	7.60518	8.299703333	7.785213333	6.61356	2.70043	5.05838	8.34985	6.3181275	6.7645425	6.79335	6.0105675	6.0976275	6.1286325	23.73656667	24.00893333	13.52653333	9.134946667	17.86843333	17.6586	31.52826667	38.89006667	34.6128	30.56583333	23.7046	10.64205	0.53821345	10.85266667	17.25696667	9.625363333	10.45732333	25.14406667	16.8061	7.207586667	33.0338	11.94528641	171	42.2037	0	0.519122667	6.94382	6.616113333	4.679633333	6.570933333	10.66582	12.25206667	0.393700787	0.415748031	0.190551181	0.499212598	0.305511811	0.195275591	0.201574803	0.393700787	0.404724409	0.376377953	0.428346457	0.195275591	0.148031496	0.669291339	0.182677165	0.474015748	0.177952756	0.348031496	0.346456693	0.393700787	0.25984252	0.373817035	0.151419558	0.15615142	0.329652997	0.184542587	0.097791798	0.14511041	0.165615142	0.365930599	0.32807571	0.138801262	0.143533123	0.211356467	0.018927445	0.257097792	0.15615142	0.307570978	0.121451104	0.331230284	0.167192429	0.194006309	0.62992126	20.62992126	42.67716535	71.65354331	100	0.31496063	21.88976378	46.2992126	69.60629921	99.68503937	0.157480315	52.12598425	66.61417323	81.25984252	99.52755906	0.31496063	21.88976378	46.2992126	69.4488189	99.68503937	3.464566929	25.98425197	56.8503937	78.8976378	100	0.157480315	33.54330709	49.60629921	69.76377953	97.95275591	0.157480315	52.12598425	66.61417323	81.25984252	99.52755906	0.31496063	20.47244094	43.46456693	68.66141732	99.68503937	0.62992126	21.25984252	42.83464567	71.96850394	100	0.94488189	19.05511811	38.58267717	68.66141732	99.68503937	0.31496063	31.33858268	56.69291339	78.58267717	100	0.157480315	33.54330709	49.60629921	69.76377953	97.95275591	0.62992126	30.39370079	44.88188976	65.03937008	97.95275591	0.157480315	31.33858268	55.59055118	78.26771654	99.68503937	3.464566929	13.22834646	25.35433071	64.72440945	100	0.157480315	20.47244094	44.2519685	73.7007874	100	3.307086614	43.62204724	61.1023622	77.48031496	99.52755906	0.31496063	24.09448819	46.92913386	72.91338583	99.68503937	0.94488189	28.18897638	56.69291339	77.63779528	99.52755906	0.62992126	20.62992126	42.67716535	71.65354331	100	0.157480315	28.81889764	49.76377953	72.91338583	99.68503937	0.079181961	0.046670163	0.095437861	0.046145779	0.056109072	0.070267436	0.062401678	0.05453592	0.100681699	0.07760881	0.072364971	0.053487153	0.031463031	0.048767698	0.073938123	0.030938647	0.015739769	0.014165792	0.03567681	0.013641133	0.00996852	0.013116474	0.012067156	0.011542497	0.026232949	0.025183631	0.029905561	0.014165792	0.007869885	0.008919203	0.018363064	0.011017838	0.016264428	0.008919203	0.020986359	0.00996852	0.021511018	0.013116474	0.021511018	0.014165792	0.024658972	0.014690451	0.013116474	0.00996852	0.008394544	0.014690451	0.025183631	0.006295908	0.033578174	0.016264428	0.033053515	0.017313746	0.014165792	0.02570829	0.018363064	0.019412382	0.027282267	0.018363064	0.012591815	0.014165792	0.009443861	0.016264428	0.018363064	0.009443861	0.013641133	0.007345226	0.005771249	0.004721931	0.010493179	0.018363064	0.010493179	0.009443861	0.022560336	0.019412382	0.016789087	0.01521511	0.005771249	0.008919203	0.012067156	0.004197272	0	nucl	Nucleus	Soluble	0.9998	0.0002	0	0	0	0	0	0	0	0	0	114755161	32098104	210914416	8084	1908	2561	6	426.83	150	-89751130	chr2	8084	1	503	0.4	20	6	10	nucl	chlo	mito	cysk	chlo_mito	Sobic.002G337300	0.187916	0.0529	1.281508759	Zm00042ab109700	0.026216	0.006	2	0.228315636	0.018811133	0	11.3872735	1.660051134	0	0.045477261	0.1161763	0	0	0	0	0	0.102728163	0	2.305913706	5.463897143	0	1.01637517	5.676900264	0	0.429210358	6.15564971	0	0.022696229	0.010350591	0.025201735	0.000991398	0.001519117	0	0	0.024305865	0.005866783	0	0	0	0	0	0	0	0	0	0	0	0	1	Nucleus	Soluble	0.968056984	60.31615058	0.547	0.602564103	0.5600962	0.517628205	0.530448718	1.225806	1.16129	0.8387097	0.7741935	1.6	1.466667	0.4	0.5333333	0.5333333	1.466667	1.043478	0.9565217	1.025641	0.974359	0.7857143	1.214286	0.4705882	1.529412	0.8051948	1.194805	1.565217	1.043478	0.9565217	0.4347826	1.142857	0.8571429	1.166667	0.5	1.333333	0.8571429	1.028571	1.2	1.2	0.8571429	0.8571429	0.4489796	1.55102	1	1.2	0.8	1.68	0.56	1.04	0.72	0.8571429	1.333333	0.6666667	0.8571429	0.952381	1.333333	0.6896552	1.241379	0.8275862	1.241379	1	0.8571429	1.142857	1.333333	0.8333333	0.5	1.333333	0	3	0	-2781.63	0.306451613	0.290322581	0.209677419	0.193548387	0.266666667	0.244444444	0.066666667	0.088888889	0.088888889	0.244444444	0.52173913	0.47826087	0.512820513	0.487179487	0.392857143	0.607142857	0.235294118	0.764705882	0.402597403	0.597402597	0.391304348	0.260869565	0.239130435	0.108695652	0.571428571	0.428571429	0.388888889	0.166666667	0.444444444	0.142857143	0.171428571	0.2	0.2	0.142857143	0.142857143	0.224489796	0.775510204	1	0.6	0.4	0.42	0.14	0.26	0.18	0.142857143	0.222222222	0.111111111	0.142857143	0.158730159	0.222222222	0.172413793	0.310344828	0.206896552	0.310344828	1	0.428571429	0.571428571	0.333333333	0.208333333	0.125	0.333333333	0	1	0	Sobic.002G337300.1	M2	nc	singleton	287	0	13	14	532	572.9517429	0	0.000174504	1.0598152074578338	-8.653561107	1.1235711383898908
Zm00001eb124520	0	0	0	0	0	0	42.21288954	0	167.5148548	0	71.61799027	0	0	0	0	572.9283087	71.87983197	147.3239311	0	0	39.6612637	0	0	159.0198672	7	572.9283087	0	0.35800929	0	0.303527255	0	0	0	0	0	0	0	0	0.192026236	0.191852702	0.097009615	0	0	0	0	0	0	0	0	0	0	0	0	0	0	0	0	0	0	0	0	0.000106626	0	0	0	0	0	0	0	0	0.137871745	0	0.102729567	0	0.137667696	0.997796233	0.441861647	0	0	0	0.618325	0.147181288	4.21976	0.274724702	0.058714626	2.92214	0.248792331	0	0.688669056	0.190732735	1.247482333	0	0	0	0	0.130132857	0.278995064	0.233949	0	0.106449132	0.000101107	0.123277623	1.065271251	0	0	0.079941049	0.063511271	0.427091333	0	0	0	0.9883335	0.569156036	1.081819	0.203672258	0	0.00014152	0	0	0	0	0.230204565	0	0	0	0.016603106	0.068091767	0.339624603	0.070212158	0.751259	0.548936	0.4953525	0	0.157581147	0	0.031212229	0	0.098891803	0	0.247877252	0	0	0	0.645497667	0.24989696	0	0	0	0.4195185	0.000109854	1.107911124	0.074958853	0.861102	0.828412	0	0.350088667	0.194212479	0	0	0	0.373484244	0	0.093636152	0	0	0	0.021455627	0.05459348	2.74651	0.526439	0.000152973	0.207269159	0.363453609	0.69045675	0.556754359	0.70911025	0.9184805	0	0	0.146279644	0	0	0.901432667	0.064290655	0	0	0	0	0.129051628	0	0.505284	0.566049	4.95154	0	0	0.346528	0	0	0.526438337	79	4.95154	0	9.12075e-06	0	0	0	0	0	0.151465333	0.280172414	0.394396552	0.325431034	0.400862069	0.323275862	0.275862069	0.370689655	0.331896552	0.297413793	0.30387931	0.420258621	0.275862069	0.112068966	0.782327586	0.105603448	0.422413793	0.275862069	0.301724138	0.439655172	0.280172414	0.280172414	0.213822894	0.17062635	0.237580994	0.228941685	0.213822894	0.164146868	0.235421166	0.207343413	0.190064795	0.222462203	0.164146868	0.213822894	0.168466523	0.012958963	0.177105832	0.228941685	0.265658747	0.172786177	0.235421166	0.244060475	0.149028078	0.862068966	29.52586207	49.78448276	82.11206897	99.78448276	0.431034483	23.70689655	47.19827586	72.4137931	100	0.215517241	22.62931034	50.64655172	70.68965517	98.92241379	0.646551724	22.4137931	47.19827586	74.78448276	100	2.155172414	23.27586207	50.43103448	74.56896552	99.56896552	0.215517241	27.5862069	51.29310345	72.62931034	99.78448276	0.215517241	23.27586207	50.64655172	72.62931034	98.92241379	0.646551724	22.4137931	48.27586207	72.19827586	100	0.862068966	28.6637931	49.78448276	82.11206897	99.78448276	0.646551724	25.21551724	51.07758621	75.64655172	100	1.293103448	17.67241379	46.76724138	73.70689655	99.56896552	0.215517241	27.5862069	51.29310345	72.62931034	99.78448276	0.862068966	30.17241379	49.78448276	76.72413793	99.78448276	0.215517241	23.92241379	49.56896552	73.70689655	100	1.50862069	27.15517241	48.06034483	84.26724138	99.13793103	0.215517241	21.3362069	47.84482759	73.70689655	99.78448276	0.431034483	29.09482759	54.31034483	75.86206897	98.70689655	1.293103448	24.56896552	48.49137931	75.21551724	100	1.939655172	23.06034483	49.56896552	72.4137931	99.35344828	0.862068966	29.52586207	49.78448276	82.11206897	99.78448276	0.215517241	24.35344828	51.29310345	72.19827586	100	0.030913012	0.061826024	0.053199137	0.029475198	0.051761323	0.105679367	0.114306254	0.065420561	0.069734004	0.100647017	0.095614666	0.050323508	0.022286125	0.069015097	0.053199137	0.026599569	0.002877698	0.010071942	0.01294964	0.005035971	0.011510791	0.017985612	0.023021583	0.009352518	0.014388489	0.018705036	0.015827338	0.004316547	0.002877698	0.00647482	0.01294964	0.007194245	0.011510791	0.012230216	0.018705036	0.009352518	0.014388489	0.030935252	0.035971223	0.024460432	0.028057554	0.030215827	0.038129496	0.017985612	0.010791367	0.024460432	0.01942446	0.010791367	0.014388489	0.023741007	0.01942446	0.012230216	0.015827338	0.030935252	0.030935252	0.023021583	0.01942446	0.034532374	0.020863309	0.020863309	0.007194245	0.018705036	0.017985612	0.005755396	0.002158273	0.015827338	0.002158273	0.002158273	0.010071942	0.025899281	0.024460432	0.008633094	0.007913669	0.017266187	0.020863309	0.007194245	0.001438849	0.01942446	0.002877698	0.002877698	0	chlo	Peroxisome	Soluble	0.0197	0.1592	0.0791	0.1225	0.0225	0.103	0.019	0.0062	0.0764	0.3925	0	69138555	17250324	5416396	1934	1392	1789	2	894.5	218	100794446	chr3	1934	1	179	0.358	16	0	6	chlo	nucl	cysk_nucl	cyto	mito	Sobic.003G074600	0.414316	0.0743	1.179331718	Zm00042ab127460	0.018616	0.0018	2	0.030896056	0.101447021	0	4.584922676	2.718073165	0.233985072	0.302348826	0	0	0	0	0	0.117227761	0.668024897	0	6.830174776	1.257771113	1.021939029	2.829464344	2.444392322	1.098069896	4.74653878	5.805679052	0.586332007	0.002849341	0.079782089	0.0137219	0.001503872	0.055332739	0.014796265	0.000141628	0	0.012868079	0	0	0	0	0	0	0	0	1	0	0	0	1	Peroxisome	Soluble	0.872677262	38.88803671	0.653	0.652272727	0.5522727	0.452272727	0.890909091	0.1111111	1.777778	0.1111111	2	0.4736842	1.421053	0.1578947	2.210526	0.4736842	1.263158	0.4705882	1.529412	0.24	1.76	0	2	0.1666667	1.833333	0.4166667	1.583333	0.2352941	2.235294	0.1176471	1.411765	0	2	1.25	1.5	0.25	0.1276596	0.1276596	0.1276596	2.93617	0.1276596	2.553191	0.1428571	1.857143	1	0.08695652	1.913043	0	1.578947	0.3157895	2.105263	0	3	0	0.6923077	0.2307692	2.076923	0.6	1.4	0.6	1.4	1	0.0952381	1.904762	0.1052632	2.105263	0	1.789474	0	0	0	-2204.27	0.027777778	0.444444444	0.027777778	0.5	0.078947368	0.236842105	0.026315789	0.368421053	0.078947368	0.210526316	0.235294118	0.764705882	0.12	0.88	0	1	0.083333333	0.916666667	0.208333333	0.791666667	0.058823529	0.558823529	0.029411765	0.352941176	0	1	0.416666667	0.5	0.083333333	0.021276596	0.021276596	0.021276596	0.489361702	0.021276596	0.425531915	0.071428571	0.928571429	1	0.043478261	0.956521739	0	0.394736842	0.078947368	0.526315789	0	0.5	0	0.115384615	0.038461538	0.346153846	0.15	0.35	0.15	0.35	1	0.047619048	0.952380952	0.026315789	0.526315789	0	0.447368421	0	0	0	Sobic.003G074500.1	M1	singleton	singleton	63	2	9	4	588	572.9283087	0	0.000174511	3.420149748715009	-8.653520213	5.487988390828055
Zm00001eb084000	0	0	0	0	0	38.46268352	452.6588966	0	154.2297488	0	572.3758907	0	0	0	0	198.7020242	0	0	49.66081067	0	0	0	0	244.3483424	6	572.3758907	0	0	0	0	0	0.0501025	0	0.0669205	0	0	0	0	0	0	0	0	0	0	0	0	0	0	0	0	0	0	0	0	0	0	0	0	0	0	0	0	0	0	0	0	0	0	0	0	0	0	0	0	0	0	0	0	0	0	0	0	0	0	0	0	0	0	0	0	0	0	0	0	0	0	0	0	0	0	0	0	0	0	0.058302	0	0	0	0	0.3212425	0	0	0	0	0	0	0	0	0	0	0	0	0.302252667	0	0	0	0	0	0	0	0	0	0	0	0	0	0	0	0	0	0	0.080711167	0	0	0	0	0	0	0	0	0	0	0	0	0	0	0	0	0	0	0	0	0	0	0	0	0	0	0	0	0	0	0	0	0	0	0	0	0	0	0	0	0	0	0	0	0	0	0	0	0	0	0	0	0	0	0	0	0.146588556	6	0.3212425	0	0.05645	0	0	0	0	0	0	0.504	0.272	0.224	0.264	0.432	0.304	0.224	0.224	0.552	0.24	0.456	0.304	0.2	0.536	0.264	0.664	0.152	0.184	0.368	0.504	0.128	0.217741935	0.153225806	0.10483871	0.153225806	0.185483871	0.258064516	0.096774194	0.161290323	0.193548387	0.14516129	0.177419355	0.266129032	0.217741935	0.153225806	0.169354839	0.169354839	0.217741935	0.040322581	0.258064516	0.137096774	0.112903226	1.6	32	58.4	76	99.2	7.2	28.8	47.2	65.6	98.4	0.8	12.8	28	68	100	4	23.2	39.2	52	98.4	0.8	20	49.6	73.6	96.8	4.8	29.6	64	80.8	100	0.8	12.8	28	68	100	8	28.8	46.4	65.6	98.4	1.6	33.6	58.4	75.2	99.2	8	23.2	39.2	64.8	98.4	0.8	20	48	69.6	96.8	4.8	29.6	64	80.8	100	9.6	32	66.4	76.8	99.2	0.8	16.8	38.4	65.6	100	5.6	36	57.6	74.4	92	0.8	28	56.8	76.8	100	2.4	4.8	24.8	68	97.6	8.8	18.4	44	52	86.4	0.8	15.2	31.2	52	98.4	1.6	32	58.4	76	99.2	7.2	41.6	52.8	92.8	100	0.045092838	0.055702918	0.103448276	0.01061008	0.042440318	0.063660477	0.124668435	0.029177719	0.127320955	0.100795756	0.143236074	0.050397878	0.00265252	0.037135279	0.050397878	0.013262599	0.007978723	0.015957447	0.021276596	0	0.010638298	0.005319149	0.039893617	0	0.02393617	0.013297872	0.066489362	0	0	0.002659574	0.007978723	0	0.007978723	0.015957447	0.015957447	0.002659574	0.02393617	0.005319149	0.026595745	0.007978723	0.031914894	0.045212766	0.034574468	0.013297872	0.002659574	0.013297872	0.007978723	0.005319149	0.029255319	0.021276596	0.066489362	0.007978723	0.005319149	0.039893617	0.037234043	0.018617021	0.058510638	0.034574468	0.02393617	0.026595745	0	0.007978723	0.034574468	0.007978723	0	0.002659574	0	0	0.002659574	0.013297872	0.021276596	0	0.013297872	0.007978723	0.018617021	0.010638298	0	0.013297872	0	0	0	cyto	Nucleus	Soluble	0.6406	0.2203	0.0184	0.0799	0.0211	0.0017	0.0078	0.0022	0.0075	0.0005	0	37043124	25462160	59116130	448	378	448	1	448	0	62043337	chr2	448	1	70	0.563	5	1	2	cyto	chlo	nucl	none	none	none	none	none	none	Zm00042ab084880	12.183216	1.7773	9	0	0	0	0	0	0	0	0	0	0	0	0	0	0	0	0	0	0	0	0	0	0	0	0	0.076894644	0.053693796	0.002832566	0.039515303	0.066432477	0.003115823	0	0	0	0	0	0	0	0	0	0	0	0	0	0	0	1	Nucleus	Soluble	0.865784169	39.85117973	0.68	0.803278689	0.5983607	0.393442623	0.87704918	0	3.111111	0	0.8888889	0.6315789	2.526316	0	1.263158	0.3157895	1.263158	0	2	0	2	0	2	0	2	0.4827586	1.517241	0	2.666667	0.3333333	1	0	2	0	3	0	0	0	0.75	3	0.75	1.5	0.3333333	1.666667	1	0	2	2	2	0	0	0	0	0	4	0	2	0	2	0	2	0	0	0	0	0.7272727	0	3.272727	0	3	0	-607.67	0	0.777777778	0	0.222222222	0.105263158	0.421052632	0	0.210526316	0.052631579	0.210526316	0	1	0	1	0	1	0	1	0.24137931	0.75862069	0	0.666666667	0.083333333	0.25	0	1	0	1	0	0	0	0.125	0.5	0.125	0.25	0.166666667	0.833333333	1	0	1	0.5	0.5	0	0	0	0	0	0.666666667	0	0.333333333	0	0.5	0	0.5	0	0	0	0	0.181818182	0	0.818181818	0	1	0	no_Sorghum_syntelog_detected	nc	nssd	nssd	4	0	0	3	343	572.3758907	0	0.00017468	1.264474487	-8.652555715	322.2425
Zm00001eb064390	142.7622502	138.8225994	68.37500366	140.6993849	240.4605524	304.6448477	289.0330717	206.5770826	94.45676331	121.2106433	256.3062033	248.9106726	259.3913937	572.2848643	47.18871854	217.614024	269.2633375	480.7267499	427.6700269	352.9682643	262.504946	145.171075	258.9192349	241.12877	23	572.2848643	13.357495	14.3909	12.4559	13.5204	12.406105	13.19425	12.331165	15.4274	14.70285	13.49295	17.18665	14.02365	15.5974	11.28931	13.79505	13.80195	3.73445	5.3497225	23.318575	13.323675	17.9843	17.3965	13.7294	21.9174	16.8785	14.2319	20.9768	20.2637	18.2289	17.4483	0	20.1216	16.7731	18.8392	0	21.322	16.9155	12.377	16.6729	19.7072	18.5595	12.7181	19.3944	23.8494	25.54355	20.58225	20.59155	21.75305	21.4571	27.18772	16.73883333	16.45253333	20.15616667	11.844	24.32285	36.555	21.8665	24.35415	24.893425	27.0605	24.1081	26.47722	20.1817	26.529	26.19296667	17.71723333	15.82906667	20.0205	24.27263333	23.46445	29.9677	30.3344	16.92746667	18.0602	15.4429	12.1997	28.5065	33.0989	19.959	13.89523333	32.53005	25.9098	21.0211	28.61445	13.5554	21.09945	35.50455	28.91185	23.07713333	19.47076667	18.16583333	14.47463333	29.01896667	22.93073333	23.8616	26.71805	33.96416667	28.138	28.54146667	19.7854	23.1619	29.1372	29.94886667	21.26935	29.31535	33.43795	31.7468	24.45443333	24.8871	19.826375	31.0164	14.96596667	14.32116667	21.81654	33.51755	15.79586667	27.08443333	14.56706667	27.51536667	19.15693333	28.7322	11.77295667	25.20285	20.92736667	27.4251	21.0004	27.7845	33.6726	26.67146667	19.57153333	19.173	28.864475	22.85546667	27.31696667	24.76793333	14.32573333	22.94016667	21.7886	13.7887	32.82006667	15.4696	16.07383333	11.7696	14.7926	14.6352	32.582575	31.087625	29.679525	33.428925	28.683975	31.47815	27.42646667	26.64073333	24.7651	18.77146667	40.7315	63.42476667	50.403	47.36523333	27.7728	36.45683333	42.19523333	38.67726667	3.35582	23.2268	54.06216667	65.64666667	71.97843333	57.15273333	55.7181	44.10286667	42.29445	23.66311963	171	71.97843333	0	2.856926667	5.89791	6.526933333	7.51405	5.275523333	17.4752	19.03126667	0.312903226	0.393548387	0.293548387	0.377419355	0.393548387	0.229032258	0.338709677	0.332258065	0.329032258	0.335483871	0.435483871	0.229032258	0.112903226	0.780645161	0.106451613	0.577419355	0.229032258	0.193548387	0.480645161	0.312903226	0.206451613	0.220064725	0.187702265	0.236245955	0.281553398	0.187702265	0.165048544	0.223300971	0.226537217	0.187702265	0.27184466	0.171521036	0.181229773	0.181229773	0.012944984	0.161812298	0.275080906	0.200647249	0.087378641	0.294498382	0.197411003	0.113268608	4.838709677	27.74193548	47.74193548	77.74193548	99.35483871	0.64516129	20.96774194	49.67741935	72.58064516	100	0.322580645	27.41935484	50.96774194	71.93548387	99.67741935	0.64516129	20.64516129	41.93548387	72.58064516	100	1.612903226	28.38709677	53.22580645	77.74193548	99.67741935	0.322580645	27.41935484	50.96774194	71.29032258	99.35483871	0.322580645	29.03225806	53.22580645	71.29032258	99.67741935	0.64516129	20.32258065	42.58064516	74.83870968	100	4.838709677	25.48387097	47.74193548	75.48387097	99.35483871	0.64516129	20.32258065	40.96774194	72.58064516	100	1.612903226	28.38709677	53.22580645	78.06451613	99.67741935	0.322580645	27.41935484	50.96774194	71.29032258	99.35483871	6.129032258	17.41935484	47.09677419	79.35483871	99.35483871	0.322580645	24.83870968	51.61290323	74.83870968	100	4.838709677	23.22580645	40.64516129	59.35483871	91.29032258	0.322580645	20.32258065	47.09677419	73.22580645	99.67741935	1.612903226	30.96774194	52.90322581	71.29032258	96.77419355	5.161290323	27.74193548	52.58064516	81.61290323	100	0.64516129	19.35483871	44.19354839	70.64516129	99.67741935	4.838709677	27.74193548	47.74193548	77.74193548	99.35483871	0.322580645	33.87096774	60.64516129	76.12903226	100	0.079399142	0.042918455	0.071888412	0.057939914	0.068669528	0.057939914	0.055793991	0.076180258	0.063304721	0.098712446	0.070815451	0.037553648	0.040772532	0.059012876	0.071888412	0.0472103	0.020408163	0.010741139	0.026852846	0.021482277	0.015037594	0.005370569	0.010741139	0.011815252	0.019334049	0.025778733	0.018259936	0.008592911	0.009667025	0.016111708	0.017185822	0.015037594	0.029001074	0.010741139	0.020408163	0.008592911	0.015037594	0.011815252	0.011815252	0.019334049	0.005370569	0.022556391	0.023630505	0.004296455	0.012889366	0.023630505	0.026852846	0.012889366	0.024704619	0.009667025	0.021482277	0.006444683	0.023630505	0.023630505	0.022556391	0.029001074	0.022556391	0.03329753	0.005370569	0.009667025	0.008592911	0.010741139	0.008592911	0.009667025	0.005370569	0.011815252	0.003222342	0.020408163	0.015037594	0.017185822	0.010741139	0.016111708	0.016111708	0.017185822	0.023630505	0.015037594	0.009667025	0.008592911	0.019334049	0.009667025	0	cyto	Cytoplasm	Soluble	0.0942	0.4155	0.0041	0.1	0.0289	0.0186	0.0565	0.0072	0.0081	0.2668	0	167096460	7661472	122638258	6141	933	1413	9	157	127	-150596872	chr1	6141	1	353	0.426	13	2	5	cyto	nucl	cysk	cysk_nucl	none	Sobic.001G014800	0.095616	0.0296	1.30957162	Zm00042ab065780	0.000016	0	1	0	0	0	1.651659332	1.871880576	9.359402879	0.062968516	0.30385747	0.329268293	0	0	0	0.028157099	0.143150586	0	2.774495101	7.931658649	25.15542225	1.526716613	8.229347742	8.552410057	1.290336182	8.632383837	1.103683778	0.022756575	0.010721855	0.039212124	0.002469135	0.009420375	0.000864019	0.000141628	0	0.020774025	0	0	0	0	0	0	0	0	0	0	0	0	0	Cytoplasm	Soluble	0.923580029	59.93500938	0.528	0.618729097	0.5217391	0.424749164	0.551839465	1.166667	1.166667	0.6666667	1	0.6666667	2.333333	0	1	1.333333	0.6666667	1.5	0.5	1	1	1.333333	0.6666667	0.7058824	1.294118	1.04	0.96	0.9411765	2.352941	0.7058824	0	0.8	1.2	1.384615	1.153846	0.4615385	0.4285714	0.8571429	0.7142857	2	0.4285714	1.571429	0.7058824	1.294118	1	2	0	0.5714286	1.142857	2.285714	0	0	1.5	1.5	1.125	0.375	1.5	1.066667	0.5333333	1.066667	1.333333	1	1	1	0.9230769	1.538462	0.6153846	0.9230769	0	3	0	-1348.01	0.291666667	0.291666667	0.166666667	0.25	0.111111111	0.388888889	0	0.166666667	0.222222222	0.111111111	0.75	0.25	0.5	0.5	0.666666667	0.333333333	0.352941176	0.647058824	0.52	0.48	0.235294118	0.588235294	0.176470588	0	0.4	0.6	0.461538462	0.384615385	0.153846154	0.071428571	0.142857143	0.119047619	0.333333333	0.071428571	0.261904762	0.352941176	0.647058824	1	1	0	0.142857143	0.285714286	0.571428571	0	0	0.25	0.25	0.1875	0.0625	0.25	0.266666667	0.133333333	0.266666667	0.333333333	1	0.5	0.5	0.230769231	0.384615385	0.153846154	0.230769231	0	1	0	Sobic.001G014800.1	M1	nc	singleton	91	1	6	4	438	572.2848643	0	0.1196310523405291	1.1904573106483778	-2.123342836	1.096450749602857
Zm00001eb019520	129.2679544	206.2643432	553.9866479	164.5761341	270.745835	413.016568	572.277618	143.2210325	139.4361744	151.3442681	503.8566546	168.8822345	97.67429294	94.90093612	166.1257138	515.2125303	84.79547253	199.903366	130.3125558	168.2272701	83.43143913	222.1587847	107.3849621	229.8696864	23	572.277618	5.221725	5.76728	6.9265	5.67567	6.869165	5.437225	3.981715	7.20346	6.742225	6.146285	9.22906	6.87745	10.585645	4.86982	6.12569	6.96917	6.61098	17.1226575	5.978245	7.61324	2.5793	2.66981	3.9268	5.27997	5.13629	4.97081	3.81875	3.02684	4.76949	3.51042	0	3.85882	3.26286	4.64614	0	3.93241	3.11503	3.00615	3.64275	6.30958	5.0043	4.63084	5.79194	3.73514	5.02872	7.15522	6.70844	9.76036	21.46893333	6.520134	6.745396667	16.51736667	2.144733333	1.443357	8.19552	12.33565	10.61735	8.042525	10.1751425	13.2493	6.22607	5.059028	10.23938333	6.6844525	5.748823333	17.0695	16.08563333	2.11158	4.916316667	12.9055	16.23345	9.48347	8.710273333	8.940206667	17.94703333	6.35463	12.30226667	7.716345	2.512055	3.59151	9.125146667	6.546673333	16.60676667	5.441425	1.671646667	5.356615	12.3819	8.62605	7.153886667	7.085216667	4.448158333	9.809373333	5.816423333	7.606416667	9.648026667	8.4774275	5.30106	7.942093333	7.456073333	10.30515333	12.33585	10.8119	7.18246	12.72425	11.36876	9.266245	7.82554	6.538516667	8.37103	6.9221325	6.607483333	13.60836667	7.425486667	5.512762	5.954045	3.15382	8.55817	6.289323333	6.158866667	16.13893333	2.72534	1.591683333	8.51302	11.03903333	14.7545	8.70214	8.21922	7.84403	7.874296667	4.954793333	6.88185	7.54932	7.489413333	7.57825	12.4706	7.501546667	7.660666667	2.91457	3.38838	7.183816667	4.900923333	8.00328	6.403356667	28.0575	6.20385	9.7243	8.3677	10.88567	10.5661275	14.66375	11.66919	15.2164	16.02043333	36.30893333	3.726826667	24.24576667	18.5078	19.1535	18.4243	10.6263	9.140423333	9.559706667	19.24223333	10.6565925	12.45966667	12.9978	13.88703333	8.9975	17.92583333	15.5033	20.8349	18.0158	8.75714945	171	36.30893333	0	22.5018	0.904531	0.943431	8.17815	0.2813361	4.267543333	6.441246667	0.273015873	0.463492063	0.263492063	0.482539683	0.304761905	0.212698413	0.282539683	0.434920635	0.282539683	0.4	0.387301587	0.212698413	0.104761905	0.793650794	0.101587302	0.46984127	0.206349206	0.323809524	0.453968254	0.273015873	0.273015873	0.175159236	0.168789809	0.21656051	0.23566879	0.162420382	0.146496815	0.197452229	0.181528662	0.175159236	0.242038217	0.136942675	0.171974522	0.149681529	0.022292994	0.156050955	0.159235669	0.308917197	0.140127389	0.222929936	0.24522293	0.121019108	2.53968254	33.65079365	56.50793651	80	99.36507937	0.634920635	18.41269841	35.23809524	69.20634921	100	0.317460317	37.14285714	55.55555556	77.14285714	98.41269841	0.634920635	18.73015873	38.41269841	72.06349206	100	1.587301587	39.04761905	57.77777778	78.41269841	99.04761905	0.317460317	30.79365079	54.28571429	76.50793651	99.36507937	0.317460317	38.73015873	57.77777778	77.46031746	98.41269841	0.634920635	16.50793651	30.47619048	66.98412698	100	2.53968254	33.65079365	56.19047619	76.50793651	99.36507937	0.634920635	22.22222222	41.9047619	73.65079365	100	1.587301587	29.20634921	53.33333333	70.79365079	99.04761905	0.317460317	30.79365079	54.28571429	76.50793651	99.36507937	2.53968254	28.57142857	51.11111111	68.88888889	99.36507937	0.317460317	22.53968254	47.93650794	73.96825397	100	12.6984127	37.77777778	52.6984127	74.92063492	92.6984127	0.317460317	27.3015873	49.20634921	68.88888889	99.36507937	5.396825397	40.95238095	66.66666667	80.63492063	98.41269841	0.952380952	18.73015873	41.26984127	73.01587302	100	0.634920635	24.76190476	46.66666667	73.65079365	100	2.53968254	33.65079365	56.50793651	80	99.36507937	0.317460317	16.19047619	37.46031746	67.61904762	99.68253968	0.03907075	0.038014784	0.068637804	0.042238648	0.054910243	0.096092925	0.085533263	0.06124604	0.071805702	0.096092925	0.086589229	0.059134108	0.02217529	0.067581837	0.072861668	0.038014784	0.00845666	0.013742072	0.012684989	0.00422833	0.007399577	0.012684989	0.00845666	0.009513742	0.016913319	0.017970402	0.022198732	0.011627907	0.009513742	0.006342495	0.019027484	0.007399577	0.013742072	0.00845666	0.024312896	0.00845666	0.016913319	0.021141649	0.035940803	0.022198732	0.00845666	0.042283298	0.013742072	0.021141649	0.00422833	0.029598309	0.014799154	0.012684989	0.014799154	0.00845666	0.030655391	0.016913319	0.019027484	0.035940803	0.025369979	0.015856237	0.025369979	0.020084567	0.023255814	0.017970402	0.007399577	0.016913319	0.024312896	0.010570825	0.002114165	0.007399577	0.001057082	0.011627907	0.011627907	0.026427061	0.015856237	0.013742072	0.021141649	0.015856237	0.027484144	0.00845666	0.001057082	0.014799154	0.014799154	0.007399577	0	chlo	Mitochondrion	Membrane	0.0022	0.0054	0.004	0.9351	0.0099	0.0023	0.0278	0.0022	0.0017	0.0093	0	66867358	26355826	59424074	4962	948	1196	6	199.33	114	83366357	chr1	4962	2	134	0.415	7	2	1	chlo	mito	none	none	none	Sobic.001G342900	0.116516	0.0182	1.156201723	Zm00042ab019670	0.014816	0.003	1	0.094775031	0.080296325	0.001849518	3.457248819	4.611218004	0	0	0.382033564	0	0	0	0	0.000756041	0.126651519	0	1.15509592	10.338265	0	0.808561783	5.6772337	0	0.450483175	5.2896064	0	0.010637788	0.072051948	0.022871183	0.001274655	0.045467212	0.008424938	0.000212443	0	0.009007655	0	0	0	0	0	0	0	0	0	0	0	0	1	Mitochondrion	Membrane	0.90588706	56.60465806	0.611	0.683333333	0.6116667	0.54	0.636666667	0.7272727	1.636364	0.6363636	1	1	2.25	0.5	0.5	0.5	1.25	0.3333333	1.666667	1.428571	0.5714286	0	2	0.6666667	1.333333	0.3333333	1.666667	1.230769	0.7692308	1.230769	0.7692308	0.6666667	1.333333	0.9	0.9	1.2	0	0.96	1.2	2.4	0	1.44	0.6666667	1.333333	1	0.6	1.4	0.64	0.96	0.8	1.6	0.7741935	1.741935	0.9677419	1.16129	0.7741935	0.5806452	0.3636364	1.818182	1.090909	0.7272727	1	1	1	0.5454545	1.272727	0	2.181818	0	3	0	-1453.22	0.181818182	0.409090909	0.159090909	0.25	0.166666667	0.375	0.083333333	0.083333333	0.083333333	0.208333333	0.166666667	0.833333333	0.714285714	0.285714286	0	1	0.333333333	0.666666667	0.166666667	0.833333333	0.307692308	0.192307692	0.307692308	0.192307692	0.333333333	0.666666667	0.3	0.3	0.4	0	0.16	0.2	0.4	0	0.24	0.333333333	0.666666667	1	0.3	0.7	0.16	0.24	0.2	0.4	0.129032258	0.290322581	0.161290323	0.193548387	0.129032258	0.096774194	0.090909091	0.454545455	0.272727273	0.181818182	1	0.5	0.5	0.136363636	0.318181818	0	0.545454545	0	1	0	Sobic.001G342900.1	M1	nc	singleton	116	0	0	4	202	572.277618	0	0.9680438760622536	1.110760071977869	-0.032477866	1.497516507012273
Zm00001eb048310	128.3222761	225.9595894	0	98.33792309	92.55688103	571.9454129	184.7836182	112.9535716	164.1212013	138.071708	121.1673766	168.4924216	111.9501539	92.72353957	0	88.52575724	116.8643534	94.48961826	162.212118	93.68790643	237.9176098	37.06268581	64.88109501	147.953658	21	571.9454129	2.252965	2.460215	3.590815	2.52121	3.111775	3.36434	2.895615	2.708145	2.68446	3.28384	3.29729	3.567	4.06801	3.411	3.53325	3.22724	0.300258	0.87754325	0.5347895	1.33468675	1.35335	0.203388	0.261463	0.994506	1.20564	1.15757	0	1.02891	0.41689	1.51464	0	1.23027	0.974428	0.426999	0	0	0.466525	1.33745	1.19565	0.902238	1.32032	1.51302	0.76791	0.820813	9.89147	11.4266	1.8505	0.693057	2.419983333	9.032994	20.20623333	7.32344	3.68012	4.539553333	8.06266	4.16651	17.4438	5.464345	3.7392675	4.249495	9.05999	9.274012	5.457333333	1.6389925	4.830566667	8.012753333	4.114533333	4.29735	2.82919	6.286685	5.05099	3.04843	3.240043333	4.368073333	7.88889	2.86844	3.86968	7.704105	3.964925	3.565323333	5.752745	11.9821	7.96199	4.71144	4.79449	5.55778	4.26175	4.062345	6.485666667	10.57973333	7.849151667	2.843523333	1.46441	2.03083	3.735073333	8.0748375	5.904136667	3.68831	4.207033333	5.351676667	12.07185	3.454065	4.69888	4.75232	4.727185	3.41679	1.018047333	7.892603333	22.19506667	2.06696	12.9426	8.596556667	1.65663	14.21132	3.412845	4.191523333	5.822763333	3.285283333	7.552126667	5.929623333	3.31467	4.82377	5.25545	3.6172	3.99555	5.18309	5.16164	3.93525	4.85728	61.6194	12.1165	9.132325	12.77666667	7.356956667	15.60613333	2.065116667	7.876896667	3.17815	4.259	5.442653333	1.43246	1.627796667	0.515105	2.00111	2.06394	9.053045	11.4347325	10.6013925	10.3688325	10.9385725	12.49098	3.821476667	5.14793	18.31773333	8.781506667	20.60063333	11.04144667	16.096	15.63606667	4.078683333	3.49169	1.88877	8.287766667	0.1156513	11.89073667	17.57706667	5.544283333	2.972173333	6.94605	13.3221	4.919143333	8.445425	5.775209899	169	61.6194	0	0.115619867	15.05017	17.44823333	1.149855333	0.084957133	30.51393333	51.4809	0.262345679	0.425925926	0.311728395	0.435185185	0.296296296	0.268518519	0.351851852	0.354938272	0.293209877	0.345679012	0.385802469	0.268518519	0.101851852	0.805555556	0.092592593	0.382716049	0.348765432	0.268518519	0.475308642	0.262345679	0.262345679	0.207430341	0.170278638	0.27244582	0.250773994	0.247678019	0.20123839	0.226006192	0.216718266	0.204334365	0.284829721	0.182662539	0.26625387	0.170278638	0.021671827	0.157894737	0.256965944	0.219814241	0.170278638	0.253869969	0.300309598	0.123839009	0.925925926	22.22222222	46.2962963	78.7037037	98.45679012	0.617283951	23.7654321	48.7654321	70.37037037	100	0.308641975	28.7037037	52.77777778	75.30864198	98.7654321	0.617283951	24.38271605	46.91358025	72.5308642	100	0.925925926	19.75308642	41.35802469	73.45679012	98.7654321	0.308641975	30.55555556	56.79012346	75.30864198	98.45679012	0.308641975	29.01234568	52.77777778	75	98.7654321	0.617283951	21.60493827	41.66666667	70.98765432	100	0.925925926	24.69135802	49.38271605	78.39506173	98.45679012	0.617283951	25	45.67901235	70.37037037	100	0.925925926	19.75308642	45.37037037	76.54320988	99.07407407	0.308641975	30.55555556	56.79012346	75.30864198	98.45679012	2.469135802	16.04938272	44.75308642	72.83950617	98.45679012	0.308641975	25	49.38271605	73.45679012	100	6.172839506	33.02469136	51.85185185	80.24691358	95.0617284	0.308641975	22.22222222	50.30864198	78.39506173	100	2.160493827	26.2345679	48.45679012	72.22222222	98.7654321	1.851851852	23.7654321	46.60493827	75.61728395	99.69135802	0.617283951	23.45679012	47.83950617	72.5308642	100	0.925925926	22.22222222	46.2962963	78.7037037	98.45679012	0.308641975	26.85185185	56.17283951	74.38271605	99.69135802	0.03798768	0.060574949	0.063655031	0.057494867	0.083162218	0.060574949	0.063655031	0.057494867	0.058521561	0.080082136	0.10164271	0.05338809	0.039014374	0.063655031	0.065708419	0.05338809	0.003083248	0.014388489	0.015416238	0.005138746	0.020554985	0.010277492	0.010277492	0.019527235	0.018499486	0.016443988	0.020554985	0.007194245	0.01336074	0.017471737	0.015416238	0.011305242	0.010277492	0.017471737	0.027749229	0.027749229	0.018499486	0.010277492	0.018499486	0.01336074	0.010277492	0.020554985	0.021582734	0.011305242	0.008221994	0.014388489	0.017471737	0.017471737	0.020554985	0.012332991	0.01336074	0.012332991	0.023638232	0.024665982	0.018499486	0.01336074	0.020554985	0.025693731	0.034943474	0.020554985	0.008221994	0.017471737	0.014388489	0.01336074	0.004110997	0.016443988	0.007194245	0.011305242	0.020554985	0.015416238	0.016443988	0.011305242	0.009249743	0.017471737	0.024665982	0.014388489	0.009249743	0.014388489	0.018499486	0.011305242	0	cyto	Cytoplasm	Soluble	0.1193	0.4588	0.0547	0.1092	0.0327	0.0085	0.0427	0.0025	0.0104	0.1612	0	110457374	25541474	65999172	2483	975	1572	6	262	286	-93959615	chr1	2483	1	311	0.479	16	0	8	cyto	mito	chlo_mito	none	none	Sobic.001G252300	0.193916	0.0223	1.114998247	Zm00042ab049700	0.152616	0.0804	1	0.083654338	0.091149965	0	1.570808875	3.983187737	30.8860295	0	0	0	0	0	0	0	0.286693061	0	0.84437781	3.53930941	22.63988003	1.0627683	5.072756482	8.506835465	1.285058385	6.198596103	4.138814168	0.000984818	0.024020414	0.053101041	0.000991398	0.034314877	0.002407682	0	0	0.003860424	0	0	0	0	0	0	0	0	0	0	0	0	1	Cytoplasm	Soluble	0.898221919	56.77703669	0.559	0.565916399	0.5257235	0.485530547	0.633440514	0.6451613	1.032258	0.9032258	1.419355	0	0.75	0.5	2	0.75	2	0.2	1.8	0.7142857	1.285714	1	1	0.1666667	1.833333	0.75	1.25	0.5714286	0.8571429	1	1.571429	1.2	0.8	0.8333333	1.666667	0.5	1.125	0.75	0.75	1.875	0.375	1.125	0.6666667	1.333333	1	0.6666667	1.333333	0.4705882	0.9411765	1.411765	1.176471	1.333333	1.333333	2	1	0	0.3333333	1.52381	0.952381	0.7619048	0.7619048	1	0.4615385	1.538462	0.6666667	2.166667	0.1666667	1	0	0	3	-1434.12	0.161290323	0.258064516	0.225806452	0.35483871	0	0.125	0.083333333	0.333333333	0.125	0.333333333	0.1	0.9	0.357142857	0.642857143	0.5	0.5	0.083333333	0.916666667	0.375	0.625	0.142857143	0.214285714	0.25	0.392857143	0.6	0.4	0.277777778	0.555555556	0.166666667	0.1875	0.125	0.125	0.3125	0.0625	0.1875	0.333333333	0.666666667	1	0.333333333	0.666666667	0.117647059	0.235294118	0.352941176	0.294117647	0.222222222	0.222222222	0.333333333	0.166666667	0	0.055555556	0.380952381	0.238095238	0.19047619	0.19047619	1	0.230769231	0.769230769	0.166666667	0.541666667	0.041666667	0.25	0	0	1	Sobic.001G252300.1	M1	singleton	singleton	52	1	18	10	574	571.9454129	0	0.000174811	2.403958283804666	-8.651803474	1.124621061886488
Zm00001eb215070	0	0	0	0	0	0	0	0	0	0	0	0	0	0	571.348714	0	0	0	0	0	0	0	0	571.348714	1	571.348714	28.35935	16.62775	12.77358	20.37575	15.66085	22.9291	20.393	16.17415	28.7983	23.37655	20.5721	28.68955	17.71235	29.0666	27.7043	22.51285	0	0	0.012195325	0.004155775	0.186735	0	0.0574996	0.754398	0.435776	0.186176	0	0	0	0.902449	0	0.707896	0.542775	0.676266	0	0	0	0.384487	0.662405	1.24619	0.474425	0.851736	0.374174	0.131339	9.323195	11.5732	2.58243	1.225238	1.92485	0.2717402	0.327984	0.258329333	5.381256667	2.127353333	4.050305	14.04805	1.26432	2.808405	6.0893175	25.59355	0.378256333	0.09937232	18.82056667	1.693553	0.769020333	1.013700767	0.430708667	2.549613333	0.042976833	3.75883	20.5257	8.1401	0.758478667	39.046	30.56343333	52.98583333	11.98511	0.51955	2.2721675	2.261733333	3.678655	0.441184333	0.484847667	1.63404	2.72833	5.287895	14.37855	10.056455	0.0274166	0.03572	28.26655	0.291853	24.68643333	6.790793333	1.247536667	0.111781675	0.732731333	1.46469	1.195393333	7.460886667	2.33796	17.41725	0.457657333	4.401625	23.3332	6.69727	0.413186667	0.013953367	0.765127667	2.0969575	0.301158	23.80733333	27.14146667	0.0267366	0.960413	2.570336667	0.903673	0.146522667	0.416514	0.322025333	0.887681	2.17333	4.298715	2.842563333	7.965675	2.55308	3.15279	16.23955	1.431693333	0.0996502	0.0964742	4.039975	1.344333333	1.002433	16.29576667	56.7593	0.075115133	1.03585	1.685433333	0.441862333	13.45123333	20.88853333	8.346946667	19.5956	16.146	0.1566045	0.098428975	0.1489021	0.0849618	0.30022375	0.134945575	1.157373333	1.845356667	1.035242	12.22433667	4.013593333	1.499639667	5.011113333	3.68378	2.508596667	5.94763	20.78706667	46.70583333	0	3.297123333	0.133035667	0.248939	0.053720367	0.415949667	0.189304	9.633996667	2.186675	7.451338523	161	56.7593	0	0	0.098297333	0.256187333	0.349472667	0.009733333	0.387024333	0.307518667	0.349442379	0.334572491	0.31598513	0.382899628	0.349442379	0.267657993	0.334572491	0.308550186	0.356877323	0.308550186	0.423791822	0.267657993	0.163568773	0.706319703	0.130111524	0.535315985	0.234200743	0.230483271	0.479553903	0.349442379	0.171003717	0.205223881	0.197761194	0.231343284	0.287313433	0.21641791	0.167910448	0.212686567	0.208955224	0.208955224	0.276119403	0.175373134	0.208955224	0.212686567	0.03358209	0.167910448	0.231343284	0.220149254	0.097014925	0.287313433	0.160447761	0.115671642	7.434944238	33.45724907	59.4795539	81.78438662	99.25650558	0.743494424	16.35687732	40.89219331	66.91449814	100	0.371747212	24.9070632	46.46840149	71.7472119	98.88475836	0.743494424	18.95910781	42.00743494	69.88847584	100	1.486988848	27.50929368	55.01858736	78.0669145	99.25650558	0.371747212	30.11152416	48.69888476	73.60594796	98.51301115	0.371747212	23.79182156	45.35315985	71.37546468	98.88475836	0.743494424	17.47211896	41.26394052	67.65799257	100	2.973977695	32.34200743	58.36431227	81.78438662	99.25650558	0.743494424	21.18959108	46.09665428	73.23420074	100	1.486988848	24.9070632	51.67286245	75.0929368	99.25650558	0.371747212	30.11152416	48.69888476	73.60594796	98.51301115	7.434944238	31.59851301	53.1598513	81.78438662	98.51301115	0.371747212	21.18959108	45.72490706	72.11895911	100	15.24163569	37.91821561	56.87732342	75.0929368	99.25650558	0.371747212	24.53531599	56.50557621	77.32342007	99.25650558	2.230483271	24.9070632	44.23791822	70.63197026	96.65427509	0.743494424	21.9330855	40.89219331	73.23420074	100	0.743494424	22.30483271	44.98141264	70.26022305	98.88475836	7.434944238	33.45724907	59.4795539	81.78438662	99.25650558	0.371747212	14.86988848	42.00743494	66.91449814	100	0.0407911	0.04697157	0.066749073	0.028430161	0.05315204	0.084054388	0.123609394	0.054388133	0.077873918	0.112484549	0.110012361	0.049443758	0.011124845	0.071693449	0.049443758	0.019777503	0.006188119	0.011138614	0.023514851	0	0.00990099	0.008663366	0.021039604	0.007425743	0.014851485	0.017326733	0.025990099	0.008663366	0.002475248	0.014851485	0.011138614	0	0.016089109	0.004950495	0.013613861	0.018564356	0.017326733	0.017326733	0.033415842	0.016089109	0.025990099	0.035891089	0.038366337	0.023514851	0.006188119	0.023514851	0.014851485	0.00990099	0.018564356	0.01980198	0.02970297	0.008663366	0.013613861	0.037128713	0.043316832	0.018564356	0.02970297	0.047029703	0.021039604	0.012376238	0.002475248	0.016089109	0.022277228	0.008663366	0	0.011138614	0	0	0.012376238	0.021039604	0.025990099	0.012376238	0.007425743	0.012376238	0.024752475	0.004950495	0	0.017326733	0.001237624	0.001237624	0	chlo	Plastid	Membrane	0.0198	0.0172	0.0183	0.2734	0.1048	0.0391	0.4855	0.0052	0.0044	0.0323	0	97097462	5199362	8030669	1785	810	1556	3	518.67	430	104809155	chr5	1994	3	316	0.392	13	3	6	chlo	none	none	none	none	Sobic.001G094200	52.098816	1.0422	1.020004293	Zm00042ab224510	6.886416	1.6161	3	0.05489612	0	0	3.303318664	0.506328353	1.562416448	0	0.858168761	0	0	0	0	0	0.685815212	0	3.440373926	3.024149123	2.525685541	2.348446889	3.054536822	1.821800816	2.775440089	3.623158633	0.460609964	0.001057456	0.030025518	0.012236846	0.000939961	0.017586375	0.006830115	0.000704971	0.008149783	0.006688487	0	1	0	0	0	0	0	0	0	0	0	0	0	Plastid	Membrane	0.845444135	38.03012484	0.664	0.675675676	0.5637066	0.451737452	0.903474903	0.3428571	1.828571	0.1142857	1.714286	0	2.444444	0.2222222	2	0.2222222	1.111111	0	2	0.1538462	1.846154	0	2	0.25	1.75	0.2727273	1.727273	0.2222222	2.444444	0	1.333333	0	2	0	2.538462	0.4615385	0	0.25	0.5	2.75	0.5	2	0.2352941	1.764706	1	0.1818182	1.818182	0.3076923	1.846154	0.3076923	1.538462	0	3.272727	0	1.636364	0.5454545	0.5454545	0	1.333333	0	2.666667	1	0	2	0.2	1.4	0	2.4	0	3	0	-1297.53	0.085714286	0.457142857	0.028571429	0.428571429	0	0.407407407	0.037037037	0.333333333	0.037037037	0.185185185	0	1	0.076923077	0.923076923	0	1	0.125	0.875	0.136363636	0.863636364	0.055555556	0.611111111	0	0.333333333	0	1	0	0.846153846	0.153846154	0	0.041666667	0.083333333	0.458333333	0.083333333	0.333333333	0.117647059	0.882352941	1	0.090909091	0.909090909	0.076923077	0.461538462	0.076923077	0.384615385	0	0.545454545	0	0.272727273	0.090909091	0.090909091	0	0.333333333	0	0.666666667	1	0	1	0.05	0.35	0	0.6	0	1	0	Sobic.001G094200.1	M2	singleton	singleton	67	0	10	8	621	571.348714	0	0.000174994	571349.7139999999	-8.650759833	2.246809867961617
Zm00001eb382480	0	0	0	0	0	0	0	0	83.18635405	40.87514166	0	0	0	0	9.235165876	350.1319403	63.59988124	570.9819057	68.51285228	14.91198549	227.33651	390.3092859	0	181.9081022	10	570.9819057	8.741615	11.34963	8.13547	11.67096	9.281975	10.61574	12.197395	9.2994	5.19955	5.98507	6.35176	5.62939	8.140395	6.282675	8.751065	8.15397	0	0	0	0	0	0	0	0.018185	0	0.23346	0	0	0	0	0	0.0186287	0	0.0962334	0	0	0	0	0.0579239	0	0.09032	0	0.0303073	0.0186864	20.8849	19.50335	22.7026	5.268775	6.098473333	26.10192	23.46183333	0.008007933	0.041128933	0	16.90855	2.65586	37.58205	14.07025	6.5922975	11.627315	17.31946667	16.31336	20.7814	8.1225125	20.51163333	0.0593146	0	0.0604962	12.1223	20.0203	5.09306	5.81634	0.095501	3.517843333	6.078736667	24.55846667	6.890566667	17.4671	2.2838125	0.923116333	5.606291667	15.42173333	0.006181233	0.0610286	0.021483367	15.5169	3.58001	11.93915	29.51226667	26.976	4.221416667	0.0286331	0.420423333	0.223020333	0.0558162	43.48645	11.36962	0.764773667	1.403016667	6.572743333	28.96235	7.97695	17.68983333	13.50695	5.752295	4.93279	12.59033333	34.4961	1.75236	12.445305	1.251186667	3.52803	1.79329	16.78694	3.950495	1.229404667	3.842743333	25.3795	26.50846667	0.0116777	0.0894632	0	13.9286	7.084913333	14.075	7.6783	20.83385	5.55254	0.323184	0.914324667	43.88856667	7.85449	4.17017	0.224455667	9.380573333	12.57956667	40.74133333	1.9766	1.44848	11.24969667	7.735593333	4.94084	3.15906	3.61802	11.1344	17.95455	15.7994	15.8454	15.205125	15.9462	16.4507	0.377381	0.326475	0.500828333	0.055402467	1.173764667	9.29133	0.470217667	0.339168	0.130960667	0.1366781	0.270772	7.34561	0	20.43376667	45.4229	55.96483333	53.2963	0.842661667	58.62166667	34.89726667	0.261737	10.5500643	148	58.62166667	0	0.048021933	0.148080367	0.080720667	0	0	0.222595667	0.166892867	0.303262956	0.389635317	0.307101727	0.412667946	0.330134357	0.257197697	0.339731286	0.335892514	0.3243762	0.316698656	0.426103647	0.257197697	0.117082534	0.75815739	0.124760077	0.43378119	0.282149712	0.284069098	0.429942418	0.303262956	0.266794626	0.207692308	0.175	0.230769231	0.248076923	0.226923077	0.151923077	0.215384615	0.217307692	0.192307692	0.244230769	0.161538462	0.217307692	0.157692308	0.042307692	0.167307692	0.230769231	0.259615385	0.161538462	0.238461538	0.219230769	0.144230769	1.535508637	26.48752399	53.7428023	75.4318618	100	0.383877159	17.27447217	41.84261036	71.40115163	98.84836852	0.19193858	30.71017274	53.35892514	78.11900192	99.61612284	0.383877159	17.85028791	40.88291747	69.86564299	100	4.798464491	28.98272553	53.93474088	77.92706334	99.80806142	0.19193858	31.66986564	55.47024952	80.61420345	98.0806142	0.19193858	30.71017274	53.93474088	78.3109405	99.61612284	0.383877159	16.50671785	39.73128599	68.13819578	98.84836852	1.535508637	27.25527831	54.31861804	75.81573896	100	0.383877159	19.57773512	42.61036468	72.16890595	100	1.727447217	24.95201536	50.09596929	74.66410749	99.80806142	0.19193858	31.66986564	55.47024952	80.61420345	98.0806142	1.535508637	25.33589251	52.20729367	69.48176583	97.69673704	0.19193858	24.18426104	49.32821497	75.62380038	99.80806142	3.646833013	24.95201536	46.64107486	74.66410749	100	0.19193858	23.80038388	53.7428023	76.77543186	99.80806142	0.767754319	28.98272553	50.47984645	76.19961612	98.0806142	0.575815739	20.53742802	42.61036468	66.0268714	100	0.383877159	26.87140115	50.28790787	75.62380038	99.61612284	1.535508637	26.48752399	53.7428023	75.4318618	100	0.19193858	17.85028791	43.95393474	68.52207294	97.88867562	0.038338658	0.072204473	0.05942492	0.02428115	0.07028754	0.088817891	0.115015974	0.058785942	0.069009585	0.104792332	0.087539936	0.051757188	0.015974441	0.067092652	0.051757188	0.024920128	0.003836317	0.014705882	0.019181586	0.000639386	0.012148338	0.019820972	0.028132992	0.012148338	0.014705882	0.015345269	0.024936061	0.003836317	0	0.014066496	0.010230179	0	0.02173913	0.018542199	0.017263427	0.012787724	0.020460358	0.015984655	0.036445013	0.015984655	0.023657289	0.036445013	0.034526854	0.020460358	0.008951407	0.024296675	0.014066496	0.011508951	0.011508951	0.025575448	0.02173913	0.010230179	0.018542199	0.032608696	0.030690537	0.023017903	0.023657289	0.030690537	0.014705882	0.018542199	0.005754476	0.01342711	0.022378517	0.010230179	0.001278772	0.01342711	0.001278772	0	0.019181586	0.020460358	0.019820972	0.007672634	0.007033248	0.022378517	0.01342711	0.008951407	0.001278772	0.015345269	0.00511509	0.003196931	0	mito	Golgi apparatus	Membrane	0.0003	0.0001	0.0001	0.0081	0.0917	0.2409	0.0041	0.6338	0.0201	0.0007	1	1163994	22984320		2588	1566	2367	3	789	376	25442938	chr9	2588	3	425	0.397	17	4	7	mito	cyto	cyto_nucl	pero	cyto_mito	none	none	none	none	none	none	none	3	0.251748167	0.04693258	0	9.071421252	1.849259663	0	0.002998501	0.644501279	0	0	0	0	0.010080549	0.669779048	0	3.441593484	6.782844218	0	2.455761559	7.216640247	0	1.600947898	8.652747445	0	0.003269238	0.04460934	0.017582324	0.001935555	0.036030621	0.000637327	0.003292714	0.005328433	0.018152888	0	0	0	0	0	0	0	0	1	0	0	0	1	Golgi apparatus	Membrane	0.899934814	38.52445457	0.646	0.644710579	0.5359281	0.427145709	0.896207585	0.1632653	1.714286	0.4081633	1.714286	0.5625	2.4375	0.1875	1.875	0	0.9375	0	2	0.1818182	1.818182	0.2857143	1.714286	0.1538462	1.846154	0.0625	1.9375	0.1333333	2.266667	0.4	1.2	0	2	0	3	0	0.1333333	0.4	0	3.333333	0.2666667	1.866667	0.2068966	1.793103	1	0.16	1.84	0.4651163	0.6511628	0.5581395	2.325581	0	3.130435	0.2608696	1.565217	0.2608696	0.7826087	0	1.2	0.5333333	2.266667	1	0	2	0.5454545	1.181818	0	2.272727	0	0	3	-2480.74	0.040816327	0.428571429	0.102040816	0.428571429	0.09375	0.40625	0.03125	0.3125	0	0.15625	0	1	0.090909091	0.909090909	0.142857143	0.857142857	0.076923077	0.923076923	0.03125	0.96875	0.033333333	0.566666667	0.1	0.3	0	1	0	1	0	0.022222222	0.066666667	0	0.555555556	0.044444444	0.311111111	0.103448276	0.896551724	1	0.08	0.92	0.11627907	0.162790698	0.139534884	0.581395349	0	0.52173913	0.043478261	0.260869565	0.043478261	0.130434783	0	0.3	0.133333333	0.566666667	1	0	1	0.136363636	0.295454545	0	0.568181818	0	0	1	no_Sorghum_syntelog_detected	nc	nssd	nssd	16	0	7	11	415	570.9819057	0	0.000175106	1.4628948462974645	-8.650117735	1.0474724163282643
Zm00001eb056360	131.8144586	455.5025025	0	273.4167689	233.4868444	308.6026245	306.4696305	488.534787	106.9576048	109.0820704	122.6196638	332.2217154	432.5753965	218.7031973	19.6439143	107.0239358	65.91450696	122.6672882	157.8397444	258.8848454	69.27401508	211.5807404	570.844015	231.9845577	22	570.844015	6.503735	4.482535	3.6306	5.668705	4.860995	3.769115	4.960955	4.325195	6.315885	5.14159	4.802055	4.900605	5.09177	5.33447	6.405345	4.770525	0	2.002210125	0.4296825	3.02612	69.7733	63.2578	51.5238	38.6108	86.497	64.2515	53.0286	26.9229	34.869	17.9693	0	44.1868	94.5994	146.243	0	48.8183	52.5931	44.0115	71.5924	14.7398	52.5497	41.4387	72.7736	103.988	2.99308932	0.000209196	10.560735	4.39304168	4.780193333	6.183794	10.17504667	29.5662	11.21278667	13.08486667	8.998485	5.65221	1.57456522	8.107905	10.3712915	3.5953245	13.9894	15.265976	0.577376382	13.42853	8.180036667	12.08635832	28.8614	26.0042	12.30083333	10.00978	7.27789	6.40256	30.71093333	9.063136667	3.7323	3.985248937	1.481361737	22.3604	23.920625	15.89276667	32.91748333	12.32397667	31.99953333	55.1869	17.51036667	12.34685	5.744985	4.581295	10.14169	12.35776667	5.050201667	22.7865	22.4117	28.6311	39.50396667	6.072295	38.24736667	19.80476667	16.36293333	9.53831	4.412272805	7.825685	10.20644	8.810805	5.660945	6.998945	20.09273333	8.4662	27.62216667	13.39	21.23763333	5.689716667	3.122296667	10.352138	38.93645	18.57206667	16.71933333	5.26943	7.20254	28.6825	57.3453	14.64693333	10.85677	7.528359	5.95436	9.94889	7.76619	6.359365	20.84486667	6.489316667	5.580146667	37.036075	16.52216667	27.46316667	2.561696667	9.504536667	9.108426667	22.9261	17.83336667	18.0788	5.931153333	5.39214	1.648026667	8.09776	9.27932	15.43255	13.8155	13.0976	13.859225	11.62505	11.693995	21.37263333	19.98216667	29.6132	4.722676667	29.46853333	19.53146667	45.71583333	51.01483333	39.56856667	31.5268	29.7893	13.18253333	0.275361255	10.68486667	28.38596667	6.52923	23.2288	61.1352	30.7989	18.24993333	30.03485	20.1149747	170	146.243	0	1.381635333	16.29385333	17.23243333	11.98185333	0.022284867	37.23686667	30.3554	0.34591195	0.5	0.15408805	0.424528302	0.298742138	0.27672956	0.238993711	0.399371069	0.36163522	0.386792453	0.336477987	0.27672956	0.141509434	0.764150943	0.094339623	0.386792453	0.210691824	0.402515723	0.433962264	0.34591195	0.220125786	0.337539432	0.113564669	0.135646688	0.19873817	0.312302839	0.151419558	0.217665615	0.1829653	0.268138801	0.201892744	0.296529968	0.167192429	0.239747634	0.018927445	0.14511041	0.167192429	0.296529968	0.186119874	0.315457413	0.214511041	0.135646688	0.628930818	21.3836478	47.48427673	70.12578616	100	1.257861635	37.73584906	61.94968553	82.0754717	99.68553459	0.314465409	14.1509434	26.10062893	34.59119497	97.79874214	0.628930818	34.90566038	60.37735849	82.38993711	99.68553459	2.201257862	15.09433962	31.13207547	50	100	0.314465409	23.58490566	53.4591195	76.41509434	99.37106918	0.314465409	16.66666667	33.96226415	64.77987421	97.79874214	3.144654088	35.53459119	61.63522013	83.64779874	99.68553459	0.628930818	21.3836478	45.28301887	69.81132075	100	0.628930818	34.90566038	64.1509434	83.64779874	99.68553459	2.201257862	17.29559748	33.96226415	49.05660377	100	0.314465409	23.58490566	53.4591195	76.41509434	99.37106918	0.943396226	18.55345912	51.57232704	76.72955975	99.37106918	0.314465409	26.41509434	51.25786164	74.8427673	100	0.628930818	14.77987421	31.44654088	63.20754717	91.19496855	0.314465409	16.66666667	39.3081761	56.60377358	99.68553459	1.257861635	15.40880503	33.96226415	64.77987421	95.28301887	0.628930818	45.59748428	66.03773585	83.64779874	100	2.201257862	27.67295597	58.80503145	82.38993711	99.68553459	0.628930818	21.3836478	47.48427673	70.12578616	100	0.314465409	25.47169811	38.99371069	62.89308176	97.79874214	0.063807531	0.043933054	0.087866109	0.069037657	0.071129707	0.04707113	0.034518828	0.040794979	0.082635983	0.061715481	0.143305439	0.059623431	0.04707113	0.040794979	0.081589958	0.025104603	0.008376963	0.015706806	0.029319372	0.009424084	0.012565445	0.017801047	0.004188482	0.009424084	0.02408377	0.012565445	0.046073298	0.005235602	0.014659686	0.015706806	0.029319372	0.009424084	0.021989529	0.008376963	0.02617801	0.014659686	0.020942408	0.008376963	0.008376963	0.009424084	0.010471204	0.007329843	0.013612565	0.003141361	0.016753927	0.009424084	0.011518325	0.003141361	0.028272251	0.010471204	0.027225131	0.016753927	0.023036649	0.007329843	0.014659686	0.016753927	0.033507853	0.034554974	0.034554974	0.040837696	0.009424084	0.011518325	0.030366492	0.008376963	0.005235602	0.009424084	0.005235602	0.027225131	0.014659686	0.013612565	0.007329843	0.005235602	0.014659686	0.007329843	0.04921466	0.010471204	0.006282723	0.004188482	0.010471204	0.004188482	0	cyto_nucl	Nucleus	Soluble	0.9288	0.0205	0.0002	0.0032	0.0202	0.0005	0	0.0202	0.0063	0.0001	0	142523253	6524404	98065050	3362	957	1528	8	191	232	-126025054	chr1	3362	3	339	0.437	7	3	4	cyto_nucl	nucl	cyto	none	none	Sobic.001G099800	0.171716	0.0339	1.197418994	Zm00042ab058000	0.020916	0	1	0	0	0	0	0	0	0	0	0	0	0	0	0	0	0	0	0	0	0	0	0	0	0	0	0.024172045	0.045207428	0.070479025	0.001203841	0.035601685	0.001282757	0	0	0.012868079	0	0	0	0	0	0	0	0	0	0	0	0	1	Nucleus	Soluble	0.930965286	59.87189497	0.54	0.647249191	0.592233	0.537216828	0.449838188	1.230769	0.6153846	1.230769	0.9230769	0.4615385	0.6153846	0.7692308	0.7692308	1.384615	2	0.5714286	1.428571	1.25	0.75	0	0	1.047619	0.952381	1.181818	0.8181818	1.512195	1.219512	1.02439	0.2439024	1.2	0.8	0.8571429	1.714286	0.4285714	0.5454545	1.636364	0.5454545	1.636364	0	1.636364	0.6666667	1.333333	1	0	2	1.333333	1	1.666667	0	1.5	1	1.5	0.5	0.5	1	2	2	0	0	1	1.62963	0.3703704	1.538462	1.846154	0	0.6153846	3	0	0	-1370.87	0.307692308	0.153846154	0.307692308	0.230769231	0.076923077	0.102564103	0.128205128	0.128205128	0.230769231	0.333333333	0.285714286	0.714285714	0.625	0.375	0	0	0.523809524	0.476190476	0.590909091	0.409090909	0.37804878	0.304878049	0.256097561	0.06097561	0.6	0.4	0.285714286	0.571428571	0.142857143	0.090909091	0.272727273	0.090909091	0.272727273	0	0.272727273	0.333333333	0.666666667	1	0	1	0.333333333	0.25	0.416666667	0	0.25	0.166666667	0.25	0.083333333	0.083333333	0.166666667	0.5	0.5	0	0	1	0.814814815	0.185185185	0.384615385	0.461538462	0	0.153846154	1	0	0	Sobic.001G099800.1	M1	nc	singleton	35	0	4	9	339	570.844015	0	0.000175149	1.1684814709387912	-8.649876251	1.1077826842478151
Zm00001eb223630	540.4515693	570.7605459	0	269.9664043	391.6049704	355.9372966	227.8578255	89.39358708	0	230.5920874	236.8734141	560.8378784	497.9994112	305.8655758	63.14193005	171.2794161	75.25542782	30.92677647	210.6677856	305.6627434	86.0601186	23.48008405	553.2376027	276.0882119	21	570.7605459	4.159135	4.614675	2.7757205	0.4572815	3.113705	2.92231	2.40994	0.5375965	1.319236	3.267535	3.933605	4.480135	1.867944	1.7333765	1.093996	0.6758485	0.000152123	0.776668166	0.2924861	0	0.350836	0	0.0332707	0.0427661	0.0229539	0.0092504	0	0.0336748	0	0.035275	0	0.0191432	0.283867	0.0711023	0	0	0.0141238	0	0.0201298	0.0746123	0.013833	0.0561156	0.574058	0.0514556	0.3318285	0.256263	3.549855	9.590285	0.841554	0.1436258	0.119940933	0.894866667	0.439109333	0.827848667	0.318336	0.4325935	1.222445	0.216115	0.26439675	0.463606	0.153418667	0.1307024	0.428043133	0.1264463	0.129130667	0.399578667	0.918337	0.345726333	0.0834697	0.257428	1.0251775	0.680743	1.495493667	0.2971418	0.119121867	0.1062532	1.321200033	0.6110895	0.838849	1.285848333	0.771906017	0.141716667	0.351815333	0.8845105	0.385804333	0.286148	0.6871025	0.654499	0.1219182	0.203125333	3.482798667	1.27255	0.604396633	1.054277667	1.150650333	0.12083225	1.118708667	0.666371333	1.1644	0.184697333	0.243066	0.3721625	0.647130667	0.2796625	0.946732	0.573375	0.910318667	0.15609	0.401754333	0.8355405	0.516267667	0.482022	0.5169705	1.97086508	0.757874	0.562822667	0.409961333	0.1462	0.128087333	1.672063	1.21879	0.593524	0.248161	0.235028	0.313628	0.171176	0.2127455	0.287356	1.038623667	0.278543667	0.220920667	1.622147	0.164245667	0.296466667	0.0849481	0.573387	0.137131667	1.57399	1.01225	1.058443333	0.204275	0.107837367	0.101508633	0.594329	0.237584	0.1470406	0.482740975	0.4917895	0.71239185	0.662045625	0.089069725	0.786145333	1.422596	0.785952333	0.544717	0.656976333	0.821484	0.356500333	0.337505233	1.210046333	0.83719	0.906802667	0.588085333	0.071498586	0.782072333	0.221209	1.032826333	0.140271967	0.708330333	0.329157233	0.421357933	0.29908	0.78269271	165	9.590285	0	0.133945467	33.77866667	30.8513	15.31708667	10.87412667	26.76783333	17.78623333	0.467391304	0.310869565	0.22173913	0.367391304	0.360869565	0.27173913	0.254347826	0.256521739	0.489130435	0.32173913	0.406521739	0.27173913	0.165217391	0.62826087	0.206521739	0.532608696	0.195652174	0.27173913	0.336956522	0.467391304	0.195652174	0.278867102	0.209150327	0.1416122	0.265795207	0.176470588	0.204793028	0.135076253	0.250544662	0.250544662	0.259259259	0.152505447	0.22875817	0.211328976	0.054466231	0.224400871	0.20043573	0.259259259	0.091503268	0.322440087	0.128540305	0.165577342	0.434782609	25.65217391	52.17391304	79.34782609	99.7826087	0.652173913	23.91304348	53.69565217	69.7826087	100	0.217391304	16.73913043	40.65217391	64.34782609	99.34782609	0.652173913	26.73913043	53.91304348	74.13043478	100	0.434782609	25.43478261	51.73913043	77.60869565	99.7826087	0.217391304	19.34782609	40.2173913	70.65217391	99.34782609	0.217391304	23.69565217	40.2173913	64.7826087	99.34782609	0.652173913	23.04347826	55.43478261	69.7826087	100	0.434782609	25.65217391	50.2173913	78.47826087	99.7826087	0.652173913	24.56521739	56.30434783	76.52173913	100	0.434782609	27.39130435	51.08695652	75	99.7826087	0.217391304	19.34782609	40.2173913	70.65217391	99.34782609	1.956521739	19.13043478	46.73913043	73.47826087	95	0.217391304	23.69565217	48.91304348	70	100	1.086956522	33.04347826	64.56521739	83.26086957	99.7826087	0.217391304	22.39130435	49.13043478	75.65217391	99.7826087	0.869565217	26.30434783	40.2173913	69.13043478	99.34782609	0.434782609	29.13043478	56.95652174	75.43478261	100	0.869565217	21.73913043	45	67.39130435	100	0.434782609	25.65217391	52.17391304	79.34782609	99.7826087	0.217391304	26.30434783	44.7826087	69.56521739	97.39130435	0.125904486	0.053545586	0.085383502	0.075253256	0.075976845	0.033285094	0.028219971	0.049927641	0.103473227	0.060781476	0.062228654	0.037626628	0.034732272	0.039797395	0.088277858	0.045586107	0.044895004	0.016654598	0.040550326	0.023171615	0.02679218	0.008689356	0.006517017	0.011585807	0.031136857	0.01955105	0.023895728	0.010861694	0.014482259	0.008689356	0.033309196	0.018826937	0.028964518	0.011585807	0.01955105	0.015930485	0.010137581	0.005068791	0.006517017	0.011585807	0.007965243	0.007965243	0.006517017	0.005792904	0.009413469	0.008689356	0.018826937	0.013034033	0.041998552	0.013758146	0.020999276	0.02679218	0.022447502	0.01230992	0.010137581	0.015930485	0.025343954	0.013758146	0.010861694	0.01230992	0.00724113	0.010861694	0.011585807	0.007965243	0.010137581	0.011585807	0.004344678	0.008689356	0.016654598	0.00724113	0.005068791	0.010861694	0.0391021	0.01955105	0.020999276	0.008689356	0.003620565	0.011585807	0.024619841	0.005792904	0	cyto	Nucleus	Soluble	0.9302	0.066	0.0001	0.0015	0.0008	0.0004	0.0001	0.0006	0.0001	0.0002	0	66753355	10517523	38374776	23732	1383	2240	10	224	440	74475917	chr5	23732	5	417	0.443	17	6	8	cyto	nucl	chlo	none	none	Sobic.001G260400	0.137016	0.022	1.160565189	Zm00042ab233100	0.007916	0.0061	1	0	0	0.119136597	0.200558633	0.848380767	3.822956099	0	0.029107748	0.181909046	0	0.002315828	0	0	0.035220564	0	0.539044763	2.165719665	4.150644672	0.414599191	2.100764164	1.582423247	0.118251833	2.482242025	1.34989016	0.030448282	0.009033202	0.029003775	0.018240579	0.006456225	0.000424885	0.000887188	5.86e-06	0	0	0	0	0	0	0	0	0	0	0	0	0	1	Nucleus	Soluble	0.918211252	58.58615392	0.451	0.599099099	0.4740991	0.349099099	0.40990991	1.230769	1.025641	1.333333	0.4102564	0.6	1.4	0.4	0.6	1.8	1.2	1.444444	0.5555556	1.363636	0.6363636	1.428571	0.5714286	1.153846	0.8461538	1.215686	0.7843137	1.6	1.28	0.64	0.48	1.2	0.8	1.6875	0.375	0.9375	0.1875	2.25	1.125	0.75	0.375	1.3125	1.086957	0.9130435	1	1	1	2	0.5714286	1.142857	0.2857143	2	0.5	1.75	0.25	0.75	0.75	0.5	0.75	2.5	0.25	1	0.8	1.2	1.217391	1.565217	0.5217391	0.6956522	3	0	0	-1877.32	0.307692308	0.256410256	0.333333333	0.102564103	0.1	0.233333333	0.066666667	0.1	0.3	0.2	0.722222222	0.277777778	0.681818182	0.318181818	0.714285714	0.285714286	0.576923077	0.423076923	0.607843137	0.392156863	0.4	0.32	0.16	0.12	0.6	0.4	0.5625	0.125	0.3125	0.03125	0.375	0.1875	0.125	0.0625	0.21875	0.543478261	0.456521739	1	0.5	0.5	0.5	0.142857143	0.285714286	0.071428571	0.333333333	0.083333333	0.291666667	0.041666667	0.125	0.125	0.125	0.1875	0.625	0.0625	1	0.4	0.6	0.304347826	0.391304348	0.130434783	0.173913043	1	0	0	Sobic.001G260400.1	M2	nc	singleton	205					570.7605459	0	0.000175174	1.017692545724198	-8.649730045	1.1752372161764997
