## Supplementary material for "Successful Predictive Modeling of Pollen Fitness Phenotypes Is Enabled by Measures of Expression Specificity": GenomeWideDataset (part 28 of 88)

Zm00001eb304090	80.75915255	83.37294749	37.64451361	351.5199471	103.3249866	297.7392458	188.2194269	275.2133775	257.5085933	102.9163957	194.0580734	211.9768772	174.9405475	76.95852939	0	140.490963	570.6468798	439.0192025	45.18714479	292.8127895	242.9373109	163.7642861	0	206.2386281	21	570.6468798	14.886305	15.69475	15.1226	17.10605	14.627315	16.09115	16.49736	16.07545	22.36065	21.1919	21.1813	20.87785	19.6426	18.675575	21.8552	20.58815	3.6628	10.2080025	2.77232175	15.290175	19.3197	10.6682	15.5541	21.5877	19.084	18.5762	27.1183	22.4025	18.5937	17.5036	0	17.3147	24.5088	19.3396	0	27.4336	14.8454	16.4884	17.0884	27.449	13.675	24.0396	31.1727	24.3834	18.9448	17.14345	28.31835	20.20335	18.86116667	28.52804	24.03303333	47.45276667	15.33716667	11.95356667	35.7569	15.40605	14.08395	29.30215	21.00525	20.424	22.21656667	31.67828	8.659086667	30.93935	25.91443333	38.3801	47.79503333	17.77723333	31.48033333	32.3333	19.48685	14.0738	37.0318	15.78553333	10.98828333	11.57903333	8.931883333	31.8221	19.491825	18.69656667	31.92856667	28.1604	51.60873333	28.02215	15.28313333	29.41105	14.94495	17.35915	28.682	27.97776667	10.00198667	29.0195	33.5229	32.38303333	36.0884	28.5221	29.9858	37.8816	39.22733333	20.2535	28.2808	22.1872	32.50976667	29.2819	20.5816	16.54035	18.65723333	30.64173333	29.14926667	26.015225	31.77683333	13.77426667	17.17436667	27.54268	29.54575	19.45906667	33.13243333	18.77716667	29.05866667	47.824	20.6998	12.5158	32.09865	24.23756667	21.88415	21.9499	29.7216	17.5916	38.50563333	23.7059	21.9731	38.186675	29.5847	37.86343333	9.016783333	12.73976667	27.3956	21.9191	19.03493333	34.91056667	13.25946667	14.12583333	6.279776667	12.9064	11.4662	27.4434	25.0197	26.990525	27.541725	25.0454	27.12895	94.50583333	99.52203333	48.57876667	14.32366667	56.74406667	73.59613333	74.06923333	71.294	96.236	69.1276	87.50036667	52.1703	2.894975	35.68923333	59.7599	35.1287	70.41416667	91.7127	71.99713333	18.586	58.72065	27.51317493	171	99.52203333	0	5.430286667	82.1135	62.0681	62.819	6.711186667	25.74296667	41.40643333	0.26007326	0.43956044	0.3003663	0.450549451	0.322344322	0.227106227	0.32967033	0.377289377	0.293040293	0.388278388	0.384615385	0.227106227	0.098901099	0.798534799	0.102564103	0.413919414	0.3003663	0.285714286	0.450549451	0.26007326	0.289377289	0.238970588	0.147058824	0.275735294	0.286764706	0.205882353	0.165441176	0.246323529	0.198529412	0.231617647	0.275735294	0.180147059	0.191176471	0.161764706	0.022058824	0.165441176	0.242647059	0.242647059	0.154411765	0.224264706	0.290441176	0.161764706	2.197802198	21.97802198	47.25274725	81.31868132	100	0.732600733	30.4029304	52.74725275	72.89377289	98.9010989	0.366300366	18.68131868	45.78754579	70.6959707	99.26739927	0.732600733	22.71062271	49.08424908	71.79487179	98.9010989	2.564102564	26.37362637	51.64835165	78.02197802	100	0.366300366	20.87912088	46.52014652	73.99267399	99.26739927	0.366300366	23.07692308	46.88644689	72.16117216	99.26739927	0.732600733	23.80952381	50.91575092	71.79487179	98.9010989	2.197802198	24.90842491	52.01465201	81.31868132	100	0.732600733	23.80952381	49.45054945	71.79487179	98.9010989	1.098901099	25.27472527	50.54945055	76.92307692	100	0.366300366	20.87912088	46.52014652	73.99267399	99.26739927	3.663003663	12.82051282	41.39194139	80.58608059	95.6043956	0.366300366	26.37362637	49.81684982	73.26007326	99.26739927	2.197802198	24.17582418	57.87545788	77.65567766	100	0.366300366	26.00732601	47.25274725	71.79487179	100	0.732600733	25.27472527	50.18315018	73.99267399	97.06959707	1.465201465	20.14652015	52.01465201	74.72527473	98.53479853	1.098901099	22.34432234	47.61904762	71.79487179	98.9010989	2.197802198	21.97802198	47.25274725	81.31868132	100	0.366300366	29.3040293	53.84615385	75.82417582	99.26739927	0.062119367	0.06090134	0.075517661	0.054811206	0.077953715	0.041412911	0.03410475	0.069427527	0.075517661	0.059683313	0.084043849	0.062119367	0.037758831	0.06090134	0.087697929	0.056029233	0.007317073	0.017073171	0.024390244	0.013414634	0.020731707	0.01097561	0.007317073	0.02195122	0.024390244	0.012195122	0.024390244	0.014634146	0.012195122	0.017073171	0.019512195	0.006097561	0.024390244	0.02195122	0.023170732	0.008536585	0.015853659	0.006097561	0.01097561	0.008536585	0.006097561	0.009756098	0.01097561	0.007317073	0.006097561	0.014634146	0.02804878	0.020731707	0.025609756	0.012195122	0.019512195	0.017073171	0.018292683	0.013414634	0.006097561	0.02195122	0.024390244	0.015853659	0.026829268	0.017073171	0.008536585	0.014634146	0.019512195	0.019512195	0.004878049	0.009756098	0.008536585	0.014634146	0.023170732	0.01097561	0.009756098	0.017073171	0.020731707	0.02195122	0.02195122	0.023170732	0.01097561	0.014634146	0.020731707	0.009756098	0	chlo	Cytoplasm	Soluble	0.0262	0.4829	0.0097	0.0372	0.0123	0.0044	0.109	0.0015	0.0067	0.3101	0	32492285	133419006	16159113	3779	822	1522	9	169.11	261	68335506	chr7	4146	6	439	0.717	11	1	5	chlo	cyto	none	none	none	Sobic.002G087000	0.126516	0.0124	1.098011319	Zm00042ab317910	0.029416	0.0018	1	0	0	0	0.710840725	0.825829666	1.253491457	0.0009995	0.136813187	0	0	0	0	0	0.093371323	0	1.003032659	4.189487603	0.774876846	0.940576922	4.130187298	0.534538439	0.607724612	4.290976454	0.266066625	0.017638812	0.045660405	0.053380247	0.001982797	0.017157439	0.001632777	0	0	0.006862975	0	0	0	0	0	0	0	0	0	0	0	0	1	Cytoplasm	Soluble	0.900785839	60.50106089	0.504	0.566037736	0.5132075	0.460377358	0.501886792	1.6	0.6	1.6	0.2	0.5454545	1.636364	0	0	2.181818	1.636364	1	1	1.166667	0.8333333	1.25	0.75	0.5	1.5	0.625	1.375	0.8275862	0.8275862	1.37931	0.9655172	0.8888889	1.111111	0.3333333	1.333333	1.333333	0	0.96	1.68	1.68	0.24	1.44	0.25	1.75	1	1	1	0.8888889	0.4444444	0.8888889	1.777778	0.6	0.9	1.5	0.6	1.2	1.2	1.92	0.64	0.96	0.48	0	1.5	0.5	1.454545	1.272727	0.1818182	1.090909	0	3	0	-1153.12	0.4	0.15	0.4	0.05	0.090909091	0.272727273	0	0	0.363636364	0.272727273	0.5	0.5	0.583333333	0.416666667	0.625	0.375	0.25	0.75	0.3125	0.6875	0.206896552	0.206896552	0.344827586	0.24137931	0.444444444	0.555555556	0.111111111	0.444444444	0.444444444	0	0.16	0.28	0.28	0.04	0.24	0.125	0.875	1	0.5	0.5	0.222222222	0.111111111	0.222222222	0.444444444	0.1	0.15	0.25	0.1	0.2	0.2	0.48	0.16	0.24	0.12	0	0.75	0.25	0.363636364	0.318181818	0.045454545	0.272727273	0	1	0	Sobic.002G087000.1	M1	nc	singleton	105	0	2	2	441	570.6468798	0	0.066131791	1.299821458216379	-2.716105688	1.0341452178476054
Zm00001eb266910	249.0334084	239.793872	0	0	215.2447847	130.3387874	313.4992716	0	91.50498946	211.9805039	0	104.0306457	215.5706579	74.1548296	0	113.1366622	105.5391706	426.4017107	553.1176582	255.251091	0	67.2927861	570.216865	231.5357467	17	570.216865	0.908592	1.342068	1.07517	0.934442	1.081364	0.988369	1.1557885	1.1883995	1.0887725	1.220028	1.34942	1.108832	1.121524	0.9493025	1.1416215	1.34427	0	0	0	0	0.153359	0	0.249567	0.206872	0.339752	0.269363	0	0.160064	0.197285	0.129825	0	0.475548	0.328453	0.20842	0	0.101193	0.105168	0	0.182447	0.035459	0.240033	0.194177	0.190764	0.364753	1.139075	2.27025	2.406975	2.11599	0.591336	1.296634	1.011372667	0.960849333	0.775393333	0.284856333	1.48912	0.820292	0.6057645	1.106035	1.262142	0.863834	1.098488333	1.627628	1.068106667	0.7314455	1.001075667	1.214133333	0.718868667	0.354396	1.892316667	1.270815	0.723202	0.71	1.786463333	0.507036333	0.3521828	0.923714	0.729361	1.038585	0.298805	0.438441	1.454846	1.218753333	0.634576667	0.574929	0.316712667	1.414908	0.7999495	1.1188775	1.100463333	0.838329667	0.12370468	1.658196667	1.144738	1.795263333	1.472713333	1.033525	1.331016667	1.561846667	1.920033333	1.020627	1.098381	0.9583005	0.848177	1.168825	0.644091	0.9628615	1.51778	1.371566667	1.58566	1.5551575	0.988946667	0.518663	1.670603333	0.654384802	0.8558125	0.376221	1.76538	1.102123333	1.053250333	0.931693333	0.516389	0.480390667	1.3315	1.087509333	1.062995	1.174141	0.966991	0.8258295	1.796956667	1.270613333	1.51043	1.12992525	1.300331667	1.189536	0.997882	1.204606667	0.912494667	1.07093	0.504412333	1.091313333	0.571453667	0.805931333	0.379974	0.979744	1.34104	1.2835325	1.3813325	1.53481	1.5166325	1.18493275	1.25974225	3.19329	4.703743333	1.392516667	0.213672833	0.806587	3.266003333	2.117566667	1.597800667	3.18068	6.221766667	5.475606667	2.34261	0.053305375	1.242546667	0.94428	0.852161333	2.602983333	2.37426	0.605462	1.065998	2.5656	1.123862114	164	6.221766667	0	0.026673533	5.413466667	7.156026667	6.593723333	6.187146667	17.68426667	18.85023333	0.207692308	0.423076923	0.369230769	0.384615385	0.369230769	0.246153846	0.423076923	0.338461538	0.238461538	0.361538462	0.392307692	0.246153846	0.069230769	0.853846154	0.076923077	0.5	0.269230769	0.230769231	0.576923077	0.207692308	0.215384615	0.15503876	0.07751938	0.356589147	0.341085271	0.201550388	0.170542636	0.317829457	0.11627907	0.178294574	0.325581395	0.201550388	0.170542636	0.124031008	0.015503876	0.093023256	0.209302326	0.23255814	0.108527132	0.170542636	0.271317829	0.062015504	2.307692308	9.230769231	26.92307692	40	83.07692308	1.538461538	19.23076923	50.76923077	76.92307692	99.23076923	0.769230769	41.53846154	56.15384615	81.53846154	100	1.538461538	19.23076923	44.61538462	68.46153846	98.46153846	5.384615385	32.30769231	51.53846154	74.61538462	97.69230769	0.769230769	23.07692308	58.46153846	76.15384615	100	0.769230769	41.53846154	58.46153846	80.76923077	100	1.538461538	17.69230769	48.46153846	76.92307692	98.46153846	2.307692308	10.76923077	30	71.53846154	99.23076923	1.538461538	17.69230769	42.30769231	73.07692308	98.46153846	5.384615385	29.23076923	50	73.84615385	97.69230769	0.769230769	23.07692308	58.46153846	76.15384615	100	2.307692308	3.846153846	8.461538462	23.07692308	71.53846154	0.769230769	26.15384615	52.30769231	77.69230769	100	25.38461538	26.92307692	34.61538462	73.84615385	83.07692308	0.769230769	17.69230769	39.23076923	73.84615385	99.23076923	23.84615385	47.69230769	63.84615385	76.15384615	100	4.615384615	16.15384615	34.61538462	63.07692308	96.92307692	1.538461538	33.84615385	52.30769231	77.69230769	100	2.307692308	9.230769231	26.92307692	40	83.07692308	0.769230769	23.84615385	62.30769231	78.46153846	99.23076923	0.028061224	0.051020408	0.051020408	0.043367347	0.06122449	0.071428571	0.073979592	0.091836735	0.051020408	0.099489796	0.112244898	0.038265306	0.033163265	0.076530612	0.06377551	0.053571429	0.002557545	0.00511509	0.015345269	0.00511509	0.007672634	0.012787724	0.010230179	0.020460358	0.002557545	0.012787724	0.030690537	0.00511509	0.007672634	0.012787724	0.012787724	0.010230179	0.015345269	0.015345269	0.017902813	0.012787724	0.020460358	0.015345269	0.012787724	0.023017903	0.010230179	0.025575448	0.025575448	0.012787724	0.012787724	0.025575448	0.030690537	0.023017903	0.010230179	0.017902813	0.015345269	0.00511509	0.017902813	0.028132992	0.028132992	0.025575448	0.030690537	0.046035806	0.017902813	0.017902813	0.007672634	0.017902813	0.007672634	0.00511509	0	0.012787724	0.002557545	0.017902813	0.015345269	0.015345269	0.023017903	0.023017903	0.007672634	0.015345269	0.038363171	0.002557545	0.00511509	0.020460358	0.012787724	0.015345269	0	mito	Endoplasmic reticulum	Membrane	0.0007	0.0001	0.0001	0.007	0.1232	0.6916	0.0001	0.1093	0.0667	0.0012	2	12601110	15929938	23861997	2072	393	794	4	198.5	139	43367888	chr6	2072	1	262	0.844	4	1	1	mito	chlo	nucl	none	none	Sobic.009G011400	0.279816	0.039	1.139377305	Zm00042ab278620	0.255516	0.1567	2	0	0	0	0	0	0	0	0	0	0	0	0	0	0	0	0	0	0	0	0	0	0	0	0	0.006826962	0.015692157	0.001593319	0	0.002573616	0.020066707	0.000758551	0.000187847	0	0	0	0	0	0	0	0	0	0	0	0	0	1	Endoplasmic reticulum	Membrane	0.825676006	48.10276231	0.598	0.650406504	0.520325203	0.390243902	0.764227642	0.5	1.75	0.25	1.5	0	2	0	2	0	2	0	2	0	2	0	2	0.571428571	1.428571429	0.4	1.6	0.307692308	2.461538462	0.615384615	0.615384615	0.5	1.5	0.5	2	0.5	0	0.818181818	1.363636364	1.363636364	0.545454545	1.909090909	0	2	1	0.4	1.6	0	2	0	2	0	2	1.333333333	2	0.666666667	0	2	2	0	0	1	0.571428571	1.428571429	0.571428571	1.714285714	0.571428571	1.142857143	0	3	0	-593.34	0.125	0.4375	0.0625	0.375	0	0.333333333	0	0.333333333	0	0.333333333	0	1	0	1	0	1	0.285714286	0.714285714	0.2	0.8	0.076923077	0.615384615	0.153846154	0.153846154	0.25	0.75	0.166666667	0.666666667	0.166666667	0	0.136363636	0.227272727	0.227272727	0.090909091	0.318181818	0	1	1	0.2	0.8	0	0.5	0	0.5	0	0.333333333	0.222222222	0.333333333	0.111111111	0	0.5	0.5	0	0	1	0.285714286	0.714285714	0.142857143	0.428571429	0.142857143	0.285714286	0	1	0	Sobic.009G011400.1	M1	singleton	singleton	14	0	0	0	52	570.216865	0	0.000175341	1.030914174646803	-8.648777203	1.1362449497233538
Zm00001eb109680	91.19132319	82.86104809	0	418.4943397	208.3971574	531.0403885	152.7977608	383.6878995	0	314.1294545	478.7754269	365.3750601	454.8753661	570.1343105	41.5841982	57.36562211	0	252.7371875	212.3261383	386.6611995	26.83320375	82.4010653	117.4684048	261.4568277	20	570.1343105	11.26555	9.592575	11.742005	11.072505	12.14755	10.82611	10.51769	10.74764	10.536705	10.30702	12.739955	10.74129	11.37905	8.551325	11.179725	11.90025	0.318054	3.07982	0.07532825	3.2477525	4.94056	9.17324	5.114	8.15691	9.20531	11.1387	5.16712	7.3687	4.6332	7.68519	0	8.37409	9.09432	8.09198	0	2.85044	3.75489	6.19866	6.664	4.5399	8.01537	8.74178	10.5337	10.7094	8.899325	6.52096	7.850995	13.97415	6.145186667	10.491998	9.032636667	14.00936667	5.86647	6.18076	9.100645	17.98485	4.255835	8.467195	16.20704	8.932645	6.738283333	7.241154	7.121883333	8.5824325	8.40523	8.101446667	11.96254	6.908133333	6.700023333	10.8723	10.33573	14.6644	10.80406667	14.10576667	9.899283333	10.10077667	6.38407	8.263675	7.9830875	8.738576667	9.490363333	9.009363333	10.3781	16.17365	7.92194	9.35394	14.87065	7.477335	8.127033333	9.133006667	13.28734667	11.23423333	15.1262	15.99026667	13.30413333	8.6564425	11.89773333	9.65516	8.23945	16.49483333	9.305365	8.734485	7.316226667	10.333325	9.17792	13.3398	6.635416667	7.584366667	13.37283333	12.724025	11.04981	17.4778	10.33288333	8.775322	7.066065	8.528726667	13.55376667	7.616366667	9.735013333	12.56273333	11.2205	8.115793333	9.555715	15.91733333	11.21885	15.613	9.95413	9.111845	7.85622	9.254543333	8.73794	8.6548925	7.283686667	9.45202	9.877023333	11.37636333	8.348026667	8.687	9.143063333	9.522713333	8.997943333	12.5615	11.25026667	35.6076	5.14528	10.8432175	9.58427	12.91095	10.3363175	16.5685	10.1130925	18.50343333	16.60996667	40.94073333	13.37877667	19.19643333	17.0796	20.47056667	18.3575	16.0174	18.03836667	20.18813333	29.14363333	0.131782675	16.9014	15.14636667	10.10904	9.56778	19.6847	14.53306667	14.2486	21.9857	10.66771969	171	40.94073333	0	0.27679	16.37196667	16.97823333	14.34163333	0.668716	21.3503	23.04946667	0.422594142	0.430962343	0.146443515	0.464435146	0.163179916	0.372384937	0.209205021	0.355648536	0.435146444	0.364016736	0.263598326	0.372384937	0.255230126	0.610878661	0.133891213	0.40167364	0.192468619	0.405857741	0.221757322	0.422594142	0.355648536	0.403361345	0.100840336	0.096638655	0.134453782	0.399159664	0.100840336	0.117647059	0.18907563	0.306722689	0.18907563	0.361344538	0.138655462	0.344537815	0.084033613	0.12605042	0.18487395	0.390756303	0.121848739	0.193277311	0.134453782	0.31092437	1.255230126	30.54393305	53.55648536	68.20083682	98.32635983	0.836820084	25.52301255	61.08786611	83.26359833	100	0.418410042	10.041841	20.08368201	37.23849372	93.72384937	0.836820084	23.84937238	57.32217573	82.84518828	100	5.439330544	15.06276151	31.38075314	42.67782427	94.9790795	0.418410042	27.61506276	53.13807531	69.0376569	98.32635983	0.418410042	14.22594142	28.0334728	45.18828452	93.72384937	0.836820084	24.68619247	61.92468619	84.51882845	100	1.255230126	31.79916318	54.39330544	70.71129707	98.32635983	0.836820084	23.84937238	56.06694561	79.07949791	100	3.765690377	17.57322176	37.65690377	69.87447699	99.16317992	0.418410042	27.61506276	53.13807531	69.0376569	98.32635983	1.255230126	35.9832636	57.74058577	73.64016736	98.32635983	0.418410042	19.66527197	45.18828452	75.73221757	100	6.276150628	23.43096234	41.84100418	62.76150628	95.81589958	0.418410042	30.12552301	50.62761506	70.71129707	98.32635983	1.673640167	14.22594142	27.19665272	53.13807531	100	0.836820084	28.87029289	58.15899582	82.84518828	99.58158996	1.673640167	14.22594142	26.35983264	40.16736402	93.72384937	1.255230126	30.54393305	53.55648536	68.20083682	98.32635983	0.418410042	28.0334728	67.78242678	84.51882845	100	0.041724618	0.061196106	0.09596662	0.057023644	0.075104312	0.077885953	0.076495132	0.050069541	0.093184979	0.07093185	0.059805285	0.050069541	0.045897079	0.069541029	0.041724618	0.033379694	0.004178273	0.004178273	0.025069638	0.006963788	0.020891365	0.012534819	0.019498607	0.008356546	0.033426184	0.016713092	0.026462396	0.019498607	0.015320334	0.013927577	0.015320334	0.012534819	0.019498607	0.01810585	0.025069638	0.012534819	0.01810585	0.012534819	0.025069638	0.022284123	0.019498607	0.030640669	0.013927577	0.012534819	0.006963788	0.022284123	0.012534819	0.008356546	0.011142061	0.022284123	0.027855153	0.032033426	0.022284123	0.026462396	0.012534819	0.009749304	0.020891365	0.015320334	0.011142061	0.012534819	0.015320334	0.01810585	0.006963788	0.009749304	0.006963788	0.016713092	0.01810585	0.004178273	0.013927577	0.026462396	0.019498607	0.009749304	0.019498607	0.008356546	0.008356546	0.005571031	0.008356546	0.015320334	0.006963788	0.002785515	0	nucl	Nucleus	Soluble	0.994	0.0041	0.0001	0.0016	0.0003	0	0	0	0	0	0	122419824	24433441	218579078	4839	720	2074	9	230.44	105	-97417415	chr2	4839	9	1249	0.388	7	4	4	nucl	mito	cyto	cyto_mito	mito_plas	Sobic.002G380500	0.151216	0.0768	1.507882764	Zm00042ab112460	0.237816	0.1255	1	0.059512132	0.026832118	0	7.903495765	0.004497484	1.565900097	0	0.115568862	0	0	0.01003897	0	0.001260069	0.157633241	0	2.236037534	0.009463603	1.596401797	1.989707669	0.030810709	1.165569418	0.950394365	0.031638082	0.795925802	0.017131754	0.000905064	0	0.002912398	0	0	0.000342635	2.83e-05	0	0	0	0	0	0	0	0	0	0	0	0	0	1	Nucleus	Soluble	0.859442828	59.75422288	0.553	0.533898305	0.5572034	0.580508475	0.559322034	0.8	0.8	2	0.4	0.6923077	1.5	0.4615385	0.4615385	1.269231	1.615385	1.5	0.5	1.076923	0.9230769	0	0	0	2	0.3333333	1.666667	1.090909	1.454545	0.3636364	1.090909	1.333333	0.6666667	0.75	1.875	0.375	0	1.333333	0	4	0	0.6666667	0.4444444	1.555556	1	0.2857143	1.714286	1.833333	0.1666667	1.166667	0.8333333	0.75	0.5625	0.9375	0.1875	1.5	2.0625	1.5	0.5	1	1	0	0.4	1.6	1	1.5	0.5	1	3	0	0	-1046.41	0.2	0.2	0.5	0.1	0.115384615	0.25	0.076923077	0.076923077	0.211538462	0.269230769	0.75	0.25	0.538461538	0.461538462	0	0	0	1	0.166666667	0.833333333	0.272727273	0.363636364	0.090909091	0.272727273	0.666666667	0.333333333	0.25	0.625	0.125	0	0.222222222	0	0.666666667	0	0.111111111	0.222222222	0.777777778	1	0.142857143	0.857142857	0.458333333	0.041666667	0.291666667	0.208333333	0.125	0.09375	0.15625	0.03125	0.25	0.34375	0.375	0.125	0.25	0.25	0	0.2	0.8	0.25	0.375	0.125	0.25	1	0	0	Sobic.002G380500.1	M2	paired	singleton	160	0	11	5	129	570.1343105	0	0.000175367	1.0736174672004877	-8.64863244	1.404777780746916
Zm00001eb215270	0	0	569.2468239	0	0	0	0	0	0	0	0	0	0	0	0	0	0	0	0	0	0	0	0	569.2468239	1	569.2468239	1.39553	0.4098265	6.231415	6.3466	0.468385	2.81056	0.74818	3.28702	0.480993	8.395735	0.3064915	3.189	5.307015	3.87535	0.84916	5.546085	0	0	0	0	0	0	0	0	0	0	0	0	0	0	0	0	0	0	0	0	0	0	0	0	0	0	0	0	3.580355	24.6567	0	0	0	0	4.479896667	0	0	0	0.4076075	2.07491	28.7489	3.214335	0.1709305	3.850325	2.603483333	0	5.17032	0	0.149760667	0	0	0	0	0.892045	4.951705	7.21636	0	0.446576667	1.98002	11.42963333	3.128803333	0	0.52304725	0	2.358826333	0	0.176211333	0	0	0	6.07228	18.96345	0	6.52918	0	0	0	0	0	0.457198	0	0	0	0.092537333	0	4.794705	5.0112	0	0.917905	5.90241	0	4.747646667	0	0	0	0	0	0.477974	0	0.247575	0	3.102856667	1.71859	0	0	0	1.317895	0	6.181055	1.668395	0	2.287645	0	0	13.71556667	0.8387675	0	0	28.9775	2.819116667	2.745063333	0	0	0	2.147273333	0.192473	0.132926667	0	16.0937	0.53246375	0.7853065	1.169988	3.043795	0.20105775	1.63056625	1.547745667	4.236863333	0	0	0	0.550406667	0.225274	0	0	0	0	0	0	9.598883333	1.40448	5.778026667	0	0	1.375962667	24.15603333	0	4.453097946	80	28.9775	0	0	3.50824	5.88528	1.090316667	0	15.46166667	2.396217667	0.340909091	0.431818182	0.227272727	0.431818182	0.329545455	0.238636364	0.227272727	0.409090909	0.363636364	0.375	0.386363636	0.238636364	0.147727273	0.761363636	0.090909091	0.568181818	0.170454545	0.261363636	0.5	0.340909091	0.159090909	0.183908046	0.022988506	0.252873563	0.252873563	0.16091954	0.149425287	0.229885057	0.045977011	0.183908046	0.287356322	0.103448276	0.206896552	0.126436782	0.057471264	0.08045977	0.137931034	0.252873563	0.114942529	0.137931034	0.172413793	0.068965517	27.27272727	42.04545455	54.54545455	71.59090909	95.45454545	4.545454545	20.45454545	37.5	65.90909091	97.72727273	1.136363636	9.090909091	22.72727273	85.22727273	100	4.545454545	18.18181818	36.36363636	64.77272727	97.72727273	2.272727273	29.54545455	46.59090909	63.63636364	100	1.136363636	28.40909091	69.31818182	79.54545455	95.45454545	1.136363636	9.090909091	22.72727273	85.22727273	100	4.545454545	20.45454545	36.36363636	64.77272727	97.72727273	27.27272727	43.18181818	55.68181818	73.86363636	95.45454545	4.545454545	18.18181818	35.22727273	62.5	97.72727273	2.272727273	22.72727273	48.86363636	70.45454545	100	1.136363636	28.40909091	69.31818182	79.54545455	95.45454545	27.27272727	40.90909091	68.18181818	72.72727273	95.45454545	1.136363636	18.18181818	43.18181818	77.27272727	100	34.09090909	38.63636364	54.54545455	70.45454545	78.40909091	1.136363636	34.09090909	53.40909091	71.59090909	100	2.272727273	9.090909091	19.31818182	82.95454545	92.04545455	4.545454545	12.5	35.22727273	76.13636364	97.72727273	2.272727273	13.63636364	35.22727273	65.90909091	100	27.27272727	42.04545455	54.54545455	71.59090909	95.45454545	1.136363636	21.59090909	62.5	87.5	96.59090909	0.037593985	0.022556391	0.131578947	0.018796992	0.078947368	0.060150376	0.082706767	0.033834586	0.082706767	0.127819549	0.116541353	0.063909774	0.011278195	0.045112782	0.060150376	0.026315789	0	0	0.033962264	0.003773585	0	0.00754717	0.00754717	0.00754717	0.026415094	0.049056604	0.045283019	0.011320755	0	0.00754717	0.011320755	0	0.00754717	0.01509434	0.052830189	0.003773585	0.01509434	0.01509434	0.022641509	0.00754717	0.003773585	0.022641509	0.041509434	0.01509434	0	0.00754717	0.011320755	0.01509434	0.026415094	0.00754717	0.037735849	0.00754717	0.056603774	0.026415094	0.030188679	0.01509434	0.041509434	0.041509434	0.01509434	0.018867925	0.011320755	0.01509434	0.026415094	0.011320755	0.003773585	0	0.00754717	0	0.00754717	0.011320755	0.022641509	0.003773585	0.011320755	0.01509434	0.01509434	0.018867925	0	0.01509434	0.011320755	0	1	cyto	Mitochondrion	Membrane	0.0536	0.0397	0.0354	0.8122	0.0313	0.0027	0.0211	0.0019	0.0007	0.0012	0	96751966	4853865	8376166	267	267	267	1	267	0	104462795	chr5	267	1	0	0.511	7	1	3	cyto	pero	chlo	cyto_E.R.	cyto_plas	Sobic.001G097700	0.254516	0.2269	1.891496016	Zm00042ab224690	0.000116	0.0052	16	0	0	0	0	0	0	0	0	0	0	0	0	0	0	0	0	0	0	0	0	0	0	0	0	0.000637327	0.002573616	0.020730555	0.00084977	0	0.003002552	0	0	0.003860424	0	0	0	0	0	0	0	0	1	0	0	0	0	Mitochondrion	Membrane	0.842724439	53.87341084	0.644	0.776470588	0.6411765	0.505882353	0.682352941	0.2857143	0.8571429	1.714286	1.142857	1	1	1	2	0	1	0	0	0	2	0	2	0.2222222	1.777778	0.5714286	1.428571	0.6666667	1.666667	1.666667	0	0	2	0	0	0	0	2	0	2	0	2	0	2	1	0	2	1	2	1	0	0	1	2	3	0	0	0	0	0	0	1	0	0	0.8	0.8	0.8	1.6	0	3	0	-418.75	0.071428571	0.214285714	0.428571429	0.285714286	0.166666667	0.166666667	0.166666667	0.333333333	0	0.166666667	0	0	0	1	0	1	0.111111111	0.888888889	0.285714286	0.714285714	0.166666667	0.416666667	0.416666667	0	0	1	0	0	0	0	0.333333333	0	0.333333333	0	0.333333333	0	1	1	0	1	0.25	0.5	0.25	0	0	0.166666667	0.333333333	0.5	0	0	0	0	0	0	1	0	0	0.2	0.2	0.2	0.4	0	1	0	no_Sorghum_syntelog_detected	nc	nssd	nssd	8	0	8	1	358	0	1	5693.468239	1	8.647074873768428	2.5163882197358785
Zm00001eb380840	188.2847881	248.4207634	0	411.8249693	526.6170732	226.4803767	65.29958801	79.78422543	62.90940776	151.731402	40.63912833	312.9279497	348.8815824	569.2467336	38.33348914	118.4288261	101.3649545	68.98483077	206.8473647	150.8883186	78.96716918	98.26152676	289.4324968	199.2980438	22	569.2467336	12.703505	12.93298	14.04085	12.2504	14.4389	12.75065	13.1602	14.5229	10.092175	10.533025	12.7553	10.046145	11.392755	8.8918	11.344685	11.664865	3.12034	2.687618	0.205819	27.97845	1.69434	1.44404	2.06455	2.93473	1.988	0.990037	1.63006	2.0998	3.50711	2.96411	0	2.40732	2.52158	4.29054	0	1.14484	0.863268	1.38987	1.4521	2.17305	1.93441	1.73795	5.33097	4.64503	7.416285	5.642925	12.5581	23.55205	6.3312	10.445322	5.456466667	14.07906667	6.79667	10.02697333	17.2392	4.91426	6.924505	15.7129	12.2511	5.439955	9.43005	10.774074	3.982413333	9.6457275	8.65686	7.539963333	10.5667	9.41387	8.77451	15.5079	7.36474	5.50025	20.63156667	6.668063333	3.603023333	3.482506667	4.118776667	11.31235	11.21625	11.24033	12.23458333	8.37687	12.67043333	10.93025	10.13838	17.1735	5.06818	8.60225	7.37377	10.59741	4.303971667	23.946	13.3737	18.54733333	13.3336	8.6008975	10.85935333	19.4267	19.04663333	9.173153333	13.0115	7.50513	10.73959333	19.11865	7.857775	5.99312	11.50226667	10.75892333	13.26063333	12.167475	14.11916667	5.38312	7.54714	7.66286	10.04089	8.906613333	14.87926667	6.306993333	11.18184667	14.9971	13.0161	9.996386667	15.536	12.71363333	7.87886	10.56772	16.6457	8.763925	21.786	7.764276667	9.624863333	14.698425	12.6722	15.57603333	3.21376	5.261273333	7.563143333	13.9267	10.80676667	14.2203	11.33742	8.731933333	3.007523333	7.94665	12.6316	0.63447575	0.305022	1.74734875	0.625658775	2.3441155	1.02679295	34.5579	33.13646667	9.312636667	6.978273333	1.966399667	11.40468333	7.61558	5.264443333	34.71606667	34.29976667	34.1689	13.00938	0.8806305	12.15580333	3.692823333	1.13273	3.398883333	9.025706667	3.658016667	2.276908	6.04202	9.542691571	171	34.71606667	0	0.043947467	12.51050333	8.926286667	1.965203333	0.008280267	2.340136667	4.178796667	0.392425906	0.322722283	0.284851811	0.372118551	0.372118551	0.255762898	0.306256861	0.283754116	0.409989023	0.321075741	0.423161361	0.255762898	0.164105379	0.675082327	0.160812294	0.486827662	0.229967069	0.283205269	0.378155873	0.392425906	0.229418222	0.241625481	0.221856123	0.17188358	0.26523888	0.198791873	0.194947831	0.162548051	0.243272927	0.230093355	0.261943987	0.175727622	0.218012081	0.210323998	0.070840198	0.208127403	0.223503569	0.251510159	0.13509061	0.285008237	0.168588688	0.178473366	0.27442371	29.03402854	59.87925357	82.98572997	99.89023052	0.109769484	24.86278814	50.76838639	73.87486279	100	0.054884742	19.75850714	40.50493963	60.86717892	99.56092206	0.109769484	24.1492865	52.41492865	75.57628979	100	0.27442371	22.17343578	45.00548847	68.66081229	99.50603732	0.054884742	28.43029638	54.72008782	80.29637761	99.89023052	0.054884742	20.03293085	40.23051592	60.09879254	99.56092206	0.109769484	24.86278814	53.1284303	75.13721186	100	0.27442371	29.25356751	59.6597146	82.3819978	99.89023052	0.109769484	24.91767289	53.73216246	77.82656422	100	0.27442371	21.84412733	45.00548847	67.67288694	99.50603732	0.054884742	28.43029638	54.72008782	80.29637761	99.89023052	0.439077936	33.15038419	66.68496158	85.72996707	99.89023052	0.054884742	22.94182217	45.77387486	68.66081229	100	0.27442371	26.39956092	59.71459934	84.79692645	99.28649835	0.054884742	26.50933041	50.71350165	78.10098793	99.94511526	0.933040615	20.25246981	41.98682766	62.12952799	100	0.603732162	28.9791438	57.29967069	78.04610318	99.45115258	0.109769484	19.9780461	41.54774973	63.94072448	99.94511526	0.27442371	29.03402854	59.87925357	82.98572997	99.89023052	0.054884742	25.74094402	52.68935236	72.94182217	100	0.128566203	0.042611558	0.091806876	0.076261887	0.063277249	0.031638625	0.019568398	0.053950256	0.097110461	0.04444038	0.057790783	0.047000732	0.050109729	0.049743965	0.077359181	0.068763716	0.047558076	0.014267423	0.044448509	0.022315712	0.015913664	0.007499543	0.005670386	0.01353576	0.037863545	0.013352844	0.021766965	0.018657399	0.018108652	0.012987013	0.025059448	0.020120724	0.026888604	0.006036217	0.016828242	0.01353576	0.01353576	0.004207061	0.004755808	0.009145784	0.007133711	0.003658314	0.004938723	0.003841229	0.008779952	0.012072435	0.015364917	0.017742821	0.040058533	0.011523688	0.022132797	0.023413207	0.016279495	0.007682458	0.006036217	0.014450338	0.025425279	0.01225535	0.012072435	0.00804829	0.009877446	0.008597037	0.014999085	0.01353576	0.014084507	0.010792025	0.008414121	0.016828242	0.017559905	0.01225535	0.003109566	0.016828242	0.026705689	0.015182001	0.01902323	0.016462411	0.013352844	0.016096579	0.021949881	0.017376989	0	nucl	Nucleus	Soluble	0.7802	0.2119	0	0	0.005	0.0005	0.0001	0.0015	0.0006	0.0001	0	15613198	8535115		19367	5469	6128	34	180.24	258	39900925	chr9	20153	5	401	0.391	50	11	19	nucl	cyto	none	none	none	Sobic.010G121500	0.124416	0.0444	1.356867284	Zm00042ab398160	0.007816	0.0017	2	0.047373953	0.011181085	0	2.936619986	2.915813974	0	0	0.122085327	0	0	0	0	0.009828535	0.035147943	0	1.176996821	8.163418279	7.546626676	1.209825049	6.123080741	1.756056604	0.653097282	5.885871303	0	0.020965364	0.001219181	0.045896148	0.002980238	3.61e-05	0	0	0	0.020588926	0	0	0	0	0	0	0	0	0	0	0	0	0	Nucleus	Soluble	0.982556772	57.17908163	0.415	0.516129032	0.4323713	0.348613469	0.379173741	1.433333	0.4666667	1.6	0.5	0.7826087	0.6086957	0.5217391	0.5217391	2.173913	1.391304	1.174603	0.8253968	1.40458	0.5954198	1.2	0.8	1.133333	0.8666667	1.074074	0.9259259	0.9777778	0.5777778	1.022222	1.422222	1.625	0.375	1.425743	0.5346535	1.039604	0.8965517	1.37931	1.931034	0.4137931	0.4137931	0.9655172	1.026087	0.973913	1	1.219512	0.7804878	1.460317	0.4444444	1.396825	0.6984127	1.384615	1.065089	1.668639	0.1775148	1.136095	0.5680473	1.386667	0.48	1.6	0.5333333	1	1.230769	0.7692308	1.288136	0.3728814	0.8813559	1.457627	0	0	3	-7163.85	0.358333333	0.116666667	0.4	0.125	0.130434783	0.101449275	0.086956522	0.086956522	0.362318841	0.231884058	0.587301587	0.412698413	0.702290076	0.297709924	0.6	0.4	0.566666667	0.433333333	0.537037037	0.462962963	0.244444444	0.144444444	0.255555556	0.355555556	0.8125	0.1875	0.475247525	0.178217822	0.346534653	0.149425287	0.229885057	0.32183908	0.068965517	0.068965517	0.16091954	0.513043478	0.486956522	1	0.609756098	0.390243902	0.365079365	0.111111111	0.349206349	0.174603175	0.230769231	0.177514793	0.278106509	0.029585799	0.189349112	0.094674556	0.346666667	0.12	0.4	0.133333333	1	0.615384615	0.384615385	0.322033898	0.093220339	0.220338983	0.36440678	0	0	1	Sobic.010G121500.1	M1	nc	singleton	349	0	1	2	8	569.2467336	0	0.00017564	1.0809498620906806	-8.647074715	1.0045767275578794
Zm00001eb074610	0	50.11950173	0	220.3706846	0	569.2379536	0	0	0	0	0	219.204354	416.5157047	0	0	87.26374083	0	0	0	0	0	0	32.41582874	227.8753955	7	569.2379536	4.916295	5.67964	5.42563	5.47411	4.392665	5.139855	5.232635	4.851525	5.233255	5.1452515	5.615625	5.483295	3.6167	6.67371	6.306435	5.168125	0	0.527635	1.12725775	0.54953825	26.4225	33.6902	7.9445	22.059	22.6078	16.8395	11.3552	12.0845	13.3403	21.3667	0	23.5082	13.5927	10.2784	0	22.0891	11.4487	18.6045	21.5447	19.4067	17.0077	31.2274	19.3997	15.7173	6.95411	9.224025	10.8639	3.31219	1.862769333	7.97284	8.107666667	10.09295333	17.9575	2.706763333	8.04124	5.682615	2.87897	6.364155	3.412545	9.45385	10.95153333	6.400632	21.55603333	9.8321375	5.408	35.83896667	12.58896333	5.30069	11.92313333	8.11683	5.85082	7.56056	5.429296667	5.962876667	6.269756667	8.787236667	12.89105333	3.767215	6.134845	4.733023333	12.07418333	5.939303333	16.11596667	14.1864	2.84654	6.52903	9.479385	4.376055	10.34367333	4.298036667	5.903323667	5.94614	10.43110667	7.143116667	4.51459	5.558405	6.678176667	7.026726667	6.042383333	5.359323333	8.066045	5.875475	3.98413	7.30083	5.68085	5.22368	2.756033333	5.68612	9.170123333	3.55405	5.53526	1.239343667	13.15283333	12.68911	7.2197	3.431653333	5.205146667	8.646576667	5.154203333	11.31624667	7.58154	1.986056667	8.112775	3.268941567	7.23794	5.117945	6.418115	6.82374	6.426343333	4.721886667	3.659433333	11.109	15.4743	7.94216	8.779203333	8.804056667	6.03587	7.50514	4.477786667	4.40079	3.126186667	5.319633333	2.96732	6.25211	1.75865	7.58909	9.4862775	7.6564075	9.3623425	8.1094675	9.7999475	21.48756667	19.00216667	15.33486667	4.186156667	42.37913333	20.60923333	34.0476	35.89316667	20.46223333	16.40646667	19.12523333	16.77693333	0.041706705	5.846053333	44.34103333	22.29876667	30.78103333	46.54856667	42.72656667	21.93456667	28.2343	10.62224098	170	46.54856667	0	1.624457667	2.330963333	2.907933333	14.23399667	0.0877002	4.387276667	6.95357	0.211594203	0.455072464	0.333333333	0.484057971	0.365217391	0.150724638	0.342028986	0.426086957	0.231884058	0.402898551	0.446376812	0.150724638	0.086956522	0.831884058	0.08115942	0.420289855	0.269565217	0.310144928	0.533333333	0.211594203	0.255072464	0.174418605	0.168604651	0.247093023	0.311046512	0.122093023	0.130813953	0.238372093	0.188953488	0.188953488	0.313953488	0.095930233	0.156976744	0.148255814	0.014534884	0.136627907	0.252906977	0.244186047	0.171511628	0.244186047	0.264534884	0.098837209	1.449275362	29.27536232	48.4057971	74.7826087	97.68115942	1.15942029	16.8115942	50.72463768	71.5942029	100	0.289855072	31.30434783	48.98550725	76.8115942	99.42028986	1.15942029	17.68115942	51.5942029	73.33333333	100	0.579710145	31.88405797	49.85507246	75.36231884	99.42028986	0.289855072	23.76811594	42.31884058	74.7826087	99.13043478	0.289855072	30.43478261	48.98550725	75.94202899	99.42028986	1.15942029	16.52173913	49.27536232	71.5942029	100	1.449275362	30.72463768	53.62318841	78.55072464	97.68115942	1.15942029	20	53.91304348	74.20289855	100	0.579710145	28.69565217	48.4057971	74.49275362	99.42028986	0.289855072	23.76811594	42.31884058	74.7826087	99.13043478	1.449275362	23.1884058	41.15942029	60.57971014	93.91304348	0.289855072	22.89855072	49.56521739	73.62318841	100	20	41.44927536	67.53623188	79.42028986	97.68115942	0.289855072	24.34782609	48.69565217	74.20289855	99.13043478	1.15942029	31.5942029	53.04347826	76.8115942	99.71014493	1.739130435	16.23188406	43.1884058	71.88405797	100	0.579710145	31.5942029	53.33333333	75.65217391	100	1.449275362	29.27536232	48.4057971	74.7826087	97.68115942	0.289855072	10.72463768	32.46376812	66.37681159	99.71014493	0.030858245	0.047251688	0.042430087	0.042430087	0.06268081	0.093539055	0.103182257	0.069431051	0.052073288	0.107039537	0.079074253	0.06075217	0.017357763	0.081002893	0.074252652	0.036644166	0.005791506	0.006756757	0.014478764	0.003861004	0.011583012	0.014478764	0.015444015	0.005791506	0.00965251	0.010617761	0.013513514	0.008687259	0.003861004	0.015444015	0.012548263	0.010617761	0.015444015	0.021235521	0.00965251	0.016409266	0.018339768	0.021235521	0.032818533	0.021235521	0.014478764	0.038610039	0.027992278	0.022200772	0.004826255	0.027992278	0.026061776	0.010617761	0.006756757	0.012548263	0.016409266	0.015444015	0.014478764	0.030888031	0.032818533	0.028957529	0.016409266	0.02992278	0.013513514	0.019305019	0.004826255	0.024131274	0.022200772	0.00965251	0.002895753	0.006756757	0.001930502	0.005791506	0.018339768	0.027027027	0.022200772	0.013513514	0.011583012	0.027992278	0.024131274	0.010617761	0.003861004	0.013513514	0.013513514	0.005791506	0	chlo	Plastid	Soluble	0.0002	0.0026	0	0.0009	0	0	0.9947	0	0.0002	0.0013	0	75853757	13348473	20305498	10681	1038	1634	3	544.67	109	100860837	chr2	14182	5	487	0.334	16	2	5	chlo	none	none	none	none	Sobic.006G170200	0.264516	0.0212	1.080146381	Zm00042ab075720	0.042016	0.0081	1	0	0	0	1.684692518	0.646244485	0.350977608	0	0.253371869	0	0	0	0	0.009725401	0.638710493	0	7.169295342	5.090978313	2.829985003	10.7365176	8.458787229	3.289937069	12.00256109	10.30761814	0.931233188	0.000324254	0.035172749	0.015943765	0.000567445	0.001715744	0.005892226	0.000486382	0	0.001964075	0	0	0	0	0	0	0	0	0	0	0	0	1	Plastid	Soluble	0.8956646	51.65492282	0.627	0.685459941	0.59347181	0.50148368	0.715133531	0.9090909	1.454545	0.3636364	1.272727	1.058824	3.882353	0.7058824	0.3529412	0	0	0.8	1.2	0.5333333	1.466667	0.8	1.2	0.8	1.2	0	2	0.625	2.25	0.25	0.875	0.8571429	1.142857	1.142857	1.714286	0.1428571	0	0.3076923	1.230769	2.615385	0.1538462	1.692308	0.4615385	1.538462	1	0.5	1.5	0.8695652	0.8695652	0.6956522	1.565217	0.8888889	2.222222	0	1.555556	0.4444444	0.8888889	0.7619048	1.52381	0.7619048	0.952381	1	0.6666667	1.333333	0.7368421	1.368421	0.2105263	1.684211	0	3	0	-1622.35	0.227272727	0.363636364	0.090909091	0.318181818	0.176470588	0.647058824	0.117647059	0.058823529	0	0	0.4	0.6	0.266666667	0.733333333	0.4	0.6	0.4	0.6	0	1	0.15625	0.5625	0.0625	0.21875	0.428571429	0.571428571	0.380952381	0.571428571	0.047619048	0	0.051282051	0.205128205	0.435897436	0.025641026	0.282051282	0.230769231	0.769230769	1	0.25	0.75	0.217391304	0.217391304	0.173913043	0.391304348	0.148148148	0.37037037	0	0.259259259	0.074074074	0.148148148	0.19047619	0.380952381	0.19047619	0.238095238	1	0.333333333	0.666666667	0.184210526	0.342105263	0.052631579	0.421052632	0	1	0	no_Sorghum_syntelog_detected	nc	nssd	nssd	340	0	11	10	287	569.2379536	0	0.000175643	1.3666653634216173	-8.647059294	1.0497842154321433
Zm00001eb127290	0	0	569.1083767	0	0	0	0	0	0	0	0	0	0	0	0	0	0	0	0	0	0	0	0	569.1083767	1	569.1083767	0.3675255	0.0471977	0.34688	0.267356	0.235072	0.0382049	0.629284	0.1006892	0.103142305	0.3438345	0.23538747	0.149349	0.08432685	0.009563965	0.482258	0.38933505	17.4466	1.549711	46.687355	0.35915875	0	0	0	0	0	0	0	0	0	0	0	0	0	0	0	0	0	0	0	0	0	0	0	0	0	0.01791455	0	0	73.32563333	0	0	0.049281533	0	0	0	0	0	0	0	0	0	0	0	0	0	0.0299107	0.060661433	0	0	0	0	0	0.026707197	0.345184933	0	0.132299333	0	0	0	0	0	0	0.009096	0	0	0	0	0.017532	0	0	0.477497333	0	0.211782	0.0349958	0	0	0	0.1313	0.135251667	0.034273667	0	0	0	0	0	0	0.1343535	0	0	0.0651745	0	0.142500667	0.454529333	0	0	0	0	0	0	0.017184333	0	0	0	0	0	0	0	0	0.018613567	0	0	0	0	0	0	0.276966333	0	0	0	0	0.436878667	0.495009	0.538561	0	0.346544	0	0	0	0	0.0190133	0	0	0.019328467	0.0175472	0.019694	0.186577333	0.014978033	0.014105433	0.0253305	0.099610933	0.2346723	0.0928498	0.015224633	139.4438	0	0	0.480915033	0.074626333	0.00259662	0.010887133	0.755464667	0	6.497104383	66	139.4438	0	79.9263	0.039346467	0.0227204	0.073669667	0.539544333	0	0.021464833	0.169772257	0.416149068	0.414078675	0.422360248	0.368530021	0.209109731	0.436853002	0.383022774	0.180124224	0.370600414	0.420289855	0.209109731	0.068322981	0.871635611	0.060041408	0.387163561	0.320910973	0.291925466	0.592132505	0.169772257	0.238095238	0.124481328	0.124481328	0.358921162	0.31120332	0.186721992	0.153526971	0.360995851	0.136929461	0.12033195	0.304979253	0.163900415	0.176348548	0.101659751	0.026970954	0.085062241	0.221991701	0.228215768	0.20746888	0.159751037	0.284232365	0.089211618	1.242236025	23.60248447	51.75983437	69.77225673	99.79296066	0.414078675	20.08281573	46.58385093	72.04968944	100	0.207039337	28.98550725	53.62318841	77.63975155	99.37888199	0.414078675	20.08281573	44.72049689	71.63561077	99.17184265	1.242236025	28.98550725	53.00207039	75.36231884	98.75776398	0.207039337	27.32919255	54.03726708	79.71014493	100	0.207039337	28.57142857	53.00207039	77.63975155	100	0.414078675	19.25465839	46.16977226	71.63561077	99.17184265	1.242236025	26.5010352	51.75983437	74.94824017	99.79296066	0.414078675	18.63354037	45.54865424	71.42857143	98.96480331	0.82815735	29.39958592	51.55279503	75.1552795	99.17184265	0.207039337	27.32919255	54.03726708	79.71014493	100	1.449275362	21.94616977	48.86128364	69.15113872	99.79296066	0.207039337	25.46583851	49.48240166	75.56935818	100	1.242236025	16.14906832	49.89648033	62.11180124	96.89440994	0.207039337	24.01656315	51.75983437	73.08488613	99.79296066	3.933747412	29.39958592	50.10351967	79.71014493	100	0.621118012	19.25465839	44.72049689	72.67080745	99.17184265	0.414078675	25.46583851	47.82608696	73.70600414	99.37888199	1.242236025	23.60248447	51.75983437	69.77225673	99.79296066	0.207039337	20.08281573	49.68944099	80.53830228	100	0.037215713	0.037215713	0.064782908	0.050999311	0.052377671	0.05513439	0.059958649	0.073053067	0.069607167	0.071674707	0.099931082	0.066850448	0.030323915	0.076498966	0.084079945	0.070296347	0.008965517	0.008275862	0.015862069	0.004137931	0.010344828	0.011034483	0.006896552	0.008965517	0.013793103	0.016551724	0.019310345	0.014482759	0.007586207	0.016551724	0.017241379	0.009655172	0.006896552	0.009655172	0.019310345	0.016551724	0.013103448	0.008275862	0.013793103	0.02	0.013793103	0.011724138	0.023448276	0.011034483	0.007586207	0.01862069	0.024137931	0.022758621	0.015862069	0.013103448	0.019310345	0.02137931	0.014482759	0.02137931	0.014482759	0.02137931	0.029655172	0.024137931	0.022068966	0.024137931	0.008275862	0.017931034	0.020689655	0.02	0.005517241	0.006206897	0.010344828	0.008275862	0.014482759	0.014482759	0.024827586	0.022758621	0.012413793	0.019310345	0.035172414	0.017241379	0.006896552	0.023448276	0.022068966	0.017931034	0	chlo	Lysosome/Vacuole	Membrane	0	0.0001	0	0.007	0.36	0.0937	0.0002	0.125	0.4122	0.0019	11	53329814	33059065	21225137	4005	1452	1869	17	109.94	200	84986741	chr3	4005	7	217	0.402	11	0	2	chlo	plas	extr	E.R.	chlo_mito	Sobic.003G110800	0.833116	0.1865	1.223858382	Zm00042ab130390	0.036116	0.001	1	0	0	0	2.807820864	0.821801228	2.406703598	0	0	0	0.151785842	0.827793192	0.229560406	0	0	0	0.780685518	0.589005009	1.078089525	1.689315728	0.654454662	1.291864903	0.742132196	0.444165423	0.591259167	0.001590056	0.034352603	0.025707801	0.001062212	0.04675402	0.003328266	0	0	0.006862975	0	0	1	0	0	0	0	0	0	0	0	0	1	Lysosome/Vacuole	Membrane	0.91685008	58.20140332	0.549	0.590809628	0.5306346	0.470459519	0.603938731	0.7804878	1.95122	0.7804878	0.4878049	0.2857143	1.142857	1.142857	0.2857143	1.142857	2	0.2857143	1.714286	0.8	1.2	0.2222222	1.777778	0.1538462	1.846154	0.6315789	1.368421	0.7741935	0.9032258	1.548387	0.7741935	0.8	1.2	0.7272727	1.454545	0.8181818	0.4067797	0.8135593	1.322034	1.016949	0.4067797	2.033898	0.5	1.5	1	0.7692308	1.230769	0.25	1	1	1.75	1.043478	0.9130435	0.9130435	1.956522	0.5217391	0.6521739	0.4	1.6	1.2	0.8	1	0.7272727	1.272727	1.106383	0.8510638	0.4255319	1.617021	0	0	3	-2116.52	0.195121951	0.487804878	0.195121951	0.12195122	0.047619048	0.19047619	0.19047619	0.047619048	0.19047619	0.333333333	0.142857143	0.857142857	0.4	0.6	0.111111111	0.888888889	0.076923077	0.923076923	0.315789474	0.684210526	0.193548387	0.225806452	0.387096774	0.193548387	0.4	0.6	0.242424242	0.484848485	0.272727273	0.06779661	0.13559322	0.220338983	0.169491525	0.06779661	0.338983051	0.25	0.75	1	0.384615385	0.615384615	0.0625	0.25	0.25	0.4375	0.173913043	0.152173913	0.152173913	0.326086957	0.086956522	0.108695652	0.1	0.4	0.3	0.2	1	0.363636364	0.636363636	0.276595745	0.212765957	0.106382979	0.404255319	0	0	1	Sobic.003G111000.1	M1	paired	singleton	139	0	23	7	325	0	1	5692.083767	1	8.646831675721272	1.5697054775213872
Zm00001eb285010	0	54.95522217	568.6150928	43.81788045	0	0	0	153.0418408	174.4848382	57.38087593	56.96608448	65.5915721	0	42.84656564	0	108.1555942	157.6776837	163.5801464	126.1009833	76.77418461	105.8471658	180.524741	0	133.5225295	16	568.6150928	1.119014	1.4193015	2.90818	2.44376	1.1232025	1.153163	1.57498	1.476368	1.1138325	1.891331	1.6634445	1.0457665	2.14723	0.7568525	1.1094	2.052341	0	0	0	0	0	0.000125052	0	0	0	0	0.000108606	0.00032659	0	0	0	0	0	0.0655556	0	0.000189123	0	0.000110274	0	0	0.000109369	0	0.0304053	0	0.1019126	0.323869	0.5462345	0.07064855	0.225213667	0.6845802	0.803963667	0.407227	0.215278367	0.2283639	0.27568	0.06654348	0.3052465	0.2323645	0.072650547	0	0.605641333	0.8651196	0.040412894	0.88658525	1.076725	0.228934	0.503797667	0.122589733	1.221816333	0.115187356	0.03863	0.17021	0.404924333	0.573817333	0.093807885	1.627662333	0.0970345	1.436955	0.323851975	0.243918	0.319373765	1.634583333	0.204092333	0.0996291	0.240900633	0.4501765	0.2044928	0.0637866	0.645089333	0.418104667	0.263027133	0.609595	1.278086667	1.187995333	0.599637333	0.677575	1.004008333	1.274096667	1.549136667	0.371342667	0.1954235	0	0.486737667	0.261582	0.1085285	0.13679765	0.889409333	0.752637667	0.834132333	1.145224	1.299793333	0.324761333	0.821713333	0.8202992	0.2979425	0.505995	0.914722333	0.760929667	0.592906333	0.593358667	0.195519	0.238784533	0.3990715	0.657209333	0.0874274	0.2288165	0.04428695	0.025923646	1.142236667	1.873783333	0.644946333	0.567553946	0.913770667	0.595069	0.000149599	1.199898667	0.615608	1.09769	0.2274887	1.293796667	0.241640667	0.760345	0.097734133	0.859606	0.103197	1.12168775	1.04318075	1.7890225	1.13045375	1.2156035	0.93240425	1.533659	0.877018	0.468936667	0.092748467	0.106217	0.999233	0.983613333	1.110918333	1.374870333	3.60253	4.78598	0.986103633	0.158800593	0.399235333	0.967161667	0.328172667	1.252634667	0.565909667	0.694715667	0.281746067	0.951648	0.723143553	151	4.78598	0	0.106082267	22.98806667	25.85943333	8.160893333	43.5758	25.08903333	23.78326667	0.304147465	0.400921659	0.294930876	0.410138249	0.331797235	0.258064516	0.32718894	0.34562212	0.32718894	0.396313364	0.34562212	0.258064516	0.124423963	0.760368664	0.115207373	0.456221198	0.285714286	0.258064516	0.447004608	0.304147465	0.248847926	0.287037037	0.157407407	0.226851852	0.273148148	0.203703704	0.171296296	0.212962963	0.199074074	0.24537037	0.282407407	0.203703704	0.171296296	0.194444444	0.027777778	0.185185185	0.25462963	0.212962963	0.166666667	0.263888889	0.199074074	0.180555556	1.843317972	26.26728111	49.76958525	70.50691244	97.69585253	0.921658986	23.50230415	47.92626728	80.64516129	100	0.460829493	21.65898618	49.30875576	70.04608295	99.07834101	0.921658986	26.26728111	52.99539171	84.33179724	100	2.304147465	28.11059908	54.83870968	74.19354839	96.31336406	0.460829493	17.05069124	42.39631336	61.29032258	97.69585253	0.460829493	20.73732719	46.08294931	69.58525346	99.07834101	0.921658986	24.42396313	53.91705069	84.79262673	100	1.843317972	25.34562212	48.38709677	67.74193548	97.69585253	0.921658986	24.42396313	52.53456221	80.64516129	100	2.304147465	28.11059908	55.29953917	75.11520737	99.07834101	0.460829493	17.05069124	42.39631336	61.29032258	97.69585253	1.843317972	19.35483871	44.23963134	64.97695853	97.69585253	0.460829493	24.42396313	49.30875576	76.49769585	100	2.764976959	26.26728111	51.61290323	66.8202765	94.00921659	0.460829493	29.03225806	52.53456221	75.11520737	98.15668203	2.304147465	22.58064516	43.77880184	76.49769585	100	0.921658986	17.51152074	45.62211982	68.20276498	99.53917051	0.921658986	26.7281106	52.53456221	76.03686636	99.07834101	1.843317972	26.26728111	49.76958525	70.50691244	97.69585253	0.460829493	18.89400922	43.77880184	72.35023041	100	0.070444104	0.062787136	0.076569678	0.050535988	0.090352221	0.050535988	0.047473201	0.076569678	0.067381317	0.076569678	0.075038285	0.049004594	0.032159265	0.075038285	0.068912711	0.030627871	0.021472393	0.012269939	0.024539877	0.010736196	0.023006135	0.015337423	0.009202454	0.015337423	0.018404908	0.024539877	0.023006135	0.010736196	0.004601227	0.021472393	0.018404908	0.006134969	0.029141104	0.018404908	0.02607362	0.016871166	0.01993865	0.006134969	0.006134969	0.018404908	0.010736196	0.009202454	0.013803681	0.013803681	0.015337423	0.023006135	0.024539877	0.013803681	0.010736196	0.01993865	0.02607362	0.010736196	0.027607362	0.007668712	0.013803681	0.027607362	0.021472393	0.024539877	0.015337423	0.013803681	0.009202454	0.013803681	0.015337423	0.010736196	0.009202454	0.012269939	0	0.010736196	0.01993865	0.021472393	0.018404908	0.015337423	0.016871166	0.018404908	0.023006135	0.010736196	0.003067485	0.016871166	0.010736196	0	0	mito	Cell membrane	Membrane	0.0352	0.1996	0.0732	0.0664	0.2719	0.0377	0.0084	0.1947	0.0783	0.0347	0	87444236	34561098	10689843	3118	654	1261	2	630.5	285	-56676935	chr6	3118	2	322	0.446	3	3	2	mito	nucl	cyto	cyto_nucl	none	none	none	none	none	Zm00042ab298250	0.126316	0.0439	1	0.009247589	0.081365644	0	3.476349641	2.053868965	1.25397825	0	0.789954338	0	0	0	0	0	0.855052671	0.009576521	1.617134288	5.62503192	1.831705504	2.304075018	7.561336528	1.196589549	1.655525667	9.833515885	0.803653237	0.001911982	0.016299567	0.02659403	0.001133027	0.005147232	0	7.08e-05	0	0.011581271	0	0	0	0	0	0	0	0	0	0	0	0	1	Cell membrane	Membrane	0.841857521	55.35315196	0.532	0.528846154	0.4807692	0.432692308	0.658653846	1.833333	0.6666667	1.166667	0.3333333	1.384615	1.384615	0	0.4615385	0.4615385	2.307692	0.5714286	1.428571	0.3333333	1.666667	0	2	0.2857143	1.714286	0.6153846	1.384615	0.5	1.75	1	0.75	0.4	1.6	0.7058824	1.941176	0.3529412	0	1.125	0.75	1.875	0.375	1.875	0.8571429	1.142857	1	0	2	0	4	0	0	1.2	2.4	0.3	0.3	0.6	1.2	0.8571429	0.8571429	1.714286	0.5714286	1	0.2857143	1.714286	0.3333333	2	0	1.666667	3	0	0	-940.13	0.458333333	0.166666667	0.291666667	0.083333333	0.230769231	0.230769231	0	0.076923077	0.076923077	0.384615385	0.285714286	0.714285714	0.166666667	0.833333333	0	1	0.142857143	0.857142857	0.307692308	0.692307692	0.125	0.4375	0.25	0.1875	0.2	0.8	0.235294118	0.647058824	0.117647059	0	0.1875	0.125	0.3125	0.0625	0.3125	0.428571429	0.571428571	1	0	1	0	1	0	0	0.2	0.4	0.05	0.05	0.1	0.2	0.214285714	0.214285714	0.428571429	0.142857143	1	0.142857143	0.857142857	0.083333333	0.5	0	0.416666667	1	0	0	no_Sorghum_syntelog_detected	nc	nssd	nssd	40	2	11	15	254	180.524741	1	3.148600184290368	1.034615432761236	1.1469579681292823	1.3284140828576427
Zm00001eb176900	0	87.59163716	117.4508824	115.3982824	206.8021268	280.8975965	99.10318362	568.5882528	83.66170465	257.2571809	140.8046088	166.2050766	228.9886775	306.3162454	0	124.1454464	358.9884179	85.57261261	264.8616125	188.013148	324.2121809	72.23710505	154.1048087	201.4857518	21	568.5882528	7.16255	11.78585	14.03205	12.88791	9.626615	13.7507	10.00431	8.39966	11.592045	9.402625	10.86613	9.534395	11.992535	8.67504	9.40247	11.189445	2.03221	5.941534	1.388346	1.306816329	7.16497	6.00334	16.7873	11.5992	19.5852	8.77103	21.1423	6.09446	20.8852	21.9165	0	12.8783	12.2109	10.6673	0	12.2437	14.2825	6.40654	13.7393	7.50622	15.9356	12.2951	19.0542	12.7925	10.011555	7.52636	9.9781	11.4329	5.67402	0.812401151	0.96754892	15.79039333	7.202323333	5.5809	1.63088431	4.692525	26.9049	0.00141648	1.681752852	8.716375	0.487787186	0.420706723	2.43111	0.398801053	0.492635915	8.809806667	13.16493333	7.301750363	0.000142914	5.99741	7.276765	1.69465	8.797873333	5.48314	3.360501199	8.371733333	4.7621036	13.19275	5.5153925	5.046516667	10.1543122	0.644564054	17.6392	5.460465	6.75113	0.000873655	2.815195	11.54195	0.000174764	0.681456385	8.940396228	6.72268	6.72075	7.81282	12.05846667	0.969777402	8.28383	12.46785333	11.70074667	0.587463948	3.373095	6.85312	8.242178667	0.005319074	4.109795	6.73695	9.369186667	0.363434861	6.55077	15.9214	9.00275	4.420746667	9.727926667	0.043576792	13.926055	4.080279	7.184453333	0.575696096	0.000303769	15.76316667	8.5961	5.217983333	2.0153695	1.58126677	16.57215	0.3311096	0.590999707	9.83625	13.73146667	0.000621457	0.262660464	7.5195425	0.000755009	12.6962	3.544556667	9.176063333	0.000497743	0.171338	7.053686667	18.07623333	2.224878006	2.20446458	0.183572563	3.24175	2.73579	11.5966975	9.520755	11.3117175	7.9692175	7.0664475	7.2349125	24.25456667	21.7791	16.05816667	6.552043333	21.281	46.936	42.87343333	39.16966667	21.75983333	24.65313333	31.43763333	28.77863333	0.099815759	18.5208	21.45643333	50.1432	27.644	24.84246667	27.39713333	31.8695	35.3506	9.917965487	171	50.1432	0	0.867515592	33.39373333	28.51913333	46.28763333	3.22603	53.34946667	54.41533333	0.331428571	0.302857143	0.365714286	0.342857143	0.394285714	0.262857143	0.388571429	0.251428571	0.36	0.297142857	0.44	0.262857143	0.085714286	0.765714286	0.148571429	0.428571429	0.297142857	0.274285714	0.417142857	0.331428571	0.251428571	0.16091954	0.270114943	0.24137931	0.25862069	0.183908046	0.201149425	0.218390805	0.316091954	0.137931034	0.218390805	0.166666667	0.218390805	0.149425287	0.022988506	0.224137931	0.304597701	0.195402299	0.17816092	0.287356322	0.229885057	0.143678161	5.714285714	23.42857143	53.71428571	75.42857143	100	1.142857143	18.85714286	46.28571429	71.42857143	98.85714286	0.571428571	29.71428571	49.14285714	73.14285714	99.42857143	1.142857143	24.57142857	48.57142857	70.85714286	100	4.571428571	24	52.57142857	76.57142857	99.42857143	0.571428571	23.42857143	49.14285714	73.14285714	96	0.571428571	26.85714286	49.14285714	73.14285714	99.42857143	1.142857143	25.14285714	48	71.42857143	98.85714286	5.714285714	21.71428571	53.14285714	76	100	1.142857143	24.57142857	48.57142857	70.85714286	100	4.571428571	24	50.28571429	76.57142857	99.42857143	0.571428571	23.42857143	49.14285714	73.14285714	96	20	37.71428571	54.28571429	76	95.42857143	0.571428571	22.28571429	47.42857143	72.57142857	99.42857143	6.857142857	22.85714286	59.42857143	81.14285714	100	0.571428571	22.28571429	47.42857143	76	97.71428571	2.285714286	26.28571429	56	73.71428571	99.42857143	1.142857143	24.57142857	42.85714286	69.71428571	100	1.142857143	26.85714286	47.42857143	70.28571429	99.42857143	5.714285714	23.42857143	53.71428571	75.42857143	100	0.571428571	14.28571429	48	73.71428571	98.85714286	0.051233397	0.05313093	0.079696395	0.068311195	0.075901328	0.05313093	0.036053131	0.068311195	0.085388994	0.056925996	0.051233397	0.045540797	0.039848197	0.070208729	0.072106262	0.092979127	0.011406844	0.009505703	0.020912548	0.007604563	0.019011407	0.011406844	0.009505703	0.013307985	0.02661597	0.022813688	0.020912548	0.009505703	0.007604563	0.013307985	0.020912548	0.02661597	0.019011407	0.015209125	0.024714829	0.017110266	0.015209125	0.017110266	0.009505703	0.011406844	0.009505703	0.013307985	0.005703422	0.007604563	0.005703422	0.020912548	0.022813688	0.019011407	0.013307985	0.019011407	0.02851711	0.024714829	0.022813688	0.007604563	0.001901141	0.024714829	0.019011407	0.007604563	0.009505703	0.015209125	0.011406844	0.011406844	0.005703422	0.017110266	0.007604563	0.009505703	0.005703422	0.017110266	0.019011407	0.017110266	0.015209125	0.019011407	0.030418251	0.013307985	0.015209125	0.013307985	0.015209125	0.024714829	0.022813688	0.030418251	0	nucl	Cytoplasm	Soluble	0.3149	0.509	0.0007	0.0234	0.0506	0.009	0.0016	0.0251	0.065	0.0008	0	47075134	109877270	62586614	5972	528	927	6	154.5	143	62199311	chr4	5972	2	256	0.534	7	1	2	nucl	cyto	chlo	extr	cyto_pero	Sobic.007G142500	0.093716	0.0106	1.113107687	Zm00042ab183090	0.005416	0	2	0	0	0	0.082921699	1.203351799	0	0.019990005	0.100493726	0	0	0	0	0	0.049188847	0	0.089767093	5.999046551	0	0.058747995	4.160749199	0	0.058398362	3.32249506	0	0.028026692	0.001603261	0.043322532	0.013568322	0.00071418	0.000428936	0	4.37e-05	0.012010207	0	0	0	0	0	0	0	0	0	0	0	0	0	Cytoplasm	Soluble	0.87274167	59.41142857	0.472	0.541666667	0.4345238	0.327380952	0.571428571	2.285714	0.5714286	1.142857	0	0.75	1.5	0.75	0	0.75	2.25	0.6666667	1.333333	0.9230769	1.076923	0.6666667	1.333333	0.5454545	1.454545	0.6153846	1.384615	1.333333	0.8888889	0.4444444	1.333333	1.2	0.8	1.8	1.2	0	0.3529412	1.411765	0	2.470588	0	1.764706	0.5714286	1.428571	1	1.066667	0.9333333	1.6	1.6	0.8	0	0.8	1.2	1.2	1.2	0	1.6	1	0.5	2.5	0	0	0.5	1.5	1.333333	1.333333	1	0.3333333	3	0	0	-721.85	0.571428571	0.142857143	0.285714286	0	0.125	0.25	0.125	0	0.125	0.375	0.333333333	0.666666667	0.461538462	0.538461538	0.333333333	0.666666667	0.272727273	0.727272727	0.307692308	0.692307692	0.333333333	0.222222222	0.111111111	0.333333333	0.6	0.4	0.6	0.4	0	0.058823529	0.235294118	0	0.411764706	0	0.294117647	0.285714286	0.714285714	1	0.533333333	0.466666667	0.4	0.4	0.2	0	0.133333333	0.2	0.2	0.2	0	0.266666667	0.25	0.125	0.625	0	0	0.25	0.75	0.333333333	0.333333333	0.25	0.083333333	1	0	0	Sobic.007G142500.1	M2	nc	singleton	74	1	8	23	300	568.5882528	0	0.2067053114271749	1.5838607614845797	-1.576461116	1.0683298890001491
Zm00001eb248250	407.8466346	337.3465785	210.8535818	0	0	320.0529858	122.9408908	0	0	160.6170742	173.590824	112.1746432	60.48434095	0	0	237.4594021	568.539182	323.3050139	295.1374308	218.5757773	370.9791119	0	260.1330021	261.2522796	16	568.539182	21.7343	20.54715	21.65555	23.2895	21.9237	18.67885	24.8164	16.26625	23.6242	26.5032	28.2605	22.24775	22.47405	19.51801	23.49405	22.8119	6.17896	1.63879125	0.12345625	0.32281675	5.30901	2.57049	4.66452	9.75992	8.26517	9.59488	4.65498	2.70696	1.50194	15.2202	0	6.93445	3.61753	5.26665	0	10.0532	9.79283	18.2075	11.874	19.5763	16.8337	10.4309	8.29947	6.59711	22.2869	34.2014	16.9262	15.1419	20.56656667	42.26978	69.81436667	15.62923333	5.56486	4.63033	77.22285	3.62329	5.856705	64.93125	71.28025	12.77825	26.9821	16.39664	3.35818	30.89285	92.08696667	10.14200667	20.42703333	8.734586667	8.985993333	74.38785	3.072185	2.3297	5.298713333	11.51731	2.406186667	45.43736667	3.851126667	40.3982	12.116075	10.61967333	22.19183333	67.3213	14.4583	7.49774	4.31801	71.9815	4.15914	8.136735	31.45262667	40.5414	7.085125	4.05885	13.30136667	7.50491	27.06213333	57.554475	25.59083333	12.93973333	15.8979	51.83906667	68.03385	10.500085	46.2509	75.61375	3.476575	4.389535	4.591213333	31.78336667	35.29276667	43.2289	50.77196667	1.968293333	24.0195	41.45106	18.94485	12.27996667	23.86563333	64.59273333	43.09456667	15.7964	8.0946	3.34482	67.8991	76.11913333	9.120745	65.35775	81.01105	4.543445	10.26160333	25.5372	57.88543333	31.743775	40.33266667	35.62463333	3.589376667	48.4079	56.3105	13.055	9.27151	29.87753333	14.2384	19.04933333	7.45923	9.68171	10.4219	55.43675	42.2425	46.32465	35.97205	41.487775	37.684875	11.97903333	13.63956667	22.19806667	10.84783333	37.1358	104.8701333	77.5647	64.8948	38.7608	22.855	22.8822	12.43872333	0	32.5499	56.87636667	329.7363333	37.97023333	35.39136667	51.21293333	21.77163333	54.59305	27.46982415	169	329.7363333	0	0.473387	32.84076667	27.53386667	17.58188	0.729838333	21.35076667	21.482	0.323529412	0.401960784	0.274509804	0.382352941	0.352941176	0.264705882	0.294117647	0.333333333	0.37254902	0.362745098	0.37254902	0.264705882	0.137254902	0.754901961	0.107843137	0.549019608	0.18627451	0.264705882	0.411764706	0.323529412	0.264705882	0.207920792	0.227722772	0.178217822	0.277227723	0.188118812	0.158415842	0.158415842	0.267326733	0.207920792	0.297029703	0.168316832	0.178217822	0.227722772	0.02970297	0.148514851	0.188118812	0.297029703	0.128712871	0.287128713	0.227722772	0.148514851	4.901960784	25.49019608	49.01960784	68.62745098	97.05882353	2.941176471	22.54901961	41.17647059	74.50980392	100	0.980392157	24.50980392	56.8627451	76.47058824	98.03921569	2.941176471	14.70588235	40.19607843	79.41176471	100	9.803921569	31.37254902	54.90196078	76.47058824	98.03921569	0.980392157	16.66666667	51.96078431	70.58823529	96.07843137	0.980392157	24.50980392	56.8627451	74.50980392	98.03921569	2.941176471	13.7254902	40.19607843	82.35294118	100	4.901960784	30.39215686	50	69.60784314	97.05882353	2.941176471	14.70588235	39.21568627	75.49019608	100	9.803921569	31.37254902	56.8627451	76.47058824	98.03921569	0.980392157	16.66666667	51.96078431	70.58823529	96.07843137	4.901960784	15.68627451	55.88235294	69.60784314	96.07843137	0.980392157	23.52941176	48.03921569	73.52941176	100	25.49019608	30.39215686	46.07843137	75.49019608	97.05882353	0.980392157	19.60784314	42.15686275	71.56862745	98.03921569	6.862745098	34.31372549	54.90196078	73.52941176	94.11764706	3.921568627	27.45098039	49.01960784	79.41176471	100	2.941176471	24.50980392	48.03921569	76.47058824	99.01960784	4.901960784	25.49019608	49.01960784	68.62745098	97.05882353	0.980392157	11.76470588	41.17647059	74.50980392	100	0.071428571	0.048701299	0.077922078	0.051948052	0.081168831	0.055194805	0.038961039	0.061688312	0.077922078	0.077922078	0.071428571	0.051948052	0.019480519	0.055194805	0.090909091	0.068181818	0.026058632	0.019543974	0.019543974	0.006514658	0.013029316	0.016286645	0.013029316	0.006514658	0.016286645	0.013029316	0.035830619	0.013029316	0.003257329	0.006514658	0.03257329	0.009771987	0.026058632	0.016286645	0.022801303	0.016286645	0.019543974	0.009771987	0.013029316	0.013029316	0.016286645	0.003257329	0.006514658	0.013029316	0.003257329	0.013029316	0.016286645	0.029315961	0.019543974	0.009771987	0.026058632	0.019543974	0.022801303	0.022801303	0.009771987	0.022801303	0.016286645	0.026058632	0.019543974	0.009771987	0.003257329	0.016286645	0.016286645	0.016286645	0	0.003257329	0.009771987	0.006514658	0.026058632	0.006514658	0.003257329	0.019543974	0.029315961	0.035830619	0.009771987	0.016286645	0.009771987	0.019543974	0.026058632	0.013029316	0	mito	Mitochondrion	Soluble	0.1252	0.1208	0.0032	0.7326	0.0035	0.0011	0.0066	0.0027	0.0025	0.0018	0	87227124	8787682	192355254	1689	309	597	2	298.5	172	-79515583	chr5	1689	1	116	0.494	5	1	3	mito	chlo	nucl	cyto	cyto_nucl	Sobic.004G225500	0.127216	0.0141	1.110835115	Zm00042ab259130	0.000016	0	1	0.070325309	0	0	7.402436823	3.418216704	19.65474605	0.666166917	0	0	0	0	0	0	0	0	30.87256367	8.202855082	18.86656669	15.79577432	2.788829367	7.628807162	7.29936317	0.359896884	6.622102669	0.004161459	0.000687026	0.000428936	0	0	0	0	0	0	0	0	0	0	0	0	0	0	0	0	0	0	1	Mitochondrion	Soluble	0.782579046	60.15686928	0.515	0.612244898	0.5153061	0.418367347	0.540816327	1.230769	1.846154	0.3076923	0.6153846	0.8571429	0	0.8571429	0.8571429	0	3.428571	0.5	1.5	1.2	0.8	0	0	1	1	0.3333333	1.666667	0	1.6	0	2.4	1.2	0.8	2	1	0	0.6	0.6	2.4	0.6	0.6	1.2	1.142857	0.8571429	1	1	1	0	0	2	2	1.636364	0.5454545	2.181818	0	1.090909	0.5454545	0	2.666667	0	1.333333	0	1	1	1.777778	0.8888889	0	1.333333	0	3	0	-439.89	0.307692308	0.461538462	0.076923077	0.153846154	0.142857143	0	0.142857143	0.142857143	0	0.571428571	0.25	0.75	0.6	0.4	0	0	0.5	0.5	0.166666667	0.833333333	0	0.4	0	0.6	0.6	0.4	0.666666667	0.333333333	0	0.1	0.1	0.4	0.1	0.1	0.2	0.571428571	0.428571429	1	0.5	0.5	0	0	0.5	0.5	0.272727273	0.090909091	0.363636364	0	0.181818182	0.090909091	0	0.666666667	0	0.333333333	0	0.5	0.5	0.444444444	0.222222222	0	0.333333333	0	1	0	Sobic.004G225500.1	M1	paired	singleton	36	0	11	28	238	568.539182	0	0.3709796800460366	1.3940014205491238	-0.991607989	3.1442144556284677
Zm00001eb379490	144.0062165	43.08996393	103.151638	311.1915435	314.9252632	148.9973089	35.42465885	224.7372119	52.1317781	201.1028846	116.2884154	537.8549028	568.3269138	401.5212388	156.4532723	150.3488286	0	0	0	0	0	163.3772896	132.0496179	211.3877193	18	568.3269138	7.475965	5.06673	5.849005	7.35149	6.516015	5.33765	8.02503	7.2868	9.83819	8.564835	10.33046	8.390305	8.154505	7.281135	9.320135	9.22771	2.45358	1.32158575	1.03113625	13.85805	9.4743	8.27686	10.8104	5.14436	6.14023	6.75945	5.72381	9.09453	12.8045	7.1936	0	6.89445	4.68019	3.27101	0	10.9392	15.8876	16.7114	5.39413	7.29978	8.38582	5.80351	5.83194	4.26643	0.756673	1.20143	7.568965	2.204545	2.380716667	1.1415004	0.574521333	3.074046667	0.754307333	0.515012667	0.192099	0.304012	0.4489445	0.604612	0.32539425	0.350406	1.052917667	1.3218	0.197064333	1.91812	0.782916	2.28433	2.986256667	1.893996667	1.226843333	0.220402	0.0895182	0.2236	17.0786	7.103433333	0.927335	6.180856667	0.398799667	4.6219	2.0737175	1.572846667	3.223583333	1.117576667	2.271893333	5.355945	0.701733667	0.385999	0.3257915	0.312906	0.744094667	0.560655333	3.348021667	10.7878	14.76683333	16.07683333	2.784863333	0.5790445	5.13021	7.118216667	6.947206667	0.520049	0.217402	0.2145155	1.390916	0.3618725	0.2272625	0.245282	4.710753333	0.875878	1.7267	16.97165	1.412496667	0.619098333	16.3983	0.980102142	3.06894	1.8331	6.15349	0.369580333	0.692644333	2.509133333	1.90756	0.484713667	0.234793	0.255009333	0.3633405	0.750938	0.251467	0.2493845	5.85396	0.265304333	0.342406333	4.9971	3.882983333	1.835056667	0.206690333	6.74216	0.764356	2.3014	1.916293333	5.667613333	7.76851	8.54798	3.27431	4.83826	13.7742	0.88950075	0.78521825	0.87201025	0.86798	0.86107075	0.84474775	21.60133333	18.1145	10.39909	0.440704333	13.4099	4.185446667	3.540466667	4.79416	24.18616667	22.60956667	25.95073333	2.666286667	8.47354	19.26486667	1.126259333	0.201497667	1.032415	2.560583333	1.006832667	3.26934	28.18765	4.959940479	171	28.18765	0	10.96415	1.666338667	1.076283	7.675926	0.152968933	1.147746	1.72511	0.298866856	0.400849858	0.300283286	0.382436261	0.352691218	0.264872521	0.344192635	0.320113314	0.335694051	0.327195467	0.407932011	0.264872521	0.113314448	0.783286119	0.103399433	0.485835694	0.271954674	0.242209632	0.447592068	0.298866856	0.253541076	0.238297872	0.190070922	0.246808511	0.262411348	0.208510638	0.178723404	0.219858156	0.236879433	0.222695035	0.258156028	0.187234043	0.2	0.185815603	0.018439716	0.160283688	0.269503546	0.209929078	0.124822695	0.272340426	0.242553191	0.156028369	0.424929178	21.52974504	49.71671388	76.20396601	99.85835694	0.566572238	25.92067989	48.72521246	72.80453258	99.71671388	0.141643059	26.9121813	53.11614731	75.49575071	100	0.566572238	26.20396601	49.2917847	72.23796034	99.71671388	0.991501416	31.16147309	56.79886686	80.02832861	100	0.141643059	15.86402266	41.78470255	70.53824363	99.85835694	0.141643059	28.75354108	53.54107649	76.34560907	100	0.566572238	26.20396601	48.72521246	70.82152975	99.71671388	0.424929178	19.97167139	47.02549575	76.20396601	99.85835694	0.566572238	26.06232295	47.87535411	70.39660057	99.71671388	0.991501416	29.74504249	57.08215297	80.02832861	100	0.141643059	15.86402266	41.78470255	70.53824363	99.85835694	0.424929178	14.02266289	40.93484419	67.56373938	99.85835694	0.141643059	26.9121813	51.55807365	75.35410765	100	6.232294618	19.97167139	50.7082153	77.90368272	97.73371105	0.141643059	21.24645892	50.56657224	75.92067989	100	0.283286119	27.76203966	51.41643059	73.37110482	98.58356941	0.566572238	27.90368272	46.45892351	72.66288952	99.71671388	0.283286119	27.76203966	53.68271955	76.06232295	100	0.424929178	21.52974504	49.71671388	76.20396601	99.85835694	0.141643059	23.37110482	44.47592068	70.25495751	99.71671388	0.063679245	0.05754717	0.070283019	0.05	0.080660377	0.050943396	0.05	0.064622642	0.06509434	0.083962264	0.074056604	0.059433962	0.032075472	0.053773585	0.088207547	0.055660377	0.014157622	0.013685701	0.026899481	0.008966494	0.017461067	0.012269939	0.014157622	0.013685701	0.014629542	0.023596036	0.020764512	0.011326097	0.008966494	0.007550731	0.021708353	0.011798018	0.022652194	0.015573384	0.025011798	0.017461067	0.018404908	0.010382256	0.010854176	0.011326097	0.011798018	0.016989146	0.010382256	0.010854176	0.007550731	0.019348749	0.024539877	0.01321378	0.019348749	0.014629542	0.016517225	0.014157622	0.026899481	0.014629542	0.015101463	0.027371402	0.022180274	0.01982067	0.01321378	0.018876829	0.008494573	0.010854176	0.020292591	0.01982067	0.007550731	0.013685701	0.001887683	0.008966494	0.017932987	0.013685701	0.009910335	0.012269939	0.016517225	0.023596036	0.029731005	0.018404908	0.007078811	0.016045304	0.021708353	0.010854176	0	mito	Mitochondrion	Membrane	0.0066	0.0097	0.0001	0.9669	0.0023	0.0004	0.0015	0.0004	0.0001	0.0121	0	25833414	1685100		4959	2121	2492	15	166.13	17	50121924	chr9	21720	7	354	0.498	21	2	7	mito	chlo_mito	cyto_mito	none	none	Sobic.010G001900	0.154216	0.0103	1.066789438	Zm00042ab396800	0.012016	0.0033	1	0	0	0	1.083016619	1.642749966	0	0	0	0	0	0	0	0	0.004049406	0	0.323426858	1.283865949	0	0.399126134	1.504848809	0	0.402056234	1.597135758	0	0.0888195	0.08146662	0.062545735	0.052273839	0.062849671	0.001487097	0.000118834	6.54e-06	0.011581271	0	0	0	0	1	0	0	0	0	0	0	0	1	Mitochondrion	Membrane	0.96464714	59.62724741	0.529	0.617083947	0.5147275	0.412371134	0.564064801	1.333333	0.6376812	0.9275362	1.101449	0.5581395	1.674419	0.5581395	0.6976744	1.116279	1.395349	0.4444444	1.555556	1.090909	0.9090909	0.5454545	1.454545	0.6	1.4	0.75	1.25	1.333333	1.098039	0.7058824	0.8627451	0.6923077	1.307692	1.375	0.875	0.75	0.1666667	1.5	0.9166667	1.583333	0.3333333	1.5	0.7027027	1.297297	1	0.6956522	1.304348	1.428571	0.4285714	1.285714	0.8571429	0.8780488	1.170732	1.317073	0.5853659	0.7317073	1.317073	1.297297	0.8648649	1.189189	0.6486486	1	0.8387097	1.16129	1.381818	0.8727273	0.3636364	1.381818	0	3	0	-3069.9	0.333333333	0.15942029	0.231884058	0.275362319	0.093023256	0.279069767	0.093023256	0.11627907	0.186046512	0.23255814	0.222222222	0.777777778	0.545454545	0.454545455	0.272727273	0.727272727	0.3	0.7	0.375	0.625	0.333333333	0.274509804	0.176470588	0.215686275	0.346153846	0.653846154	0.458333333	0.291666667	0.25	0.027777778	0.25	0.152777778	0.263888889	0.055555556	0.25	0.351351351	0.648648649	1	0.347826087	0.652173913	0.357142857	0.107142857	0.321428571	0.214285714	0.146341463	0.195121951	0.219512195	0.097560976	0.12195122	0.219512195	0.324324324	0.216216216	0.297297297	0.162162162	1	0.419354839	0.580645161	0.345454545	0.218181818	0.090909091	0.345454545	0	1	0	Sobic.010G001900.1	M1	paired	singleton	375	0	13	12	499	568.3269138	0	0.1816445271912809	1.056654599942786	-1.705703649	1.0861952703334132
Zm00001eb207640	74.44461277	91.29404019	0	0	0	0	0	0	85.61870359	200.5131337	0	0	40.32494008	100.9735143	0	568.2822512	49.37505057	0	0	0	0	0	0	151.3532808	8	568.2822512	4.684845	3.69065	2.97094	3.93818	3.60012	3.070895	3.427385	4.880525	6.11841	3.67583	3.057965	5.61531	4.22705	3.507155	4.29696	4.68368	0	0	0.060443	0.0550027	0	0	0	1.22586	3.13187	2.54094	0	0	0.326847	1.22463	0	7.48246	1.27451	1.3125	0	0	0	0	6.47916	0.785116	9.74412	0.353173	1.28751	2.45729	0.395846	1.1454295	1.618325	0.525343	1.460926667	0.7127732	2.107576667	0.0238023	0.419017	0.024660333	0.1646282	0.07502865	0.6140955	2.35909915	0	0	0.747150667	0.1851186	0.226525	0.0776925	0.947224333	0.060415667	0.102639767	0.1301074	0.121039667	0.13277845	0.0321538	0.0567991	0.500666667	0.845963333	0.117726333	5.570826667	0.898943667	2.094845	0.9550995	0.444222	0.2855885	0.888666333	0.038080933	0.0081477	0.034302233	0.02019605	0	0.142857	0.743442	0.938658333	0.175609	0.189603	2.178993333	1.15748	0.569077667	0.84522025	0.678075333	3.034156667	1.389466	0.0449235	0.2710995	0.0675874	9.938873333	0.15929975	0.07286505	0.0661275	0.463108033	0.418558	0.742079333	1.301212	1.697726667	0.0453838	7.993593333	0.6739302	0.682588	0.549543333	1.970733333	0.113909733	0.949545667	0.037231667	0.0664758	0.058240333	0.0676375	0.253221333	0.17228605	0.0997715	0.03341525	0.07888435	1.281882333	3.03939	0.556892667	1.0435745	1.693286667	1.501026667	0.687612333	7.546163333	1.274038667	0.473728	0.492219333	1.935153333	2.609986667	4.796496667	1.038356333	3.19625	4.02404	2.867335	2.973195	1.9103325	3.207195	2.23375	3.7517825	1.175700333	1.703103333	1.485082667	0.046514333	4.195583333	5.40784	4.095086667	3.65992	1.611502333	2.6104	7.912163333	0.813499	0.00805835	4.454633333	2.96082	0.520312333	1.405543333	1.70742	3.91964	1.053114	2.222835	1.775948165	158	9.938873333	0	0.1371942	0.068836	0.034417367	0	0.006710767	0.093906667	0.159912333	0.239766082	0.444444444	0.315789474	0.494152047	0.301169591	0.204678363	0.33625731	0.403508772	0.260233918	0.429824561	0.365497076	0.204678363	0.102339181	0.795321637	0.102339181	0.467836257	0.251461988	0.280701754	0.573099415	0.239766082	0.187134503	0.170087977	0.170087977	0.272727273	0.258064516	0.190615836	0.117302053	0.275659824	0.190615836	0.173020528	0.302052786	0.170087977	0.137829912	0.134897361	0.023460411	0.158357771	0.217008798	0.225806452	0.158357771	0.272727273	0.2228739	0.06744868	8.479532164	29.8245614	54.67836257	80.70175439	99.41520468	0.584795322	26.02339181	52.92397661	72.80701754	100	0.292397661	19.00584795	40.05847953	71.05263158	99.12280702	0.584795322	27.48538012	50.58479532	72.22222222	100	0.877192982	19.00584795	42.69005848	77.19298246	99.41520468	0.292397661	21.34502924	53.21637427	76.9005848	97.66081871	0.292397661	19.00584795	42.10526316	73.0994152	99.12280702	0.584795322	26.02339181	51.75438596	72.51461988	100	8.479532164	28.65497076	53.21637427	78.07017544	99.41520468	0.584795322	27.77777778	52.92397661	73.39181287	100	0.877192982	19.59064327	40.64327485	74.56140351	99.41520468	0.292397661	21.34502924	53.21637427	76.9005848	97.66081871	9.064327485	27.19298246	53.21637427	80.70175439	97.66081871	0.292397661	23.39181287	49.41520468	73.0994152	100	10.81871345	30.70175439	47.95321637	75.73099415	96.78362573	0.292397661	24.26900585	51.4619883	80.11695906	98.5380117	0.877192982	20.1754386	42.69005848	68.12865497	99.12280702	1.461988304	28.3625731	52.92397661	72.51461988	100	0.584795322	22.22222222	47.36842105	74.26900585	100	8.479532164	29.8245614	54.67836257	80.70175439	99.41520468	0.292397661	24.85380117	49.41520468	66.66666667	95.32163743	0.01459144	0.053501946	0.042801556	0.011673152	0.04766537	0.094357977	0.160505837	0.062256809	0.05155642	0.152723735	0.114785992	0.05155642	0.008754864	0.064202335	0.052529183	0.016536965	0.00097371	0.005842259	0.006815969	0	0.003894839	0.018500487	0.024342746	0.006815969	0.003894839	0.012658228	0.023369036	0.00292113	0	0.003894839	0.007789679	0	0.009737098	0.013631938	0.017526777	0.006815969	0.016553067	0.013631938	0.043816943	0.020447907	0.023369036	0.0593963	0.046738072	0.031158715	0.005842259	0.021421616	0.026290166	0.008763389	0.00292113	0.027263875	0.017526777	0.003894839	0.017526777	0.043816943	0.063291139	0.028237585	0.020447907	0.0593963	0.022395326	0.012658228	0.00292113	0.025316456	0.015579357	0.007789679	0.00097371	0.006815969	0.00097371	0	0.009737098	0.018500487	0.029211295	0.006815969	0.003894839	0.021421616	0.022395326	0.004868549	0	0.013631938	0.00292113	0	1	chlo	Extracellular	Soluble	0.0007	0.0763	0.3357	0.1731	0.0176	0.0715	0.1666	0.0005	0.0603	0.0976	1	135557072	45479192	4759480	3667	1029	1445	4	361.25	69	-120434048	chr4	3667	1	347	0.612	15	0	4	chlo	extr	mito	vacu	E.R.	Sobic.004G049800	0.318016	0.036	1.113201851	Zm00042ab216540	0.056516	0.0011	3	0.228196705	0.242529843	0.133528259	4.431092301	4.034225379	19.03078585	0.281535649	0	0	0	0.134425381	0	0	0	0	3.360607192	2.363742263	9.642911863	2.306444	2.034417648	8.001477931	1.299846325	2.245425618	10.85289049	0.026633961	0.0130815	0.000277027	0.0042958	0.023492106	0.000692567	0.018471941	0.007551034	0.000277027	0	0	0	0	0	0	0	0	1	0	0	0	1	Extracellular	Soluble	0.899160657	34.12916239	0.735	0.750750751	0.6366366	0.522522523	0.963963964	0.06896552	2	0	1.931034	0.2142857	2.571429	0	1.285714	0	1.928571	0	2	0.08695652	1.913043	0	2	0	2	0	2	0	3.135135	0.1081081	0.7567568	0	2	0	3	0	0	0.1714286	0.1714286	2.571429	0	3.085714	0.2857143	1.714286	1	0	2	0	1.428571	0.2857143	2.285714	0	3	0.375	0.375	0	2.25	0	2.153846	0	1.846154	1	0	2	0.3	2.3	0.1	1.3	3	0	0	-1748.86	0.017241379	0.5	0	0.482758621	0.035714286	0.428571429	0	0.214285714	0	0.321428571	0	1	0.043478261	0.956521739	0	1	0	1	0	1	0	0.783783784	0.027027027	0.189189189	0	1	0	1	0	0	0.028571429	0.028571429	0.428571429	0	0.514285714	0.142857143	0.857142857	1	0	1	0	0.357142857	0.071428571	0.571428571	0	0.5	0.0625	0.0625	0	0.375	0	0.538461538	0	0.461538462	1	0	1	0.075	0.575	0.025	0.325	1	0	0	Sobic.004G049800.1	M2	nc	singleton	86	0	2	3	578	568.2822512	0	0.000175938	2.8341306456244086	-8.645379263	1.4630056228322523
Zm00001eb228660	567.9183701	418.1532414	82.06555165	175.8657556	232.0322272	270.3385493	140.3330294	134.9482603	152.7105507	381.1293165	109.553506	276.2536442	347.2060988	520.0818698	59.89811362	349.463597	492.3613662	358.4385668	334.0277251	235.4282634	362.7003335	264.7964167	270.2189757	284.1705795	23	567.9183701	18.3614	17.77025	17.90245	19.26285	18.99615	17.2727	17.7173	20.1315	18.82695	17.23704	18.42445	18.145315	17.87285	15.31187	18.39115	18.3528	3.03154	1.02397925	8.052525	3.37974	8.29358	4.06607	6.10497	6.75119	7.50636	8.1166	7.09924	5.97129	4.86851	4.5781	0	12.7242	11.1076	10.9618	0	7.62598	7.3763	8.64971	9.12081	5.53579	7.74834	12.0781	10.9408	11.182	9.46278	8.65211	19.5561	20.7085	17.30083333	18.93064	11.80838	9.557323333	7.337263333	7.35648	19.503	9.35853	8.209125	19.8933	18.68805	8.37791	19.91893333	24.39582	7.214843333	28.97715	17.62396667	7.35782	8.831563333	8.61146	22.51433333	18.0619	10.43548	10.6764	19.38596667	9.14234	7.13799	7.117993333	8.566066667	22.46935	10.69249	8.72796	20.32948333	15.6162	8.536356667	12.95175	6.359426667	18.4687	9.15336	10.723035	17.86713333	16.7268	7.349106667	15.50603333	27.3613	26.1036	21.3536	16.3616	15.2876	19.66186667	23.18106667	16.34976667	17.2588	10.54255	19.03956667	17.73045	10.6479	10.27578	29.58366667	20.14916667	19.8788	24.661025	20.3797	6.988183333	21.11986667	17.14328	11.702	7.472463333	25.32683333	13.86173333	17.38496667	10.35057	11.9544	7.294146667	18.2605	18.98526667	12.212	18.88755	20.87525	11.2234	20.92436667	20.16596667	13.0952	17.7099	15.11886667	19.5057	5.476863333	11.73781333	15.1768	12.4102	9.05229	24.14423333	15.71273333	14.10913333	9.752793333	10.9685	26.0169	15.998425	15.117525	17.470875	16.39525	16.934125	15.7771	16.10456667	15.51673333	16.03483333	9.1148	9.95017	22.8814	25.1538	16.07973333	19.76703333	19.342	31.52983333	11.06970667	5.687905	14.9426	25.05893333	8.64225	28.45653333	17.59636667	23.3352	9.041926667	9.66444	14.4578955	171	31.52983333	0	13.02676667	4.002116667	4.220383333	2.243348	8.043833333	7.31589	6.278846667	0.317842324	0.461410788	0.220746888	0.497925311	0.285477178	0.21659751	0.238174274	0.425726141	0.336099585	0.395020747	0.388381743	0.21659751	0.099585062	0.778423237	0.121991701	0.360165975	0.229875519	0.409958506	0.336929461	0.317842324	0.345228216	0.264950166	0.148671096	0.201827243	0.272425249	0.215946844	0.122923588	0.205980066	0.164451827	0.254152824	0.290697674	0.174418605	0.164451827	0.148671096	0.034053156	0.175249169	0.153654485	0.282392027	0.219269103	0.222591362	0.235049834	0.1910299	0.165975104	32.94605809	52.44813278	71.45228216	99.58506224	0.248962656	21.07883817	45.06224066	77.9253112	99.91701245	0.082987552	26.39004149	49.29460581	74.77178423	100	0.248962656	22.57261411	49.87551867	78.00829876	99.91701245	0.165975104	23.81742739	46.8879668	64.39834025	98.58921162	0.082987552	34.52282158	54.27385892	80	100	0.082987552	27.05394191	49.54356846	75.6846473	100	0.248962656	20.1659751	43.73443983	77.09543568	99.91701245	0.165975104	32.19917012	52.19917012	71.0373444	99.58506224	0.248962656	22.57261411	52.94605809	80.08298755	99.91701245	0.165975104	23.48547718	44.81327801	66.14107884	99.08713693	0.082987552	34.52282158	54.27385892	80	100	0.829875519	34.02489627	51.2033195	68.29875519	99.25311203	0.082987552	22.0746888	46.47302905	75.85062241	100	0.165975104	43.65145228	57.01244813	72.78008299	99.58506224	0.082987552	25.97510373	46.7219917	64.73029046	99.91701245	0.414937759	26.80497925	53.60995851	78.25726141	100	0.497925311	23.90041494	54.68879668	79.33609959	99.8340249	0.248962656	19.00414938	44.73029046	70.95435685	100	0.165975104	32.94605809	52.44813278	71.45228216	99.58506224	0.082987552	25.14522822	50.87136929	81.16182573	99.8340249	0.079071053	0.055294443	0.083494609	0.063312137	0.088471109	0.063035665	0.032623721	0.061376832	0.077688692	0.057782693	0.057229748	0.045894388	0.035941388	0.069394526	0.065247443	0.064141554	0.019634956	0.016039823	0.025165929	0.018252212	0.021017699	0.013550885	0.007466814	0.013274336	0.025442478	0.022676991	0.019911504	0.015486726	0.01050885	0.014933628	0.022400442	0.015486726	0.030143805	0.017422566	0.028761062	0.012168142	0.021570796	0.013550885	0.011338496	0.01659292	0.012721239	0.006913717	0.005254425	0.007743363	0.009679204	0.017699115	0.016869469	0.017146018	0.018252212	0.012997788	0.022676991	0.023506637	0.022400442	0.01465708	0.006360619	0.014380531	0.021570796	0.012168142	0.011891593	0.011615044	0.008849558	0.013274336	0.010785398	0.012997788	0.011061947	0.008849558	0.006913717	0.009126106	0.023506637	0.021294248	0.007466814	0.017146018	0.017975664	0.016039823	0.020188053	0.011061947	0.006913717	0.023506637	0.015210177	0.018528761	0	nucl	Cytoplasm	Soluble	0.0813	0.4593	0.0003	0.0003	0.3098	0.0466	0.0002	0.061	0.0405	0.0006	0	39236338	16999494	65891793	9302	3618	4284	13	329.54	212	46951777	chr5	9486	3	454	0.623	28	12	13	nucl	cysk_nucl	chlo	vacu	mito	Sobic.010G275500	0.163516	0.0426	1.260524964	Zm00042ab238280	0.003816	0.0013	1	0.10310833	0	0	8.87271393	1.987073227	1.052932824	0.099841521	0.095821248	0	0	0	0	0	0.07447818	0	8.905019477	5.761559212	1.414992502	5.051719193	4.834703659	0.860604197	1.09264694	3.915954944	0.129337943	0.028887252	0.001765721	0.006801116	0.000449126	0	0	0	0	0.00408067	0	0	0	0	0	0	0	0	0	0	0	0	1	Cytoplasm	Soluble	0.9769503	58.7622255	0.484	0.553938356	0.520976027	0.488013699	0.414383562	1.560976	0.6341463	1.365854	0.4390244	0.7924528	0.5660377	0.3396226	0.6792453	2.037736	1.584906	1.207547	0.7924528	1.373494	0.626506	0.5	1.5	0.8253968	1.174603	0.75	1.25	1.204819	0.8674699	1.060241	0.8674699	1.454545	0.5454545	1.114286	1.114286	0.7714286	0.7241379	1.344828	1.758621	0.6206897	0.9310345	0.6206897	0.8358209	1.164179	1	1.114754	0.8852459	1.366667	0.5	1.633333	0.5	1.23871	0.6580645	1.509677	0.3096774	0.8516129	1.432258	1.369863	0.4931507	1.534247	0.6027397	1	0.952381	1.047619	1.126761	1.464789	0.5633803	0.8450704	0	3	0	-5013.04	0.390243902	0.158536585	0.341463415	0.109756098	0.132075472	0.094339623	0.056603774	0.113207547	0.339622642	0.264150943	0.603773585	0.396226415	0.686746988	0.313253012	0.25	0.75	0.412698413	0.587301587	0.375	0.625	0.301204819	0.21686747	0.265060241	0.21686747	0.727272727	0.272727273	0.371428571	0.371428571	0.257142857	0.120689655	0.224137931	0.293103448	0.103448276	0.155172414	0.103448276	0.417910448	0.582089552	1	0.557377049	0.442622951	0.341666667	0.125	0.408333333	0.125	0.206451613	0.109677419	0.251612903	0.051612903	0.141935484	0.238709677	0.342465753	0.123287671	0.383561644	0.150684932	1	0.476190476	0.523809524	0.281690141	0.366197183	0.14084507	0.211267606	0	1	0	Sobic.010G275500.1	M1	nc	singleton	73	1	19	13	130	567.9183701	0	0.1446529830285853	1.0919786116362489	-1.933417625	1.1079960080995537
Zm00001eb080510	198.7842299	229.5438503	567.6023046	99.35597893	180.9054789	418.2131522	303.8688161	256.7808007	127.4313935	216.4859567	231.1069368	166.4172913	263.4760636	115.5517541	47.60284702	144.4070458	94.68201181	57.26115611	175.6734564	166.181666	22.60112128	197.0895459	101.8100142	190.557951	23	567.6023046	9.683315	10.59436	11.392115	11.01481	10.30397	11.21885	9.74465	12.03505	12.2747	13.36185	16.326	10.389115	13.27688	13.9669	14.5868	9.927825	197.641	213.78795	24.8459	32.6318	29.7543	15.7343	21.6354	26.4109	19.9399	23.616	14.3829	13.6978	13.9171	24.9548	0	18.4587	18.0335	16.4557	0	23.0255	16.5173	24.1137	20.9662	30.3258	21.6265	21.8768	17.7883	17.3712	14.80465	20.4605	11.04815	5.377	56.1806	7.218976	22.31476667	33.24976667	17.19496667	12.50613333	21.33185	28.4892	58.4657	15.5162	10.2096925	19.0973	14.01576667	13.33584	9.790343333	15.78805	7.765096667	20.9682	33.1901	16.3332	17.14516667	19.8147	14.22535	24.8547	17.7166	13.78443	7.398466667	9.90337	11.78406667	14.47465	15.69645	13.11136667	33.87778333	9.71849	25.42823333	13.8867	14.2015	15.10975	26.36325	20.2508	13.04565	7.91381	11.69428667	14.71363333	13.65733333	14.36776667	20.14773333	9.36604	15.2982	16.99653333	14.5229	6.830456667	29.7888	18.1989	16.26703333	14.6986	14.6635	26.41915	12.4511	7.31119	26.41183333	17.06075	13.9033	12.86053333	5.672836667	20.643	14.20995	14.87973333	19.1105	30.69163333	10.85503333	30.47873333	11.2987	12.62163333	16.49355	11.61968667	23.2005	7.401875	21.03375	18.5147	14.58303333	10.95728333	15.10576667	18.378	17.33733333	17.35286667	33.21883333	8.933816667	10.82317	16.569	12.52836667	17.1784	10.38043	9.826773333	6.246256667	11.2634	14.8281	27.99865	36.057125	29.06795	39.506775	26.727975	40.00105	21.20033333	18.55833333	76.97713333	17.56846667	37.56636667	207.5403333	29.4219	29.97913333	14.25496667	12.48883333	11.6895	23.18333333	106.500475	17.45236667	27.36703333	89.65696667	26.83026667	28.38696667	25.0069	21.65616667	34.34635	23.38784863	171	213.78795	0	32.641	5.81665	8.6198	11.48843	1.1858	13.20925	8.3223	0.259786477	0.459074733	0.28113879	0.451957295	0.330960854	0.217081851	0.309608541	0.402135231	0.288256228	0.359430605	0.423487544	0.217081851	0.09252669	0.804270463	0.103202847	0.441281139	0.256227758	0.302491103	0.480427046	0.259786477	0.259786477	0.221428571	0.142857143	0.246428571	0.282142857	0.185714286	0.117857143	0.225	0.192857143	0.2	0.292857143	0.153571429	0.15	0.15	0.007142857	0.157142857	0.210714286	0.271428571	0.132142857	0.239285714	0.232142857	0.125	7.117437722	35.58718861	52.31316726	82.56227758	99.64412811	0.711743772	15.3024911	43.77224199	67.25978648	100	0.355871886	32.02846975	54.80427046	76.15658363	98.22064057	0.711743772	15.3024911	39.50177936	64.76868327	100	2.135231317	36.65480427	54.09252669	77.58007117	99.28825623	0.355871886	32.02846975	61.92170819	84.34163701	99.64412811	0.355871886	32.74021352	54.80427046	75.80071174	98.22064057	0.711743772	14.59074733	36.29893238	64.76868327	100	1.779359431	35.58718861	59.0747331	82.91814947	99.64412811	0.711743772	14.94661922	35.23131673	64.76868327	100	1.067615658	33.4519573	52.31316726	76.51245552	99.28825623	0.355871886	32.02846975	61.92170819	84.34163701	99.64412811	7.117437722	25.97864769	60.85409253	86.12099644	99.64412811	0.355871886	21.70818505	49.11032028	72.24199288	100	24.55516014	37.72241993	52.31316726	79.3594306	98.57651246	0.355871886	20.99644128	50.88967972	79.71530249	99.64412811	1.067615658	32.38434164	55.16014235	77.93594306	97.15302491	1.423487544	21.70818505	45.90747331	64.76868327	100	0.711743772	20.28469751	47.33096085	70.46263345	98.22064057	7.117437722	35.58718861	52.31316726	82.56227758	99.64412811	0.355871886	19.21708185	48.04270463	72.59786477	100	0.06035503	0.050887574	0.06035503	0.061538462	0.072189349	0.084023669	0.066272189	0.055621302	0.073372781	0.080473373	0.081656805	0.035502959	0.026035503	0.062721893	0.063905325	0.065088757	0.011848341	0.015402844	0.021327014	0.011848341	0.014218009	0.016587678	0.007109005	0.013033175	0.018957346	0.015402844	0.017772512	0.007109005	0.007109005	0.015402844	0.018957346	0.02014218	0.018957346	0.013033175	0.013033175	0.027251185	0.022511848	0.021327014	0.024881517	0.015402844	0.009478673	0.026066351	0.021327014	0.009478673	0.002369668	0.016587678	0.017772512	0.018957346	0.028436019	0.011848341	0.021327014	0.011848341	0.02014218	0.024881517	0.017772512	0.017772512	0.028436019	0.023696682	0.017772512	0.011848341	0.005924171	0.010663507	0.007109005	0.011848341	0.001184834	0.010663507	0.004739336	0.009478673	0.015402844	0.021327014	0.016587678	0.009478673	0.016587678	0.015402844	0.024881517	0.007109005	0.010663507	0.02014218	0.02014218	0.014218009	0	chlo	Plastid	Soluble	0.0005	0.0021	0.0001	0.007	0.0001	0	0.9892	0	0.0003	0.0006	0	53937559	8567725	42221696	5140	846	1467	8	183.38	213	78940118	chr2	5140	1	408	0.458	9	1	2	chlo	none	none	none	none	Sobic.006G109100	0.174516	0.0337	1.193105503	Zm00042ab081570	0.005316	0.0016	1	0.892155864	0	0.139180206	14.97504461	1.354360652	4.499279216	0	0.235200319	0.53891258	0	0	0	0	0.20831228	0	3.144427782	3.984174966	5.182623139	2.081134273	3.903809343	2.142448218	1.241644251	3.530165026	0.488679263	0.025661776	0.013477081	0.001132989	0	0.002287582	0.000151065	0	0.002745099	0.00030213	0	0	0	0	0	0	0	0	0	0	0	0	1	Plastid	Soluble	0.90504079	58.66423802	0.55	0.592727273	0.5345455	0.476363636	0.592727273	0.8888889	1.222222	0.5555556	1.333333	1.714286	1.714286	0	0.4285714	0.8571429	1.285714	0.4444444	1.555556	1.2	0.8	0	2	0.8888889	1.111111	1.052632	0.9473684	0.48	0.8	2.08	0.64	0.75	1.25	0.8571429	1.714286	0.4285714	0.5714286	2.285714	1.142857	0.8571429	0	1.142857	0.5	1.5	1	0.6153846	1.384615	0.9090909	0.5454545	1.454545	1.090909	1.263158	1.578947	0.3157895	1.263158	0	1.578947	1.454545	1.454545	0.3636364	0.7272727	1	0.5	1.5	1.142857	1.714286	0.2857143	0.8571429	0	0	3	-1240.76	0.222222222	0.305555556	0.138888889	0.333333333	0.285714286	0.285714286	0	0.071428571	0.142857143	0.214285714	0.222222222	0.777777778	0.6	0.4	0	1	0.444444444	0.555555556	0.526315789	0.473684211	0.12	0.2	0.52	0.16	0.375	0.625	0.285714286	0.571428571	0.142857143	0.095238095	0.380952381	0.19047619	0.142857143	0	0.19047619	0.25	0.75	1	0.307692308	0.692307692	0.227272727	0.136363636	0.363636364	0.272727273	0.210526316	0.263157895	0.052631579	0.210526316	0	0.263157895	0.363636364	0.363636364	0.090909091	0.181818182	1	0.25	0.75	0.285714286	0.428571429	0.071428571	0.214285714	0	0	1	Sobic.006G109100.1	M1	nc	singleton	179	1	3	3	437	418.2131522	1	1.3571227718142016	1.376293827295998	0.3053668497258135	2.3148119571335797
Zm00001eb049240	221.548264	190.4565514	135.7457851	88.50070898	140.7134843	110.5447847	111.3330964	89.48593709	80.60421958	335.2556244	104.3838404	127.641498	109.1408953	153.1722327	42.60713464	171.1368255	158.921247	213.1566176	154.8484146	83.61018942	170.9735128	567.5116917	147.5814997	161.2553937	23	567.5116917	10.731325	9.63927	9.51191	10.777865	9.51929	11.267875	8.86626	10.769425	10.977975	10.61601	10.81021	9.569665	9.29496	9.462475	8.7774	9.634765	7.43985	2.8638125	35.39595	11.921075	1.94532	1.45547	3.22054	3.60332	3.19678	4.22592	3.93213	2.42133	3.85612	4.30567	0	6.20438	4.60732	4.3059	0	3.02484	2.84581	1.67181	3.0468	2.83641	4.52491	5.60755	6.18605	5.60115	6.78425	5.835995	12.5898	20.14265	11.6546	9.462436	10.00698	10.79973333	13.45026667	12.39456667	16.29325	12.2261	8.033695	16.6858	14.710625	16.2796	10.20944667	8.452242	8.682863333	13.05008	6.850086667	5.448673333	10.27664333	13.23897333	9.77303	13.7146	14.24565	11.422	20.7472	10.36524667	9.570653333	5.61128	12.35106667	11.232	14.1393	13.84356667	14.64446667	6.432703333	7.6304	12.05805	11.17196667	18.37895	11.855	28.66165	8.153936667	8.445473333	10.73315667	15.67603333	14.2246	13.8643	14.02413333	8.1813225	12.51866667	19.96413333	19.02846667	12.3617	10.18645	15.24075	7.879973333	20.30975	15.25285	11.31765	31.8111	11.01398	14.59686667	12.816425	14.581	7.44148	7.723483333	12.53432	16.48935	11.45855333	14.1151	17.6754	10.06122333	9.45001	17.5941	9.93126	18.49845	14.53173333	14.1528	13.1759	14.4815	16.97295	22.93956667	13.7442	11.30953333	10.7719825	10.25843667	14.928	6.242573333	5.71269	8.622896667	20.973	11.50156667	12.4631	15.16963333	10.46524333	6.460703333	6.14177	17.977	10.869825	9.28632	12.44785	11.03774	10.8932025	12.0494	18.5199	20.07076667	11.14156333	13.1524	6.014153333	14.49313333	12.36223333	9.8728	19.63713333	19.90123333	23.5022	8.83567	19.64	14.74153333	8.824163333	6.791676667	9.119386667	8.887953333	8.70207	12.80777667	10.14072	11.40009395	171	35.39595	0	11.05249667	12.48712667	7.964956667	16.40773333	11.75253333	13.59703333	17.46096667	0.330696203	0.36471519	0.304588608	0.379746835	0.365506329	0.254746835	0.345727848	0.299841772	0.35443038	0.320411392	0.424841772	0.254746835	0.126582278	0.737341772	0.136075949	0.423259494	0.298259494	0.278481013	0.414556962	0.330696203	0.254746835	0.224861441	0.224069675	0.215360253	0.255740301	0.200316706	0.201900238	0.197149644	0.262866192	0.200316706	0.243072051	0.165479018	0.236737926	0.196357878	0.034045922	0.19239905	0.243072051	0.228820269	0.182897862	0.293745051	0.220902613	0.155186065	0.158227848	23.41772152	47.62658228	74.60443038	100	0.237341772	26.89873418	51.18670886	74.52531646	99.28797468	0.079113924	25.23734177	49.12974684	75.15822785	99.84177215	0.158227848	26.9778481	52.13607595	76.34493671	99.92088608	0.39556962	22.78481013	46.75632911	73.65506329	99.84177215	0.079113924	26.26582278	50.94936709	75	100	0.079113924	25.47468354	49.12974684	75.47468354	99.84177215	0.237341772	26.10759494	50.87025316	73.81329114	99.20886076	0.158227848	23.97151899	48.25949367	75.39556962	100	0.158227848	26.10759494	52.37341772	77.37341772	99.92088608	0.39556962	23.57594937	46.83544304	72.46835443	99.84177215	0.079113924	26.26582278	50.94936709	75	100	0.791139241	24.84177215	49.44620253	72.07278481	100	0.079113924	25.55379747	50.71202532	74.36708861	99.84177215	0.158227848	22.54746835	46.43987342	78.9556962	99.92088608	0.079113924	24.28797468	48.65506329	76.18670886	100	0.712025316	26.26582278	51.58227848	75.3164557	99.44620253	0.158227848	24.36708861	49.05063291	73.0221519	99.92088608	0.237341772	24.6835443	50.39556962	74.52531646	99.84177215	0.158227848	23.41772152	47.62658228	74.60443038	100	0.079113924	28.08544304	52.13607595	76.42405063	99.28797468	0.087243015	0.059567739	0.074327886	0.075909331	0.071428571	0.035318925	0.028202425	0.058249868	0.084080127	0.051660517	0.06615709	0.051660517	0.054032683	0.046652609	0.085134423	0.070374275	0.024782494	0.016609544	0.026100712	0.019773267	0.023991563	0.012391247	0.006854732	0.0163459	0.026364355	0.014764039	0.019509623	0.013445821	0.014764039	0.015291326	0.026627999	0.019245979	0.024518851	0.013182178	0.0163459	0.017400475	0.012127603	0.005536515	0.006063802	0.011600316	0.011336673	0.005009228	0.006327445	0.005536515	0.012654891	0.009754811	0.020300554	0.01555497	0.02741893	0.013973108	0.021882415	0.020827841	0.018191405	0.009754811	0.007909307	0.015818613	0.02372792	0.012654891	0.013973108	0.015818613	0.010018455	0.007118376	0.0163459	0.018191405	0.010545742	0.015818613	0.010018455	0.017664118	0.017136831	0.007645663	0.00738202	0.014500395	0.022673346	0.019245979	0.026364355	0.016873187	0.016609544	0.014500395	0.021882415	0.017400475	0	cyto	Cytoplasm	Soluble	0.0785	0.582	0.0074	0.0105	0.0464	0.0153	0.0415	0.0069	0.0573	0.1542	0	114660698	21338150	70202496	13679	3795	5107	19	268.79	836	-98157341	chr1	13679	4	476	0.418	47	2	20	cyto	cysk	chlo	nucl	vacu	Sobic.001G178600	0.110116	0.0121	1.109884122	Zm00042ab050630	0.005016	0	2	0.328994794	0.046791626	0	5.842744886	3.332514662	0	0.105947027	0.084990689	0	0	0	0	0	0.064568255	0	3.246159269	3.897184735	0	1.326891816	4.031019835	0	0.243459657	4.429367284	0	0.019489559	0.05607158	0.02649891	0.001487097	0.036888493	0.000991398	0.000141628	0	0.019514561	0	0	0	0	0	0	0	0	0	0	0	0	1	Cytoplasm	Soluble	0.976908536	57.14857584	0.447	0.560915781	0.482829109	0.404742437	0.378577269	1.766233766	0.571428571	1.350649351	0.311688312	0.821052632	0.505263158	0.694736842	0.884210526	1.705263158	1.389473684	1.466666667	0.533333333	1.15	0.85	0.857142857	1.142857143	1.170731707	0.829268293	1.217391304	0.782608696	1.247311828	0.903225806	1.290322581	0.559139785	1.2	0.8	1.518987342	0.835443038	0.64556962	0.692307692	1.153846154	1.384615385	0.519230769	0.865384615	1.384615385	1.076923077	0.923076923	1	1.333333333	0.666666667	1.481481481	0.740740741	1.407407407	0.37037037	1.05	0.45	1.725	0.375	1.125	1.275	1.386666667	0.426666667	1.866666667	0.32	1	0.846153846	1.153846154	1.821782178	0.435643564	0.594059406	1.148514851	0	0	3	-5105.58	0.441558442	0.142857143	0.337662338	0.077922078	0.136842105	0.084210526	0.115789474	0.147368421	0.284210526	0.231578947	0.733333333	0.266666667	0.575	0.425	0.428571429	0.571428571	0.585365854	0.414634146	0.608695652	0.391304348	0.311827957	0.225806452	0.322580645	0.139784946	0.6	0.4	0.506329114	0.278481013	0.215189873	0.115384615	0.192307692	0.230769231	0.086538462	0.144230769	0.230769231	0.538461538	0.461538462	1	0.666666667	0.333333333	0.37037037	0.185185185	0.351851852	0.092592593	0.175	0.075	0.2875	0.0625	0.1875	0.2125	0.346666667	0.106666667	0.466666667	0.08	1	0.423076923	0.576923077	0.455445545	0.108910891	0.148514851	0.287128713	0	0	1	no_Sorghum_syntelog_detected	nc	nssd	nssd	285	0	4	6	199	567.5116917	0	0.2393287296340587	1.6927710010672057	-1.429917234	1.1709582114228512
Zm00001eb434050	222.9490144	250.6156492	0	459.4515016	301.3537057	200.5346198	0	159.8607812	0	128.5495213	135.2752296	526.063046	567.3945724	393.2715565	0	84.84709538	238.5124985	85.41166129	119.5893775	306.1674292	220.873018	125.4321887	280.6293355	252.9885159	19	567.3945724	5.48329	6.069465	4.63494	6.22326	5.109715	5.382985	5.192415	4.99382	6.189655	6.364195	3.870055	5.41504	5.552315	5.37246	5.42835	5.59455	0	0	0	0	37.3835	46.2193	35.6526	70.8568	31.8699	33.8046	35.3772	48.3375	50.3094	62.0776	0	29.7662	22.6001	21.4165	0	45.4176	41.2933	48.4012	31.3098	68.3239	34.735	36.9114	24.0534	19.8036	6.941005	8.277105	9.46752	12.90435	3.461426667	6.410652	5.68915	5.19152	4.828	1.736076667	4.983785	4.835575	3.34531	5.777945	4.1538225	4.21965	5.02829	4.708744	8.913776667	6.3289225	6.944333333	13.37196667	5.105646667	3.614456667	4.471936667	4.38686	3.71164	4.66682	8.410946667	4.256473333	2.826856667	8.287623333	7.98273	8.24671	3.8793525	2.693946667	4.972083333	8.08862	9.417876667	8.564915	2.310133333	5.64194	4.56502	4.493545	5.997796667	6.549193333	3.391495	10.69494	7.965403333	7.023696667	5.343463333	6.155545	7.9849	9.303546667	8.55917	5.0363	5.591745	4.51619	5.170813333	6.050465	3.64479	5.266615	7.376836667	5.744196667	6.11193	4.1109075	6.28673	3.45045	9.81352	4.831856	7.56411	3.052896667	5.561516667	4.426653333	6.11419	7.126353333	6.81698	1.295517333	4.971705	5.199273333	4.604865	5.09563	6.165235	4.82882	10.60254333	5.09781	6.44567	9.950245	7.409476667	8.3125	6.44234	7.678416667	6.799396667	5.33194	2.386826667	6.63531	5.09562	6.56046	2.533723333	4.32406	5.89284	5.2481025	5.41457	4.669915	5.16896	5.186145	4.768795	16.09913333	14.8764	14.52763333	3.856386667	77.3072	15.80030333	39.32026667	57.07296667	14.59846667	22.65393333	14.89766667	8.482663333	0	5.257423333	32.48536667	49.6219	30.7992	49.1385	31.4574	92.8757	79.1328	13.7207587	165	92.8757	0	7.39819	14.45966667	13.23166667	24.99120667	0.0453688	18.95466667	21.2642	0.310344828	0.488505747	0.201149425	0.534482759	0.316091954	0.149425287	0.206896552	0.465517241	0.327586207	0.402298851	0.448275862	0.149425287	0.063218391	0.74137931	0.195402299	0.482758621	0.16091954	0.356321839	0.350574713	0.310344828	0.33908046	0.300578035	0.092485549	0.208092486	0.312138728	0.184971098	0.086705202	0.202312139	0.10982659	0.294797688	0.416184971	0.150289017	0.121387283	0.104046243	0.023121387	0.242774566	0.10982659	0.289017341	0.115606936	0.25433526	0.190751445	0.138728324	5.747126437	24.71264368	55.17241379	73.56321839	99.42528736	1.149425287	29.31034483	48.85057471	71.26436782	98.27586207	0.574712644	16.66666667	40.8045977	81.6091954	100	1.149425287	28.73563218	49.42528736	74.71264368	99.42528736	4.022988506	25.28735632	54.59770115	76.43678161	100	0.574712644	10.91954023	40.22988506	62.64367816	98.85057471	0.574712644	16.66666667	40.8045977	81.6091954	100	1.149425287	29.31034483	48.85057471	72.4137931	98.27586207	5.747126437	25.28735632	55.17241379	72.98850575	99.42528736	1.724137931	21.26436782	52.29885057	74.71264368	99.42528736	1.149425287	27.5862069	50	76.43678161	100	0.574712644	10.91954023	40.22988506	62.64367816	98.85057471	5.747126437	12.06896552	54.02298851	70.68965517	98.85057471	0.574712644	27.01149425	47.70114943	74.13793103	100	8.045977011	24.13793103	58.62068966	73.56321839	99.42528736	0.574712644	24.13793103	51.14942529	71.83908046	98.85057471	2.298850575	20.11494253	39.08045977	86.7816092	100	1.149425287	31.03448276	51.72413793	74.13793103	99.42528736	2.298850575	17.24137931	43.10344828	72.4137931	100	5.747126437	24.71264368	55.17241379	73.56321839	99.42528736	0.574712644	30.45977011	47.70114943	74.13793103	98.27586207	0.017175573	0.040076336	0.089694656	0.022900763	0.064885496	0.152671756	0.085877863	0.078244275	0.080152672	0.091603053	0.082061069	0.032442748	0.005725191	0.097328244	0.030534351	0.028625954	0.001912046	0	0.015296367	0	0.005736138	0.017208413	0.007648184	0.009560229	0.011472275	0.028680688	0.038240918	0.009560229	0.001912046	0.009560229	0.009560229	0.001912046	0.001912046	0.021032505	0.028680688	0.013384321	0.024856597	0.055449331	0.034416826	0.038240918	0.021032505	0.034416826	0.021032505	0.009560229	0.001912046	0.053537285	0.003824092	0.019120459	0.013384321	0.017208413	0.043977055	0.005736138	0.019120459	0.04206501	0.015296367	0.015296367	0.038240918	0.015296367	0.019120459	0.009560229	0.001912046	0.015296367	0.011472275	0.003824092	0	0.001912046	0.001912046	0.001912046	0.015296367	0.038240918	0.028680688	0.015296367	0.009560229	0.013384321	0.003824092	0.003824092	0	0.019120459	0.005736138	0.003824092	0	nucl	Cytoplasm	Soluble	0.3012	0.6547	0.0034	0.0108	0.0115	0.0011	0.0041	0.0056	0.0071	0.0003	0	99110476	1525885	19441750	1198	525	1198	1	1198	206	-74766001	chr10	1198	1	467	0.763	4	3	2	nucl	nucl_plas	chlo	mito	chlo_mito	none	none	none	none	Zm00042ab455090	0.000016	0	16	0.224721728	0	0	4.971223824	1.057061972	0.244158336	0.31	0.325714286	0	0	0	0	0.184316447	1	0.163343036	5.010465252	5.637774046	4.429541744	4.510757845	10.41824336	6.592785105	4.939437237	14.51019555	6.802051111	0	0.005960423	0.001922512	0	0	0	0	0	0	0	0	0	0	0	0	0	0	0	0	0	0	0	Cytoplasm	Soluble	0.819035806	46.22930771	0.669	0.701754386	0.619883	0.538011696	0.789473684	0.7272727	2.181818	0.1818182	0.9090909	0.6	2.4	0	1.2	0	1.8	0	0	0.5454545	1.454545	0	2	0.2222222	1.777778	0.5217391	1.478261	1.714286	0.5714286	0.5714286	1.142857	0	2	0	3	0	0	0.9230769	0.4615385	3.692308	0	0.9230769	2	0	1	0.25	1.75	1.090909	2	0	0.9090909	0.2727273	2.454545	0.2727273	0.8181818	0.8181818	1.363636	0.5	2.5	0.5	0.5	0	0	2	0	1.6	0	2.4	0	0	3	-826.54	0.181818182	0.545454545	0.045454545	0.227272727	0.1	0.4	0	0.2	0	0.3	0	0	0.272727273	0.727272727	0	1	0.111111111	0.888888889	0.260869565	0.739130435	0.428571429	0.142857143	0.142857143	0.285714286	0	1	0	1	0	0	0.153846154	0.076923077	0.615384615	0	0.153846154	1	0	1	0.125	0.875	0.272727273	0.5	0	0.227272727	0.045454545	0.409090909	0.045454545	0.136363636	0.136363636	0.227272727	0.125	0.625	0.125	0.125	0	0	1	0	0.4	0	0.6	0	0	1	no_Sorghum_syntelog_detected	nc	nssd	nssd	32	0	0	0	217	567.3945724	0	0.000176213	1.0785674799756226	-8.643816278	1.1736666253863708
Zm00001eb253990	168.758347	193.5937485	0	86.68801282	191.8297166	264.6237261	71.87210376	169.9119802	0	151.9137517	73.65484674	76.98292132	140.8843883	211.4918368	33.70489508	166.223658	136.206005	321.1745963	149.8615429	102.5335655	566.8629079	258.7967304	0	176.878464	20	566.8629079	16.349665	15.26465	10.537645	19.29205	11.26733	15.37445	13.98677	16.42995	23.1407	20.26915	14.99659	20.86189	13.08405	15.05073	17.4955	18.9911	4.28018	1.3805625	0.72701375	19.2001	23.3919	15.9482	27.4887	12.1686	14.872	15.16	19.222	18.7143	20.1364	10.7567	0	13.139	17.9305	14.8117	0	25.5125	22.5653	16.2588	12.5932	7.46572	15.5093	13.7978	16.5676	16.3739	3.22949	3.342905	18.8149	4.249795	4.68708	14.45796	8.844753333	12.30913333	1.842	1.309926667	9.2615	1.2236175	1.364115	10.89616	6.6632825	1.364545	26.28986667	31.97888	1.29111	28.6123	16.82003333	9.2797	9.644946667	2.084793333	37.92473333	7.54188	1.1133335	1.60513	13.34416667	6.809006667	0.884519	6.498193333	1.64735	18.579	4.462185	3.90479	28.90031667	16.8726	11.5982	5.8463	1.557533333	8.314465	1.24386	1.874845	21.88453333	11.6544	1.574953333	12.59006667	41.40603333	30.6614	24.51453333	12.033975	8.589113333	23.5473	25.33063333	6.9355	8.552295	1.89528	17.75023333	7.22122	1.39267	1.80485	33.35896667	16.9906	16.88833333	18.0455	23.37906667	0.857877333	27.212	21.97742	6.448205	3.50902	19.6421	9.18877	11.08441333	12.3112	2.74708	1.31528	9.5295	7.28109	2.24626	10.124295	8.342055	1.885625	24.3759	18.94683333	6.10302	22.78295	20.36203333	25.02113333	1.046989667	11.45707667	13.96703333	4.85101	4.05083	23.45636667	10.62563333	12.78123333	2.249653333	3.20337	20.1526	13.3673	11.076195	14.95925	13.9011375	10.4870375	12.320215	17.1671	16.52216667	9.11729	0.523643333	7.287476667	19.6426	31.947	23.0345	24.08903333	21.18016667	51.77193333	3.40414	0.377476425	8.104783333	28.15986667	8.04332	40.5314	24.26756667	31.90596667	7.306416667	12.7203	13.3419852	171	51.77193333	0	0.057305267	3.547626667	4.75102	1.690318333	0.0247703	6.125603333	6.797846667	0.363735071	0.386536374	0.249728556	0.422366992	0.357220413	0.220412595	0.263843648	0.357220413	0.378935939	0.373507058	0.406080347	0.220412595	0.147665581	0.72204126	0.13029316	0.484256243	0.186753529	0.328990228	0.398479913	0.363735071	0.237785016	0.281521739	0.188043478	0.160869565	0.281521739	0.181521739	0.142391304	0.159782609	0.20326087	0.268478261	0.288043478	0.168478261	0.155434783	0.223913043	0.02826087	0.17826087	0.191304348	0.311956522	0.098913043	0.289130435	0.184782609	0.180434783	0.868621064	32.13897937	56.78610206	77.09011944	99.89142237	0.217155266	21.17263844	47.55700326	77.74158523	100	0.108577633	23.0184582	43.97394137	68.51248643	98.91422367	0.217155266	20.7383279	45.3854506	76.54723127	99.78284473	0.868621064	26.71009772	48.20846906	71.66123779	99.56568947	0.108577633	35.28773073	56.46036916	76.43865364	100	0.108577633	23.12703583	45.0597177	68.83821933	100	0.217155266	20.84690554	45.81976113	76.9815418	99.78284473	0.868621064	32.68186754	56.78610206	77.6330076	99.89142237	0.217155266	20.52117264	44.4082519	75.46145494	99.78284473	0.868621064	25.95005429	48.31704669	72.31270358	99.56568947	0.108577633	35.28773073	56.46036916	76.43865364	100	2.280130293	33.8762215	57.43756786	76.43865364	99.89142237	0.108577633	23.12703583	47.12269273	74.15852334	100	0.868621064	26.71009772	53.9630836	75.46145494	97.61129207	0.108577633	26.71009772	51.03148751	74.15852334	99.89142237	1.08577633	24.75570033	45.0597177	70.24972856	100	0.217155266	22.0412595	52.00868621	79.04451683	99.78284473	0.542888165	22.90988056	43.32247557	68.83821933	99.78284473	0.868621064	32.13897937	56.78610206	77.09011944	99.89142237	0.108577633	19.86970684	50.70575461	79.37024973	100	0.100542495	0.047377939	0.084629295	0.064014467	0.072332731	0.046292948	0.036528029	0.057866184	0.084990958	0.062929476	0.066546112	0.049186257	0.038698011	0.05641953	0.075949367	0.055696203	0.032199711	0.015557164	0.033285094	0.019175109	0.017366136	0.01121563	0.00723589	0.011577424	0.027134588	0.020260492	0.020984081	0.016280753	0.01447178	0.014109986	0.020984081	0.01447178	0.030390738	0.010853835	0.019898698	0.01121563	0.016280753	0.007597685	0.010130246	0.012301013	0.012662808	0.006150507	0.010492041	0.00723589	0.010492041	0.015918958	0.019898698	0.011577424	0.023878437	0.011939219	0.023516643	0.02568741	0.022793054	0.011939219	0.007597685	0.020622287	0.023154848	0.017004342	0.014109986	0.012301013	0.005788712	0.014109986	0.012301013	0.017004342	0.014109986	0.009044863	0.007959479	0.007597685	0.015918958	0.015557164	0.011577424	0.013386397	0.022069465	0.019536903	0.020984081	0.013386397	0.007959479	0.012301013	0.022793054	0.012662808	0	chlo	Cytoplasm	Soluble	0.2556	0.682	0.001	0.0011	0.0331	0.0029	0.002	0.0108	0.0053	0.0063	0	108529769	12511834	213657900	27174	2766	3414	22	155.18	159	-100805486	chr5	27174	2	489	0.412	32	11	14	chlo	nucl	plas	E.R._plas	vacu	Sobic.004G244500	0.103016	0.0124	1.120369651	Zm00042ab264820	0.003716	0.001	2	0	0.008797944	0.233282282	1.185524365	1.722866827	92.65808851	0	0.027911595	0	0	0.009876877	0	0	0.016854819	0	0.419257038	2.058784558	41.50644672	0.502391907	1.960800309	9.658311323	0.404684052	1.612582694	1.655525667	0.028043957	0.000870215	0.027022966	0.017078555	0.000312652	0.012439143	0.001203841	0	0.016728503	0	0	0	0	0	0	0	0	0	0	0	0	1	Cytoplasm	Soluble	0.97457888	58.50133164	0.477	0.579888268	0.5134078	0.446927374	0.407821229	1.688889	0.4444444	1.555556	0.3111111	0.6363636	0.5454545	1.272727	1.181818	1.272727	1.090909	1.025641	0.974359	1.418182	0.5818182	1.6	0.4	1.1	0.9	0.9230769	1.076923	1.046154	0.9230769	1.107692	0.9230769	0.8571429	1.142857	1.212766	0.7659574	1.021277	0.5783133	1.445783	1.228916	1.012048	0.8674699	0.8674699	0.9714286	1.028571	1	1.285714	0.7142857	1.3	0.5	1.8	0.4	1.211538	1.096154	1.096154	0.5192308	1.211538	0.8653846	1.333333	0.8	1.6	0.2666667	1	0.7692308	1.230769	1.963636	0.9454545	0.3636364	0.7272727	3	0	0	-3822.37	0.422222222	0.111111111	0.388888889	0.077777778	0.106060606	0.090909091	0.212121212	0.196969697	0.212121212	0.181818182	0.512820513	0.487179487	0.709090909	0.290909091	0.8	0.2	0.55	0.45	0.461538462	0.538461538	0.261538462	0.230769231	0.276923077	0.230769231	0.428571429	0.571428571	0.404255319	0.255319149	0.340425532	0.096385542	0.240963855	0.204819277	0.168674699	0.144578313	0.144578313	0.485714286	0.514285714	1	0.642857143	0.357142857	0.325	0.125	0.45	0.1	0.201923077	0.182692308	0.182692308	0.086538462	0.201923077	0.144230769	0.333333333	0.2	0.4	0.066666667	1	0.384615385	0.615384615	0.490909091	0.236363636	0.090909091	0.181818182	1	0	0	Sobic.004G244500.1	M1	paired	singleton	706	0	0	0	20	566.8629079	0	0.000176378	1.764965689891676	-8.642878976	1.2773221750994268
Zm00001eb056900	0	0	0	0	0	0	0	0	566.0990464	0	0	0	0	0	0	32.84373724	0	0	0	0	0	0	0	299.4713918	2	566.0990464	3.603605	9.16233	5.93667	4.568035	2.526675	6.76394	1.749867	4.13424	2.925945	5.86162	7.473535	3.76022	4.897815	5.86918	2.042285	2.440815	0	0.08077225	0	0.76623175	0	0.886689	0.162604	3.53856	1.86241	0.526644	0	0	0	1.65376	0	2.36451	4.80317	2.55395	0	0	0	0	2.23799	1.99006	2.00722	1.42183	1.74755	2.55533	5.165385	4.036785	0.299813	0.358223	3.966606667	18.22726	7.29531	5.196226667	32.2761	15.00123333	1.61227	14.85155	1.47509	2.49802	3.3020825	5.33934	1.217445667	1.1182546	16.87583333	1.99520025	7.94263	7.33173	2.125543333	20.23933333	0.262422333	1.69314	11.08415	18.9137	2.05218	3.857263333	3.224683333	1.651957667	24.17253333	1.94126	16.039425	16.13303333	1.84667	8.740423333	5.350186667	1.2166095	20.67723333	2.14364	20.83965	5.62491	3.988841333	3.852376667	4.479486667	1.768866667	1.530923333	0.734833667	2.355156667	11.0866	2.947756667	0.605823667	1.402663333	6.090213333	4.644615	2.78205	2.09435	1.77025	12.350835	13.432275	0.935407667	6.20685	4.237906667	1.89912	1.301301667	1.93525	1.479411667	4.176488	8.53442	15.0301	1.762333333	4.817863333	15.75383333	4.460793333	11.4091	10.58346333	3.662225	3.45022	1.91634	6.41734	1.649366	11.30195	0.756107667	7.813946667	16.68773333	1.4209875	2.68792	1.317266667	13.11893	1.40636	6.49394	17.6021	10.98529333	2.801783333	0.955126333	3.03015	2.90766	4.06514	7.06559	3.9047825	2.3363575	3.98819	3.3543725	5.51193	3.13284	9.320303333	9.177893333	0.078289933	12.51914	2.134046667	0.564328667	1.974073333	2.744533333	2.421313333	2.45615	2.28587	3.307996667	0	11.17992667	3.662786667	8.91564	1.069502667	1.753253333	3.59153	0.86253	2.5242	5.367595065	160	32.2761	0	0.0184761	8.272953333	2.079833333	0.756045333	0.488762667	1.551456667	1.621865333	0.428571429	0.25974026	0.311688312	0.38961039	0.396103896	0.214285714	0.318181818	0.253246753	0.428571429	0.37012987	0.415584416	0.214285714	0.090909091	0.655844156	0.253246753	0.467532468	0.214285714	0.318181818	0.383116883	0.428571429	0.188311688	0.248366013	0.235294118	0.202614379	0.294117647	0.14379085	0.176470588	0.202614379	0.248366013	0.235294118	0.307189542	0.14379085	0.176470588	0.104575163	0.052287582	0.366013072	0.202614379	0.222222222	0.137254902	0.339869281	0.111111111	0.14379085	1.298701299	29.22077922	53.24675325	77.27272727	98.05194805	1.948051948	22.07792208	45.45454545	72.07792208	100	0.649350649	22.72727273	46.1038961	70.77922078	98.7012987	1.298701299	22.07792208	41.55844156	71.42857143	100	2.597402597	26.62337662	53.8961039	74.02597403	98.7012987	0.649350649	24.02597403	50	75.32467532	98.05194805	0.649350649	22.72727273	46.1038961	70.77922078	98.7012987	1.948051948	21.42857143	39.61038961	71.42857143	100	1.298701299	29.22077922	53.24675325	77.27272727	98.05194805	1.298701299	22.07792208	41.55844156	71.42857143	100	2.597402597	26.62337662	53.8961039	74.02597403	98.7012987	0.649350649	24.02597403	50	75.32467532	98.05194805	5.844155844	24.02597403	55.84415584	74.67532468	98.05194805	0.649350649	22.72727273	45.45454545	72.07792208	100	1.298701299	27.27272727	51.94805195	76.62337662	96.75324675	0.649350649	22.07792208	50	75.32467532	98.05194805	3.246753247	22.72727273	46.75324675	71.42857143	98.7012987	1.298701299	27.27272727	41.55844156	66.23376623	100	1.948051948	20.77922078	44.80519481	68.18181818	100	1.298701299	29.22077922	53.24675325	77.27272727	98.05194805	0.649350649	24.67532468	45.45454545	72.07792208	99.35064935	0.049568966	0.060344828	0.088362069	0.058189655	0.05387931	0.049568966	0.084051724	0.049568966	0.142241379	0.056034483	0.092672414	0.036637931	0.010775862	0.07112069	0.0625	0.034482759	0.006479482	0.010799136	0.025917927	0.006479482	0.008639309	0.01511879	0.034557235	0.002159827	0.025917927	0.023758099	0.030237581	0.008639309	0.006479482	0.01511879	0.032397408	0.004319654	0.010799136	0.006479482	0.023758099	0.012958963	0.010799136	0.012958963	0.01511879	0.010799136	0.034557235	0.008639309	0.034557235	0.006479482	0.002159827	0.023758099	0.012958963	0.010799136	0.030237581	0.03887689	0.03887689	0.032397408	0.010799136	0.010799136	0.01511879	0.019438445	0.03887689	0.019438445	0.012958963	0.021598272	0	0.012958963	0.008639309	0.01511879	0.002159827	0.004319654	0	0.004319654	0.023758099	0.010799136	0.019438445	0.017278618	0.043196544	0.004319654	0.01511879	0	0.002159827	0.019438445	0.008639309	0.004319654	0	nucl	Cytoplasm	Soluble	0.2037	0.4296	0.0104	0.0429	0.0069	0.0213	0.0399	0.0192	0.2247	0.0015	0	144069416	8070567	99611212	2473	465	909	4	227.25	198	-127571661	chr1	2473	1	246	0.457	7	0	2	nucl	extr	cysk_nucl	nucl_plas	none	Sobic.001G094400	0.572216	0.0086	1.01502929	Zm00042ab058500	0.009116	0	1	0	0	0	2.915813974	0.809948326	1.403910432	0	0	0	0	0	0	0	0	0	2.031784105	0.544227885	4.716641672	9.62824314	1.753756777	3.526534617	2.16491818	0.254696257	0	0.000580734	0	0.002814101	0.000580734	0	0	0.000929175	0	0.003517627	0	0	0	0	0	0	0	0	0	0	0	0	1	Cytoplasm	Soluble	0.847820514	47.09853249	0.563	0.645833333	0.4826389	0.319444444	0.777777778	0.5	2	1	0.5	1	0	0	2	0	3	0.6666667	1.333333	0.6	1.4	0	2	0	2	0.5263158	1.473684	0.9230769	1.538462	0.3076923	1.230769	0	0	0.4285714	2.142857	0.4285714	0.4285714	0	0	3.857143	0	1.714286	0.5	1.5	1	0.25	1.75	0	0	0	4	0.75	1.5	0	0.75	0.75	2.25	0	2.5	0	1.5	0	0	2	1.5	1.5	0	1	0	3	0	-681.63	0.125	0.5	0.25	0.125	0.166666667	0	0	0.333333333	0	0.5	0.333333333	0.666666667	0.3	0.7	0	1	0	1	0.263157895	0.736842105	0.230769231	0.384615385	0.076923077	0.307692308	0	0	0.142857143	0.714285714	0.142857143	0.071428571	0	0	0.642857143	0	0.285714286	0.25	0.75	1	0.125	0.875	0	0	0	1	0.125	0.25	0	0.125	0.125	0.375	0	0.625	0	0.375	0	0	1	0.375	0.375	0	0.25	0	1	0	Sobic.001G094400.1	M1	singleton	singleton	102	0	16	17	313	566.0990464	0	0.000176616	17.235639373926073	-8.641530781	1.1197765954045023
Zm00001eb252880	78.38706206	0	102.7408131	120.0915581	100.674839	135.882641	0	74.78551167	0	202.2939923	0	112.4973199	494.9751652	565.892873	0	0	118.5530712	89.61306518	107.9492368	89.20062184	0	12.49351663	151.6791485	159.8569022	16	565.892873	9.361955	10.39114	9.63124	10.40665	8.873805	6.64332	9.81525	9.034435	9.175805	10.321355	9.0511	10.265875	9.30372	8.75712	10.0606	10.643845	0	0.0173043	0.068553	0.69879575	49.6199	65.9919	51.2931	17.5496	36.4921	36.6738	52.4533	57.3239	49.5822	23.5245	0	39.1178	17.4841	15.3231	0	38.6513	46.5872	62.7048	40.8402	14.6046	20.9063	21.6294	17.1199	12.8048	1.027371	1.85238	13.7239	8.76629	1.138845333	7.324044	6.454423333	3.050373333	0.822805	0.260108	3.747595	0.2822275	1.1115855	5.123845	2.1548725	0.35574	4.839116667	6.059634	0.28634	5.7844825	5.629376667	6.94605	1.669806667	0.82314	8.68204	6.316855	0.1330305	0.260632	12.33733333	2.727643333	0.282955733	9.165926667	0.537818333	5.93955	1.2991525	0.941498333	9.495475	6.666956667	4.416953333	2.6792	0.487992333	4.223075	0.41883	0.3090685	8.53459	6.563933333	0.911968167	6.251906667	26.9072	28.24053333	7.080156667	7.6672525	3.247586667	14.27736667	11.94706667	1.301402333	3.514535	0.18001295	5.30073	6.533235	0.230555	0.1997645	7.538123333	8.36047	14.51843333	5.9336775	17.5711	0.760831333	35.88633333	8.265298	1.970275	1.486633333	13.19263333	9.4546	6.859816667	3.299203333	0.853745	0.471268	4.43367	1.548566667	0.3880135	2.28045	4.79236	0.354501	14.4471	1.144271333	7.284616667	10.56227	9.217876667	16.4536	0.666702667	15.59193333	7.70063	1.71051	1.358077333	8.8967	3.41948	8.545266667	4.377586667	7.09893	13.1278	9.6482175	10.179435	9.6707775	10.1960325	11.24435	11.34155	11.14958	15.0365	1.964786667	1.179316667	69.20016667	16.57603333	27.3357	29.26163333	19.90586667	44.82156667	62.09973333	2.721576667	0.024508575	3.434756667	15.94076667	19.39193333	26.1926	8.359953333	14.9934	26.63753333	25.55135	11.95384288	170	69.20016667	0	0.104133333	0.532462667	0.294294333	0.081531867	0.468568333	3.40341	2.821854333	0.348178138	0.392712551	0.259109312	0.44534413	0.331983806	0.222672065	0.287449393	0.356275304	0.356275304	0.331983806	0.44534413	0.222672065	0.12145749	0.692307692	0.186234818	0.412955466	0.251012146	0.336032389	0.36437247	0.348178138	0.287449393	0.211382114	0.195121951	0.215447154	0.300813008	0.215447154	0.130081301	0.227642276	0.215447154	0.199186992	0.333333333	0.158536585	0.18699187	0.166666667	0.052845528	0.182926829	0.166666667	0.260162602	0.182926829	0.276422764	0.25203252	0.130081301	2.429149798	23.48178138	38.46153846	72.46963563	97.9757085	0.809716599	16.59919028	53.03643725	77.73279352	100	0.4048583	36.03238866	52.63157895	72.06477733	98.3805668	0.809716599	16.59919028	48.17813765	76.51821862	100	2.024291498	24.69635628	44.12955466	65.58704453	97.9757085	0.4048583	34.00809717	62.34817814	85.02024291	98.3805668	0.4048583	37.24696356	57.08502024	75.70850202	98.3805668	0.809716599	15.78947368	50.20242915	76.51821862	100	2.429149798	23.07692308	38.05668016	72.46963563	97.9757085	0.809716599	23.07692308	50.20242915	77.32793522	100	2.024291498	21.45748988	43.31983806	65.18218623	98.7854251	0.4048583	34.00809717	62.34817814	85.02024291	98.3805668	4.858299595	31.17408907	56.27530364	73.68421053	97.5708502	0.4048583	27.53036437	53.44129555	76.11336032	100	2.429149798	21.45748988	32.79352227	54.65587045	97.9757085	0.4048583	21.45748988	38.05668016	70.85020243	97.9757085	2.024291498	42.51012146	64.37246964	80.97165992	99.5951417	0.809716599	23.07692308	49.39271255	71.65991903	100	1.619433198	25.91093117	48.98785425	70.04048583	98.3805668	2.429149798	23.48178138	38.46153846	72.46963563	97.9757085	0.4048583	26.31578947	60.32388664	80.56680162	100	0.040376851	0.064602961	0.080753701	0.020188425	0.063257066	0.107671602	0.102288022	0.049798116	0.091520861	0.090174966	0.107671602	0.048452221	0.01076716	0.060565276	0.047106326	0.014804845	0.001347709	0.009433962	0.026954178	0.002695418	0.016172507	0.016172507	0.025606469	0.006738544	0.013477089	0.025606469	0.033692722	0.008086253	0.001347709	0.010781671	0.008086253	0	0.025606469	0.016172507	0.010781671	0.010781671	0.020215633	0.032345013	0.03638814	0.018867925	0.021563342	0.020215633	0.037735849	0.022911051	0.006738544	0.021563342	0.017520216	0.004043127	0.01212938	0.029649596	0.043126685	0.005390836	0.01212938	0.040431267	0.020215633	0.017520216	0.04851752	0.029649596	0.020215633	0.009433962	0.002695418	0.020215633	0.016172507	0.009433962	0.001347709	0.009433962	0	0	0.014824798	0.018867925	0.020215633	0.006738544	0.008086253	0.014824798	0.016172507	0.008086253	0	0.008086253	0.005390836	0.001347709	0	chlo	Cytoplasm	Soluble	0.203	0.652	0.0108	0.0269	0.0188	0.0034	0.0268	0.0043	0.0197	0.0344	0	106392232	10377427	211520364	4535	744	1851	5	370.2	487	-98679269	chr5	4535	2	620	0.373	10	3	7	chlo	nucl	cyto	extr	golg	Sobic.004G259101	1.103316	0.3017	1.273448405	Zm00042ab263690	0.008716	0.0015	2	0	0.026485388	0	3.519662773	1.524078131	0	0	0.158246828	0	0	0	0	0	0.145005404	0	5.633397378	3.017075174	0	1.824028009	2.463376288	0	0.55961431	3.530520813	0	0.024679778	0.003067133	0.033904006	0.011414228	0.004126735	0.0002235	0.00178194	0.014891655	0.006693669	0	0	0	0	0	0	0	0	0	0	0	0	1	Cytoplasm	Soluble	0.882427661	35.55207141	0.66	0.621848739	0.5315126	0.441176471	0.941176471	0	2.285714	0	1.714286	0.5	1.5	0.5	2.5	0.5	0.5	0	2	0	2	0.4	1.6	0	2	0.137931	1.862069	0.2352941	2.117647	0.4705882	1.176471	0	2	0	2.666667	0.3333333	0	0.3157895	0	3.157895	0	2.526316	0.1111111	1.888889	1	0.2857143	1.714286	0	1.913043	0	2.086957	0.3157895	2.210526	0	1.578947	0	1.894737	0	2.133333	0	1.866667	1	0	2	0.2666667	1.6	0	2.133333	0	3	0	-1177.1	0	0.571428571	0	0.428571429	0.083333333	0.25	0.083333333	0.416666667	0.083333333	0.083333333	0	1	0	1	0.2	0.8	0	1	0.068965517	0.931034483	0.058823529	0.529411765	0.117647059	0.294117647	0	1	0	0.888888889	0.111111111	0	0.052631579	0	0.526315789	0	0.421052632	0.055555556	0.944444444	1	0.142857143	0.857142857	0	0.47826087	0	0.52173913	0.052631579	0.368421053	0	0.263157895	0	0.315789474	0	0.533333333	0	0.466666667	1	0	1	0.066666667	0.4	0	0.533333333	0	1	0	Sobic.004G259101.1	M1	paired	singleton	103	0	5	1	358	565.892873	0	0.1816998375878842	1.1432749954158803	-1.705399197	1.1143373509338237
Zm00001eb210140	231.7496208	177.9672561	68.30740657	203.309118	163.8080749	395.3024818	367.2862674	379.5404747	305.7522455	355.6055941	306.2236179	266.9624888	280.9325005	226.211297	0	565.7760827	69.98830624	204.40396	274.7055075	227.6345546	183.4613867	165.4345032	146.0454829	253.0185558	22	565.7760827	4.78185	4.37463	5.028405	6.82335	5.190725	4.52087	6.38635	5.374435	6.41021	4.4476045	4.711835	6.40067	5.33015	5.097325	5.24942	5.77945	0	0.726805605	0.15450565	1.870069093	5.95671	11.0347	2.8238	7.72094	6.48428	7.05504	4.1596	3.5419	4.65068	6.6888	0	6.8309	9.42461	10.1113	0	6.84635	7.53552	9.98363	4.94111	12.396	5.90718	8.16274	11.9394	12.848	5.91759	6.0279	12.20685	15.37585	0.988377	0.088441995	1.746152603	4.35739	8.512403333	4.410286667	0.040633328	0.000429924	2.430135	0.134900098	0.000405589	0.450976592	0.271443943	0.107455537	1.698421	0.012729108	0.715032653	4.11668	6.43964	2.88796	0.086982641	0.314310314	2.2282	0.910905	5.916396667	0.483464013	0.151632687	1.523162639	0.003726871	3.875985	4.744985	3.704986667	6.616790905	1.123382081	5.95086	5.51496	5.315286667	1.242725677	2.27209	1.1897415	0.00031519	0.000136294	0.525872626	7.987333333	3.696703333	4.38552	5.752546667	0.433015437	4.699273333	6.966853333	5.378823333	0.010120283	0.000659884	1.6393475	4.67593	0.729137867	0.757803	2.303444	5.77002	0	6.293553333	4.9087325	8.929836667	0.556725	2.97605	0.859548833	3.63937	4.158806667	4.590936667	0.189007568	0.660682457	4.850426667	5.32026	4.027253333	0.380622	0.00027996	1.31794715	0.709299	0.794595967	2.268875	7.347323333	0.31496159	0.509967572	6.073175	0.246178814	4.292793333	2.4609819	2.986796667	0.349522	6.74958	3.818986667	5.161076667	0.000136481	0.702227767	0.000156715	0	0	6.739595	4.6753675	5.1843675	3.32774	4.06452	2.50814	10.71342667	7.279193333	16.41553333	6.985	11.56565667	8.733553333	14.83783333	13.08918	13.10896667	7.019763333	9.943816667	4.704053333	0.085956125	8.381056667	6.874793333	6.86087	11.94556667	9.355536667	9.619346667	2.509806667	14.4605	4.569132532	167	16.41553333	0	0.201916733	5.38901	8.780023333	14.84051333	0	28.18693333	22.04596667	0.309859155	0.396126761	0.294014085	0.431338028	0.348591549	0.220070423	0.322183099	0.339788732	0.338028169	0.371478873	0.408450704	0.220070423	0.089788732	0.75	0.160211268	0.429577465	0.279929577	0.290492958	0.441901408	0.309859155	0.248239437	0.245149912	0.15696649	0.209876543	0.306878307	0.186948854	0.135802469	0.195767196	0.195767196	0.234567901	0.305114638	0.153439153	0.169312169	0.130511464	0.021164021	0.229276896	0.206349206	0.216931217	0.181657848	0.248677249	0.204585538	0.153439153	5.281690141	27.99295775	54.04929577	76.93661972	99.82394366	0.352112676	23.06338028	46.12676056	73.41549296	99.29577465	0.176056338	23.23943662	50.17605634	72.71126761	100	0.352112676	21.83098592	44.36619718	72.35915493	99.64788732	2.288732394	25.70422535	51.05633803	74.29577465	100	0.176056338	29.75352113	57.21830986	80.45774648	99.47183099	0.176056338	23.23943662	50.17605634	73.41549296	100	0.352112676	23.5915493	47.00704225	72.88732394	99.29577465	5.281690141	25.88028169	50	76.93661972	99.82394366	0.352112676	22.35915493	43.83802817	70.95070423	99.64788732	1.408450704	24.82394366	51.76056338	74.64788732	100	0.176056338	29.75352113	57.21830986	80.45774648	99.47183099	25.52816901	46.65492958	62.67605634	87.5	99.47183099	0.176056338	23.06338028	47.35915493	73.23943662	100	5.633802817	14.96478873	48.23943662	72.35915493	99.82394366	0.176056338	24.47183099	48.23943662	72.71126761	100	0.704225352	29.04929577	53.52112676	76.05633803	98.94366197	0.352112676	17.95774648	46.83098592	75	99.64788732	0.352112676	24.47183099	47.53521127	70.59859155	100	5.281690141	27.99295775	54.04929577	76.93661972	99.82394366	0.176056338	20.59859155	49.11971831	79.92957746	99.29577465	0.067409144	0.065650645	0.070926143	0.051582649	0.072684642	0.078546307	0.048651817	0.06975381	0.080890973	0.058616647	0.054513482	0.046893318	0.034583822	0.066822978	0.066822978	0.065650645	0.015835777	0.014076246	0.026392962	0.010557185	0.015249267	0.019941349	0.014076246	0.016422287	0.018181818	0.023460411	0.017008798	0.012316716	0.005865103	0.019941349	0.016422287	0.009384164	0.0228739	0.017595308	0.017595308	0.014662757	0.031671554	0.014076246	0.014662757	0.018181818	0.019354839	0.013489736	0.007624633	0.008211144	0.012903226	0.018181818	0.014662757	0.024046921	0.02170088	0.02228739	0.02111437	0.015835777	0.012903226	0.0228739	0.005278592	0.017595308	0.024633431	0.007038123	0.009384164	0.013489736	0.007624633	0.012316716	0.015835777	0.011143695	0.007038123	0.011730205	0.005865103	0.009970674	0.012903226	0.02170088	0.014662757	0.017595308	0.018768328	0.014662757	0.020527859	0.012903226	0.008211144	0.016422287	0.019941349	0.02111437	1	pero	Endoplasmic reticulum	Soluble	0.0002	0.0005	0.1535	0.0004	0.0005	0.7114	0.0005	0.0001	0.1329	0	1	140135310	50057430	181242	5682	1707	2165	11	196.82	205	-125011278	chr4	5682	4	253	0.48	18	2	5	pero	extr	cyto_pero	chlo	cyto	none	none	none	none	Zm00042ab219400	0.000016	0	1																																		0	0	0	0	0	0	0	0	0	0	0	0	1	Endoplasmic reticulum	Soluble	0.946936122	59.87202967	0.51	0.606440072	0.490161002	0.373881932	0.554561717	1.052632	1.964912	0.7719298	0.2105263	1.5	0.5	0.5	1	1	1.5	0.8235294	1.176471	0.8333333	1.166667	1.5	0.5	0.5882353	1.411765	0.7906977	1.209302	1.375	0.875	1	0.75	0.875	1.125	0.84	1.56	0.6	0.3272727	0.4363636	1.527273	2.072727	0.6545455	0.9818182	0.6153846	1.384615	1	1.090909	0.9090909	1.2	0.8	1.6	0.4	0.9473684	1.578947	0.6315789	0.7894737	0.4736842	1.578947	1.111111	1.666667	1	0.2222222	1	0.75	1.25	1.073171	1.170732	0.3902439	1.365854	3	0	0	-2414.77	0.263157895	0.49122807	0.192982456	0.052631579	0.25	0.083333333	0.083333333	0.166666667	0.166666667	0.25	0.411764706	0.588235294	0.416666667	0.583333333	0.75	0.25	0.294117647	0.705882353	0.395348837	0.604651163	0.34375	0.21875	0.25	0.1875	0.4375	0.5625	0.28	0.52	0.2	0.054545455	0.072727273	0.254545455	0.345454545	0.109090909	0.163636364	0.307692308	0.692307692	1	0.545454545	0.454545455	0.3	0.2	0.4	0.1	0.157894737	0.263157895	0.105263158	0.131578947	0.078947368	0.263157895	0.277777778	0.416666667	0.25	0.055555556	1	0.375	0.625	0.268292683	0.292682927	0.097560976	0.341463415	1	0	0	no_Sorghum_syntelog_detected	nc	nssd	nssd	16	0	16	4	576	565.7760827	0	0.1208876088976997	1.431247405471246	-2.112894017	1.1063223748736586
Zm00001eb323590	88.55262595	83.93800048	0	0	0	0	93.26381102	565.5794361	389.2797202	0	27.64411768	0	50.64313389	89.91125902	0	37.59022302	202.41	90.57744121	0	0	184.9997303	231.363031	0	164.2886561	13	565.5794361	18.57605	15.630055	15.830235	19.533	18.09335	14.37214	18.67655	17.23775	25.237	19.826895	19.6531	22.5237	20.2382	17.44933	23.80945	20.1752	0	0.012477	0	0.025780025	4.54147	6.154	5.97886	5.19974	6.13545	4.94633	11.409	13.7558	6.97713	12.2476	0	12.3886	4.23108	4.37185	0	7.54199	6.32444	3.25391	6.51432	7.46534	7.15544	5.27203	6.61477	4.75179	12.73323	23.62015	27.8619	9.700995	9.11228	26.06446	39.17613333	1.38122	28.31403333	4.999236667	40.36135	1.75418	4.90968	34.0815	21.47715	3.45831	39.33983333	21.89902	3.325813333	17.4208	30.18646667	5.036876667	0.897564667	10.94969667	29.245	32.83215	1.207927	3.1719	7.147446667	7.891956667	1.394246667	20.0304	2.248406667	24.0104	12.412755	5.825373333	12.07563333	28.32416667	2.99574	42.5953	5.419423333	31.11145	1.412955	3.499065	41.36753333	33.5753	4.870095	4.352776667	18.60473333	13.7152	11.53086667	36.950175	23.4419	19.32546667	19.3311	31.22453333	34.8557	2.76491	34.42736667	24.60375	0.7741265	2.76636	41.48043333	22.21953333	19.53823333	9.794005	22.15173333	1.057873	53.16043333	27.7598	10.72162	6.790643333	28.51313333	24.8392	26.6618	1.607686667	10.5883	4.862406667	24.9312	22.41623333	8.302635	31.90015	48.81735	1.28577	15.08526667	17.44333333	23.16883333	14.071975	24.1515	13.7698	3.500076667	33.25563333	40.22256667	11.6365	7.805806667	27.06326667	3.172943333	10.9106	7.967883333	22.105	8.98502	24.137975	21.59525	18.609875	16.079775	18.5673	15.05215	14.19653333	16.7713	6.977003333	7.922646667	140.2366667	20.8167	73.3372	55.0409	20.8866	27.6485	46.56453333	14.0105	0	17.76966667	47.19536667	65.35206667	64.65453333	8.76089	54.19986667	314.1316667	25.57495	20.36726505	167	314.1316667	0	0.731338333	3.466696667	4.22501	13.84698333	0.439198333	17.00436667	9.59031	0.266990291	0.441747573	0.291262136	0.475728155	0.334951456	0.189320388	0.310679612	0.40776699	0.281553398	0.388349515	0.422330097	0.189320388	0.101941748	0.791262136	0.106796117	0.480582524	0.189320388	0.330097087	0.490291262	0.266990291	0.242718447	0.214634146	0.131707317	0.263414634	0.32195122	0.214634146	0.117073171	0.273170732	0.141463415	0.204878049	0.326829268	0.170731707	0.16097561	0.16097561	0.019512195	0.165853659	0.131707317	0.356097561	0.131707317	0.214634146	0.273170732	0.131707317	1.45631068	34.95145631	57.76699029	79.61165049	100	0.970873786	21.3592233	43.2038835	78.15533981	98.05825243	0.485436893	18.93203883	47.57281553	64.5631068	94.17475728	0.970873786	20.87378641	45.14563107	78.6407767	98.05825243	1.941747573	29.61165049	51.45631068	66.50485437	99.51456311	0.485436893	19.90291262	47.57281553	74.75728155	100	0.485436893	19.90291262	46.11650485	64.0776699	94.17475728	0.970873786	20.87378641	45.14563107	80.58252427	98.05825243	1.45631068	32.52427184	57.76699029	78.6407767	100	0.970873786	26.21359223	50.48543689	81.55339806	98.05825243	1.941747573	24.27184466	49.02912621	66.99029126	99.51456311	0.485436893	19.90291262	47.57281553	74.75728155	100	1.45631068	17.47572816	52.42718447	79.61165049	100	0.485436893	22.33009709	47.08737864	72.33009709	99.51456311	17.96116505	35.4368932	58.25242718	76.69902913	99.02912621	0.485436893	24.27184466	52.42718447	79.61165049	100	4.368932039	19.90291262	43.68932039	63.59223301	90.29126214	2.427184466	27.18446602	50.48543689	77.18446602	98.05825243	0.970873786	21.3592233	47.57281553	68.93203883	96.11650485	1.45631068	34.95145631	57.76699029	79.61165049	100	0.485436893	16.99029126	41.26213592	75.24271845	98.05825243	0.027419355	0.056451613	0.069354839	0.019354839	0.066129032	0.090322581	0.112903226	0.069354839	0.062903226	0.116129032	0.098387097	0.05	0.016129032	0.075806452	0.046774194	0.022580645	0.003231018	0.011308562	0.012924071	0	0.012924071	0.012924071	0.017770598	0.012924071	0.009693053	0.019386107	0.035541195	0.004846527	0.001615509	0.011308562	0.006462036	0	0.019386107	0.012924071	0.022617124	0.011308562	0.012924071	0.022617124	0.030694669	0.024232633	0.019386107	0.042003231	0.030694669	0.021001616	0.006462036	0.02907916	0.022617124	0.011308562	0.003231018	0.019386107	0.032310178	0.006462036	0.025848142	0.032310178	0.038772213	0.019386107	0.02907916	0.040387722	0.016155089	0.012924071	0.003231018	0.022617124	0.01453958	0.009693053	0.001615509	0.012924071	0.001615509	0	0.01453958	0.022617124	0.025848142	0.012924071	0.004846527	0.01453958	0.016155089	0.011308562	0.004846527	0.012924071	0.003231018	0.001615509	1	chlo	Extracellular	Soluble	0.0007	0.0018	0.7632	0.0063	0.0031	0.1168	0.001	0.0119	0.0952	0.0001	1	107963768	7037047	124296940	2867	621	1497	2	748.5	116	-72121187	chr7	2867	1	760	0.463	8	3	2	chlo	extr	nucl	mito	none	Sobic.002G332100	0.262916	0.0424	1.161268238	Zm00042ab339040	0.033716	0.0041	4	0	0	0.293163124	1.520902968	0.634955085	4.724270025	0	0.942236939	0.808454425	0	0	0	0	0.360477106	0	3.144427782	3.928456911	3.893101063	1.743773268	3.92808579	1.162939173	0.931233188	4.532639657	0.249642759	0.000920584	0.006802913	0.027022966	0.000778956	0.017007283	0.005763353	7.08e-05	0.013605826	0.005576168	0	0	0	0	0	0	0	0	0	0	0	0	1	Extracellular	Soluble	0.814607722	43.90041588	0.665	0.686567164	0.599502488	0.512437811	0.820895522	0	1.913043478	1.043478261	1.043478261	0.4	1.2	0.8	1.2	0	2.4	0	2	0.2	1.8	0	2	0.5	1.5	0.333333333	1.666666667	0.363636364	2.545454545	0.545454545	0.545454545	0.666666667	1.333333333	0	2.5	0.5	0.214285714	0.214285714	0.642857143	2.571428571	0.428571429	1.928571429	0.333333333	1.666666667	1	0.333333333	1.666666667	0.285714286	1.142857143	0.285714286	2.285714286	0	1.666666667	0	2.666666667	0.333333333	1.333333333	0.571428571	1.142857143	0.571428571	1.714285714	1	0	2	0.727272727	1.818181818	0	1.454545455	0	3	0	-992.18	0	0.47826087	0.260869565	0.260869565	0.066666667	0.2	0.133333333	0.2	0	0.4	0	1	0.1	0.9	0	1	0.25	0.75	0.166666667	0.833333333	0.090909091	0.636363636	0.136363636	0.136363636	0.333333333	0.666666667	0	0.833333333	0.166666667	0.035714286	0.035714286	0.107142857	0.428571429	0.071428571	0.321428571	0.166666667	0.833333333	1	0.166666667	0.833333333	0.071428571	0.285714286	0.071428571	0.571428571	0	0.277777778	0	0.444444444	0.055555556	0.222222222	0.142857143	0.285714286	0.142857143	0.428571429	1	0	1	0.181818182	0.454545455	0	0.363636364	0	1	0	Sobic.002G332100.1	M1	paired	singleton	82	0	21	25	201	565.5794361	0	0.000176779	1.452885814148265	-8.640612643	2.2400020913924688
Zm00001eb028580	0	0	564.969608	0	0	0	0	0	0	0	0	0	0	0	0	0	0	0	0	0	0	0	0	564.969608	1	564.969608	0	0	0	0	0	0	0	0	0	0	0	0	0	0	0	0	0	0	0	0	0	0	0	0	0	0	0	0	0	0	0	0	0	0	0	0	0	0	0	0	0	0.024733	0	0	0	0	0	0	1.527813333	0	0	0	0	0	0	0	0	0	0	0	0	0	0	0	0	0	0	0	0	0	0	0	0	0	0	0	0	0	0	0	0	0	0	0	0	0	0	0	0	0	0	0	0	0	0	0	0	0	0	0	0	0	0	0	0	0	0	0	0	0	0	0	0	0	0	0	0	0	0	0	0	0	0	0	0	0	0	0	0	0	0	0	0	0	0	0	0	0	0	0	0	0	0	0	0	0	0	0	0	0	0	0	0	0	0	0	0	0	0	0	0	0	0	0	0	0	0	0	0	0	0	0	0.776273167	2	1.527813333	0	0.727523333	0	0	0.062292333	0.0886047	0	0	0.240786241	0.43980344	0.319410319	0.437346437	0.314496314	0.248157248	0.358722359	0.375921376	0.265356265	0.363636364	0.388206388	0.248157248	0.098280098	0.818181818	0.083538084	0.348894349	0.336609337	0.314496314	0.496314496	0.240786241	0.262899263	0.221674877	0.133004926	0.28817734	0.251231527	0.229064039	0.147783251	0.261083744	0.169950739	0.204433498	0.251231527	0.184729064	0.192118227	0.160098522	0.017241379	0.140394089	0.25862069	0.21182266	0.184729064	0.233990148	0.256157635	0.120689655	0.982800983	26.28992629	45.94594595	70.27027027	97.2972973	0.491400491	25.55282555	51.10565111	76.41277641	100	0.245700246	21.86732187	48.4029484	74.2014742	99.75429975	0.491400491	25.55282555	51.10565111	75.67567568	100	0.982800983	18.18181818	43.24324324	70.27027027	99.75429975	0.245700246	30.46683047	54.05405405	77.3955774	97.78869779	0.245700246	23.0958231	50.12285012	75.18427518	99.75429975	0.491400491	25.55282555	50.61425061	75.92137592	100	0.737100737	26.28992629	46.43734644	70.27027027	97.2972973	0.491400491	26.04422604	52.08845209	75.42997543	100	0.982800983	20.39312039	43.24324324	72.48157248	99.75429975	0.245700246	30.46683047	54.05405405	77.3955774	97.78869779	1.71990172	30.22113022	42.75184275	74.44717445	94.59459459	0.245700246	23.0958231	50.12285012	75.18427518	100	9.582309582	25.30712531	46.43734644	66.09336609	97.2972973	0.245700246	26.28992629	50.36855037	71.74447174	99.50859951	1.474201474	24.57002457	48.64864865	73.95577396	99.75429975	0.491400491	21.13022113	47.91154791	78.86977887	100	0.491400491	23.34152334	51.84275184	75.18427518	100	0.982800983	26.28992629	45.94594595	70.27027027	97.2972973	0.245700246	24.07862408	49.38574939	79.36117936	99.26289926	0.029435814	0.059689289	0.058053966	0.031071137	0.074407195	0.073589534	0.10466067	0.050695012	0.056418643	0.105478332	0.125102208	0.063777596	0.017170891	0.064595258	0.063777596	0.02207686	0.002454992	0.009001637	0.017184943	0.000818331	0.010638298	0.01391162	0.024549918	0.010638298	0.010638298	0.017184943	0.023731588	0.005728314	0.001636661	0.018821604	0.009819967	0.000818331	0.019639935	0.016366612	0.017184943	0.021276596	0.019639935	0.015548282	0.024549918	0.01391162	0.020458265	0.018003273	0.045826514	0.020458265	0.007364975	0.01309329	0.018003273	0.012274959	0.006546645	0.020458265	0.021276596	0.008183306	0.030278232	0.028641571	0.028641571	0.018003273	0.019639935	0.050736498	0.027823241	0.02700491	0.008183306	0.018003273	0.030278232	0.007364975	0.000818331	0.01391162	0.002454992	0	0.01391162	0.015548282	0.02700491	0.008183306	0.005728314	0.019639935	0.027823241	0.010638298	0	0.014729951	0.005728314	0.001636661	1	chlo	Lysosome/Vacuole	Soluble	0	0.0007	0.2488	0.0003	0.005	0.1024	0.0001	0.0135	0.6291	0.0001	1	14596292	32885658	20264506	2322	1224	2142	3	714	146	1901387	chr1	2322	1	772	0.588	14	1	4	chlo	mito	extr	pero	none	Sobic.008G131300	1.689916	0.1177	1.069648432	Zm00042ab029440	0.088316	0.0028	1	0	0	0	1.182240364	0.423822017	0	0	0	0	0.216179836	0.836703775	0.836703775	0	0	0	0.595786317	0.071194591	0.228685657	0.394320178	0.526809179	0.666597483	0.435664649	0.593490334	0.877930278	0.001062212	0	0.031741261	0.000495699	0	0	0	0	0.00643404	0	0	1	0	0	0	0	0	0	0	0	0	1	Lysosome/Vacuole	Soluble	0.884923742	37.04732219	0.654	0.606138107	0.534526854	0.462915601	0.918158568	0.352941176	1.529411765	0.235294118	1.882352941	0.571428571	0.285714286	0	2.285714286	0.285714286	2.571428571	0.181818182	1.818181818	0.111111111	1.888888889	0.285714286	1.714285714	0.461538462	1.538461538	0	2	0.170212766	3.14893617	0	0.680851064	0.4	1.6	0	2.727272727	0.272727273	0	0.3	0.6	1.2	0	3.9	0	2	1	0.105263158	1.894736842	0.173913043	1.391304348	0.347826087	2.086956522	0	1.655172414	0	2.068965517	0.206896552	2.068965517	0	2.2	0	1.8	1	0	2	0.260869565	1.130434783	0.173913043	2.434782609	0	0	3	-1945.58	0.088235294	0.382352941	0.058823529	0.470588235	0.095238095	0.047619048	0	0.380952381	0.047619048	0.428571429	0.090909091	0.909090909	0.055555556	0.944444444	0.142857143	0.857142857	0.230769231	0.769230769	0	1	0.042553191	0.787234043	0	0.170212766	0.2	0.8	0	0.909090909	0.090909091	0	0.05	0.1	0.2	0	0.65	0	1	1	0.052631579	0.947368421	0.043478261	0.347826087	0.086956522	0.52173913	0	0.275862069	0	0.344827586	0.034482759	0.344827586	0	0.55	0	0.45	1	0	1	0.065217391	0.282608696	0.043478261	0.608695652	0	0	1	Sobic.008G131300.1	M1	nc	singleton	59	0	5	4	72	0	1	5650.69608	1	8.639534017	1
Zm00001eb108910	0	0	0	0	0	0	0	0	0	0	0	0	0	0	564.6245939	0	0	0	0	0	0	0	0	564.6245939	1	564.6245939	13.72865	18.54765	10.67529	12.04465	11.357775	17.47915	10.642505	13.986135	12.02562	15.51205	10.52801	14.67955	10.38201	17.61395	11.831795	11.559745	0	0	0	0	0	0	0	0.0275921	0.0935517	0	0	0	0	0	0	0.070689	0	0	0	0	0	0	0	0	0	0	0	0	20.90385	15.9168	0.6953985	0.0371322	3.811116667	0.0765394	0	0.862552	0	0.020186233	0.538704	12.095	2.23493	0.743511	6.037972	15.1964	0.137271333	0.00522014	20.85796667	0	0	1.526156667	0.809684667	0.032762433	0	0.3339325	15.87555	17.3642	0.040330067	28.9856	45.7369	8.052433333	23.59706667	0.1460731	0.058762675	0.048459367	0.159513533	0.042772667	1.281746667	0.02093985	0	1.084335	16.4452	10.65225	0.0336028	0	41.18543333	0.0249184	1.15985	0.414656	0.0170996	0.029146475	0.176278	0.014565733	0.0237148	7.486699	0.2148665	12.32635	0.061344433	1.101546	19.2845	13.5211	1.53703	0.124173367	0.104037833	0.71947725	0.1133254	29.91783333	1.095134	0.0276816	0.07130795	0.0541322	0.032980767	0	0.212877	0.88244	0	0.016972233	0.695643	0.721898	6.314315	0.3483975	0.484245	16.41295	0.041215	0.041685667	0	0.07651095	0.035449667	0.016661767	16.32423333	5.716963333	0.03853	0.0982526	0.125678233	0.199756067	16.09106667	26.25426667	23.00966667	8.54818	4.17144	0.020564375	0.033244025	0.0610844	0.048954475	0.064421475	0.078376225	0.0899141	0.1530278	2.587203333	0.037143433	0.222687	1.187269333	0.068675467	0.065709	0.036690867	0.0641721	0.660810667	43.2383	0	0.774678333	0.075302567	0.015519133	0.074521467	0.191821333	0.011986733	3.49447	0.11694	5.856449661	136	45.7369	0	0.165368933	0.0087854	0	0.202702333	0.006965167	0.061534333	0.0948034	0.286384977	0.44600939	0.267605634	0.474178404	0.305164319	0.220657277	0.286384977	0.417840376	0.295774648	0.366197183	0.41314554	0.220657277	0.117370892	0.765258216	0.117370892	0.469483568	0.230046948	0.300469484	0.460093897	0.286384977	0.253521127	0.212264151	0.113207547	0.259433962	0.287735849	0.212264151	0.099056604	0.259433962	0.122641509	0.202830189	0.273584906	0.141509434	0.169811321	0.150943396	0.023584906	0.136792453	0.155660377	0.297169811	0.155660377	0.212264151	0.268867925	0.113207547	1.877934272	37.08920188	55.8685446	82.15962441	100	0.938967136	17.84037559	36.61971831	69.01408451	99.53051643	0.469483568	26.76056338	57.27699531	77.9342723	94.36619718	0.938967136	18.30985915	36.61971831	66.1971831	99.53051643	1.877934272	38.02816901	56.33802817	79.81220657	98.5915493	0.469483568	22.0657277	62.44131455	83.09859155	100	0.469483568	28.16901408	60.56338028	79.342723	94.36619718	0.938967136	17.84037559	33.8028169	61.97183099	99.53051643	1.877934272	35.68075117	55.8685446	82.62910798	100	0.938967136	22.53521127	38.49765258	69.95305164	99.53051643	1.408450704	28.63849765	52.58215962	77.46478873	98.5915493	0.469483568	22.0657277	62.44131455	83.09859155	100	3.286384977	17.37089202	40.37558685	72.76995305	100	0.469483568	21.59624413	46.47887324	72.30046948	99.53051643	30.04694836	47.88732394	61.03286385	82.15962441	99.06103286	0.469483568	22.53521127	46.00938967	72.76995305	100	11.26760563	32.3943662	65.72769953	80.75117371	94.36619718	1.408450704	20.657277	40.84507042	70.42253521	99.06103286	0.938967136	22.53521127	50.23474178	73.23943662	99.53051643	1.877934272	37.08920188	55.8685446	82.15962441	100	0.469483568	17.84037559	38.96713615	69.01408451	98.12206573	0.04524181	0.034321373	0.087363495	0.023400936	0.054602184	0.093603744	0.106084243	0.057722309	0.071762871	0.11700468	0.099843994	0.048361934	0.017160686	0.067082683	0.04524181	0.031201248	0.0078125	0.00625	0.0296875	0.0015625	0.009375	0.0078125	0.0171875	0	0.0171875	0.01875	0.04375	0.00625	0.003125	0.0140625	0.0046875	0.0015625	0.0171875	0.0109375	0.01875	0.0078125	0.0203125	0.0171875	0.0328125	0.0234375	0.0125	0.0484375	0.0265625	0.01875	0.0046875	0.0171875	0.0203125	0.015625	0.015625	0.0125	0.034375	0.009375	0.015625	0.0453125	0.03125	0.025	0.0328125	0.0359375	0.015625	0.015625	0.0046875	0.0171875	0.0171875	0.009375	0.0046875	0.0046875	0.0046875	0.003125	0.009375	0.0234375	0.025	0.009375	0.009375	0.0140625	0.0140625	0.0078125	0.0046875	0.01875	0.003125	0.0046875	0	chlo	Plastid	Soluble	0.0479	0.1163	0.0025	0.0783	0.003	0.0036	0.7258	0.0011	0.0062	0.0153	0	120810762	26042502	216970016	1766	642	1401	4	350.25	344	-95809890	chr2	1766	1	415	0.503	9	3	5	chlo	none	none	none	none	Sobic.002G370600	0.344616	0.0381	1.110557838	Zm00042ab111820	0.318616	0.1146	4	0.422365043	0.140122488	0	11.4865399	2.240282604	0.591120182	0	0	0	0	0	0	0	0.569033409	0	1.457871062	2.167648088	1.390168072	1.020094055	7.929212514	1.218378568	0.357443042	6.133370358	0.217832325	0	0	0	0	0	0	0	0	0	0	1	0	0	0	0	0	0	0	0	0	0	1	Plastid	Soluble	0.815062095	42.10797817	0.65	0.632850242	0.5603865	0.487922705	0.845410628	0.4	2.133333	0.1333333	1.333333	0	3	0	0	0	3	0.5	1.5	0.25	1.75	0.5	1.5	0.2857143	1.714286	0.2352941	1.764706	0.2857143	2	0.8571429	0.8571429	1	1	0	2.5	0.5	0	0.375	0.375	1.875	0.75	2.625	0.1176471	1.882353	1	0.2	1.8	0.6315789	0.6315789	0.2105263	2.526316	0	1.894737	0	2.210526	0.3157895	1.578947	0	1.714286	1.142857	1.142857	1	0.5	1.5	0.5333333	1.066667	0.2666667	2.133333	0	0	3	-1014.15	0.1	0.533333333	0.033333333	0.333333333	0	0.5	0	0	0	0.5	0.25	0.75	0.125	0.875	0.25	0.75	0.142857143	0.857142857	0.117647059	0.882352941	0.071428571	0.5	0.214285714	0.214285714	0.5	0.5	0	0.833333333	0.166666667	0	0.0625	0.0625	0.3125	0.125	0.4375	0.058823529	0.941176471	1	0.1	0.9	0.157894737	0.157894737	0.052631579	0.631578947	0	0.315789474	0	0.368421053	0.052631579	0.263157895	0	0.428571429	0.285714286	0.285714286	1	0.25	0.75	0.133333333	0.266666667	0.066666667	0.533333333	0	0	1	no_Sorghum_syntelog_detected	nc	nssd	nssd	47	1	15	23	247	564.6245939	0	0.000177077	564625.5939	-8.638923261	12.37009615302091
Zm00001eb408270	0	0	564.4853207	0	0	38.86149681	0	0	0	0	0	0	0	0	0	0	0	0	0	0	0	0	0	301.6734088	2	564.4853207	0	0.0172543	0	0.0275014	0	0	0.01358285	0	0.022664	0	0	0.00834695	0.01268315	0	0.01579025	0	0.318366	0.07394065	1.36172575	0.011283375	0	0	0	0.00651294	0.0146916	0.030472	0	0	0.128513	0.0447933	0	0.0133423	0	0	0	0	0	0	0	0	0	0.0101646	0	0	0	0.01814965	0.009836	0.03240995	4.668066667	0.00420612	0.019737667	0.224379133	0	0.009646367	0.01139465	0	0	0	0	0	0	0	0	0.01609545	0.074187967	1.429836667	0.296102667	0	0	0.00916825	0	0	0.0049368	0	0	0.057432333	0	0.0132416	0	0.028902033	0.052878583	0.006323267	0.333256667	0	0	0.0097317	0	0	0	0.015031667	0	0.027674767	0	0.006742533	0.0237242	0.0159446	0.0166193	0.0229253	0.023961067	0	0.0150956	0	0.0067035	0	0	0	0.016735633	0.0094353	0	0.001926603	0.0266759	0	0	0.00519126	0.01374115	0.006306567	0.027553233	0	0	0.268481	0	0	0	0	0.0288778	0	0.0159855	0	0.014169433	0.0192366	0	0.004485625	0	0	0	0	0.008973433	0	0.032264233	0.0350176	0	0	0	0	0	0.002756075	0.02185335	0.00429825	0.017487	0.0099023	0.0119164	0.0168232	0.031500767	0.496149333	0.007613833	0.123479233	4.042923333	0.020430467	0	0.0063484	0.0079715	0.005747467	0	1.95783975	0.007342167	0.0057756	0.214925733	0.0090052	0.018938433	0.0058635	0.0853661	0.0141635	0.207261168	93	4.668066667	0	26.2062	0.016670867	0.0113732	0	0	0.011235833	0	0.304794521	0.469178082	0.226027397	0.53652968	0.253424658	0.210045662	0.242009132	0.439497717	0.318493151	0.439497717	0.350456621	0.210045662	0.118721461	0.760273973	0.121004566	0.405251142	0.215753425	0.378995434	0.413242009	0.304794521	0.28196347	0.259428571	0.129142857	0.209142857	0.253714286	0.196571429	0.112	0.195428571	0.152	0.245714286	0.274285714	0.157714286	0.150857143	0.168	0.028571429	0.145142857	0.162285714	0.321142857	0.145142857	0.243428571	0.235428571	0.145142857	0.684931507	19.97716895	42.80821918	71.00456621	99.7716895	0.228310502	26.48401826	51.36986301	77.73972603	99.65753425	0.114155251	28.08219178	55.59360731	74.31506849	100	0.228310502	24.65753425	51.14155251	76.48401826	99.65753425	1.255707763	27.51141553	50.2283105	73.40182648	99.7716895	0.114155251	20.77625571	48.28767123	74.7716895	100	0.114155251	30.70776256	57.87671233	76.25570776	100	0.228310502	26.71232877	51.14155251	77.62557078	99.65753425	0.684931507	18.83561644	44.40639269	70.77625571	99.7716895	0.228310502	24.31506849	49.65753425	75.91324201	99.65753425	1.255707763	26.94063927	50.68493151	74.08675799	99.7716895	0.114155251	20.77625571	48.28767123	74.7716895	100	1.141552511	21.68949772	40.86757991	72.37442922	99.31506849	0.114155251	27.51141553	52.16894977	76.94063927	100	0.684931507	8.675799087	37.44292237	66.09589041	97.71689498	0.114155251	23.40182648	46.80365297	72.37442922	99.65753425	1.484018265	33.90410959	62.78538813	79.22374429	100	0.228310502	22.71689498	46.23287671	74.543379	99.7716895	0.342465753	28.88127854	53.08219178	77.28310502	100	0.684931507	19.97716895	42.80821918	71.00456621	99.7716895	0.114155251	23.28767123	51.25570776	75.79908676	98.85844749	0.035361217	0.054752852	0.068821293	0.024334601	0.071863118	0.09581749	0.125475285	0.040684411	0.068060837	0.12661597	0.101140684	0.051711027	0.007604563	0.056653992	0.052471483	0.018631179	0.003423355	0.007607455	0.022822366	0.001521491	0.009509319	0.015595283	0.02472423	0.004944846	0.012932674	0.025865348	0.022822366	0.00684671	0.000760746	0.009889692	0.011411183	0.002282237	0.021681248	0.014073792	0.025104603	0.01103081	0.023963484	0.019399011	0.038417649	0.014073792	0.028147585	0.037656904	0.039178395	0.020540129	0.003423355	0.012932674	0.017116774	0.007227083	0.009889692	0.027767212	0.019779384	0.010650437	0.023963484	0.044123241	0.04260175	0.015975656	0.021681248	0.043362495	0.020920502	0.015214911	0.002662609	0.023583111	0.020159757	0.005325219	0.000380373	0.005325219	0.001141118	0.000760746	0.014454165	0.016736402	0.019779384	0.005705591	0.005325219	0.019779384	0.018257893	0.009128946	0.000760746	0.010270065	0.003803728	0.003803728	0	nucl	Nucleus	Soluble	0.8652	0.1272	0.0003	0	0.0068	0	0	0.0002	0.0001	0	0	41198584	122578392	24167386	3627	2631	2951	8	368.88	102	65544274	chr10	3627	2	218	0.469	18	12	9	nucl	none	none	none	none	Sobic.008G057600	0.307516	0.0364	1.118367825	Zm00042ab427790	0.031416	0.0013	1	0	0	0	0	0	2.807820864	0	0	0	0	0	0	0	0	0	0	0	1.886656669	0	0	3.070429993	0	0	2.483288501	0.003186637	0.065627203	0.048245169	0.004107221	0.039033173	0.000424885	0	0	0.019302118	0	0	1	0	0	0	0	0	0	0	0	0	1	Nucleus	Soluble	0.92360675	38.86436121	0.681	0.650118203	0.588652482	0.527186761	0.891252955	0.3047619	1.942857	0.1142857	1.638095	0.3829787	1.914894	0.1276596	2.808511	0.1276596	0.6382979	0.4210526	1.578947	0.3098592	1.690141	0.1428571	1.857143	0.2105263	1.789474	0.1714286	1.828571	0.3116883	2.441558	0.1038961	1.142857	0.1666667	1.833333	0.1153846	2.769231	0.1153846	0	0.5581395	0.4186047	1.953488	0	3.069767	0.2105263	1.789474	1	0.3333333	1.666667	0.3943662	1.126761	0.3380282	2.140845	0.3191489	1.468085	0.2553191	1.531915	0	2.425532	0.3157895	1.684211	0.2105263	1.789474	1	0.1428571	1.857143	0.06557377	1.770492	0	2.163934	0	0	3	-4295.44	0.076190476	0.485714286	0.028571429	0.40952381	0.063829787	0.319148936	0.021276596	0.468085106	0.021276596	0.106382979	0.210526316	0.789473684	0.154929577	0.845070423	0.071428571	0.928571429	0.105263158	0.894736842	0.085714286	0.914285714	0.077922078	0.61038961	0.025974026	0.285714286	0.083333333	0.916666667	0.038461538	0.923076923	0.038461538	0	0.093023256	0.069767442	0.325581395	0	0.511627907	0.105263158	0.894736842	1	0.166666667	0.833333333	0.098591549	0.281690141	0.084507042	0.535211268	0.053191489	0.244680851	0.042553191	0.255319149	0	0.404255319	0.078947368	0.421052632	0.052631579	0.447368421	1	0.071428571	0.928571429	0.016393443	0.442622951	0	0.540983607	0	0	1	Sobic.008G057600.1	M1	singleton	singleton	78	0	3	2	488	38.86149681	1	14.490852942669582	38862.49681	2.6735176188285648	8.134222585791944
Zm00001eb036760	0	0	147.3837852	0	0	382.9936575	82.85944673	564.2431198	0	108.8644535	562.987667	184.7705571	59.09357427	192.5886906	0	160.2976627	0	89.04808279	229.1288649	77.48536749	0	0	0	218.5957638	13	564.2431198	18.38185	18.71465	19.90845	22.29955	17.1411	16.324855	17.9534	17.42135	27.90985	28.1567	28.19995	26.09415	29.52505	27.2152	28.62565	29.24775	16.9608	23.816895	2.20877125	6.85441	2.499	2.59217	3.33165	6.15081	5.77082	5.99937	0.192881	5.01372	2.6786	4.90638	0	4.30968	2.23185	2.06491	0	4.07476	3.59021	2.55196	6.16064	4.65818	5.86694	6.66266	4.3216	3.52425	18.59765	21.78095	21.05	20.777	12.86853333	18.38102	19.79666667	13.9561	42.71033333	22.24833333	22.2043	19.71505	27.618	22.3426	19.791875	20.58145	23.44493333	23.82424	10.9863	21.369575	18.39676667	16.42006667	13.2334	27.50183333	27.8549	24.51725	15.9962	13.0383	12.8211	14.29383333	9.12933	19.71206667	11.28016667	29.695	27.469275	20.25306667	24.1942	17.51313333	13.03323333	28.9633	23.48086667	20.0387	15.9526	18.6906	23.4219	17.5492	9.902601667	10.34421	26.96013333	24.20196667	19.22386667	21.70445	31.18016667	17.1962	19.17296667	21.21276667	26.55365	18.48155	31.48776667	20.04985	15.7971	16.63505	18.516	22.0251	22.67643333	25.4873	15.8509	13.50593333	26.32073333	23.7805	34.77935	21.69853333	31.81203333	16.87053333	19.51456667	12.0255	38.6167	18.93306667	22.62035	25.80923333	28.12605	23.2815	21.4764	15.1292	15.16566667	21.21103333	18.69826667	17.400475	16.66706667	14.8722	14.0374	23.9458	21.40496667	28.671	21.20206667	27.07183333	8.05955	13.09963333	5.487186667	13.1218	10.2976	23.128475	25.725925	24.59015	27.3565	26.49115	27.305925	30.75686667	33.67023333	30.7586	25.9416	58.78236667	53.9182	48.61176667	51.28736667	31.32616667	25.6102	46.40876667	51.38966667	0.7340865	34.94003333	47.032	34.08513333	74.0531	34.56253333	47.56713333	71.55506667	33.33315	20.94525512	171	74.0531	0	0.832357	15.2845	17.4393	38.6545	16.37756667	19.531	18.35286667	0.338028169	0.314553991	0.34741784	0.319248826	0.384976526	0.295774648	0.375586854	0.234741784	0.389671362	0.272300469	0.431924883	0.295774648	0.117370892	0.732394366	0.150234742	0.460093897	0.323943662	0.215962441	0.450704225	0.338028169	0.211267606	0.226415094	0.20754717	0.216981132	0.245283019	0.188679245	0.240566038	0.16509434	0.278301887	0.193396226	0.245283019	0.160377358	0.268867925	0.150943396	0.047169811	0.216981132	0.301886792	0.212264151	0.155660377	0.287735849	0.169811321	0.146226415	0.938967136	32.3943662	50.70422535	75.58685446	99.53051643	1.408450704	26.76056338	51.64319249	74.17840376	99.06103286	0.469483568	14.55399061	44.60093897	72.76995305	100	1.408450704	22.0657277	41.31455399	69.01408451	99.06103286	0.938967136	22.53521127	53.99061033	76.5258216	100	0.469483568	28.63849765	50.70422535	72.76995305	99.53051643	0.469483568	17.37089202	46.94835681	72.76995305	100	1.408450704	23.94366197	49.76525822	76.99530516	99.06103286	0.938967136	30.98591549	52.58215962	73.70892019	99.53051643	1.408450704	26.76056338	46.47887324	76.05633803	99.06103286	0.938967136	19.71830986	48.82629108	75.11737089	100	0.469483568	28.63849765	50.70422535	72.76995305	99.53051643	3.286384977	34.27230047	46.00938967	82.62910798	99.53051643	0.469483568	23.94366197	51.17370892	75.11737089	100	0.938967136	21.59624413	41.78403756	66.1971831	96.24413146	0.469483568	30.51643192	61.97183099	80.75117371	99.53051643	2.816901408	20.18779343	43.66197183	63.84976526	100	1.408450704	23.94366197	39.90610329	62.44131455	99.06103286	1.408450704	19.24882629	48.35680751	76.05633803	100	0.938967136	32.3943662	50.70422535	75.58685446	99.53051643	0.469483568	23.94366197	49.76525822	63.38028169	99.06103286	0.048361934	0.040561622	0.079563183	0.063962559	0.070202808	0.048361934	0.068642746	0.054602184	0.07800312	0.07800312	0.067082683	0.057722309	0.035881435	0.074882995	0.065522621	0.068642746	0.00625	0.0109375	0.0203125	0.009375	0.0109375	0.00625	0.0125	0.0109375	0.01875	0.0203125	0.0234375	0.0171875	0.0203125	0.01875	0.0140625	0.0109375	0.01875	0.0109375	0.015625	0.025	0.015625	0.0109375	0.015625	0.00625	0.0234375	0.0171875	0.009375	0.01875	0.00625	0.0109375	0.01875	0.01875	0.0140625	0.0109375	0.034375	0.01875	0.0234375	0.0140625	0.0171875	0.0234375	0.015625	0.0265625	0.01875	0.00625	0.0015625	0.01875	0.01875	0.01875	0.009375	0.0078125	0.009375	0.009375	0.0203125	0.0171875	0.0234375	0.0140625	0.0203125	0.0140625	0.015625	0.015625	0.0078125	0.0265625	0.0140625	0.0203125	1	vacu	Endoplasmic reticulum	Membrane	0.0002	0.0001	0.0105	0.0021	0.0101	0.9649	0.0001	0.0097	0.002	0.0003	0	61365367	13226711	16907164	3242	642	1414	5	282.8	268	-44867228	chr1	3242	3	504	0.454	7	1	2	vacu	extr	E.R.	chlo	cyto	Sobic.007G192100	0.247616	0.0108	1.043615921	Zm00042ab037580	0.000016	0	2	0.231389025	0.014701401	0.207022766	13.60340798	3.11577541	5.133047517	0.03898051	0.931480284	0.319470699	0	0	0	0	0.215211297	0	2.99262782	17.06511387	6.721214383	2.02254502	9.82667025	2.13328461	0.842034607	7.594056448	0.142271737	0.016455441	0.001190749	0.019302118	0.000778956	0	0.006862975	0	0	0.005576168	0	0	0	0	0	0	0	0	0	0	0	0	1	Endoplasmic reticulum	Membrane	0.856594311	56.71461538	0.522	0.600961538	0.46875	0.336538462	0.634615385	0.5333333	1.6	1.066667	0.8	0.8	2	0.4	0.8	0.8	1.2	0.6666667	1.333333	1.384615	0.6153846	1.2	0.8	0.8888889	1.111111	0.4210526	1.578947	0	2.666667	0	1.333333	1.636364	0.3636364	0.3	1.5	1.2	0.3529412	1.058824	1.058824	1.411765	0.3529412	1.764706	0.4	1.6	1	0.5	1.5	0.8	0	1.6	1.6	0.4615385	1.384615	0.9230769	0.9230769	0.4615385	1.846154	1.5	0.5	0	2	1	0.6666667	1.333333	0.952381	1.714286	0.1904762	1.142857	3	0	0	-920.35	0.133333333	0.4	0.266666667	0.2	0.133333333	0.333333333	0.066666667	0.133333333	0.133333333	0.2	0.333333333	0.666666667	0.692307692	0.307692308	0.6	0.4	0.444444444	0.555555556	0.210526316	0.789473684	0	0.666666667	0	0.333333333	0.818181818	0.181818182	0.1	0.5	0.4	0.058823529	0.176470588	0.176470588	0.235294118	0.058823529	0.294117647	0.2	0.8	1	0.25	0.75	0.2	0	0.4	0.4	0.076923077	0.230769231	0.153846154	0.153846154	0.076923077	0.307692308	0.375	0.125	0	0.5	1	0.333333333	0.666666667	0.238095238	0.428571429	0.047619048	0.285714286	1	0	0	Sobic.007G192100.1	M1	paired	singleton	116	0	10	12	267	564.2431198	0	0.2613370838157244	1.002229978814121	-1.341944196	1.0349101543202528
Zm00001eb189530	283.5856833	289.1551864	201.5485091	269.2023844	177.8290144	173.7488548	93.84062821	149.3612548	358.8924355	282.7136381	61.41862242	80.96911523	193.7919114	268.0667877	39.69441832	459.5967989	499.9102267	307.859246	234.8907004	224.6950305	303.3851674	563.5291211	169.7051773	247.2778223	23	563.5291211	1.8662375	2.697835	1.25432	1.3220865	1.604785	1.195451	1.358045	1.832475	0.973286	1.104071	1.193785	0.6370285	1.097856	0.992824	1.0520425	1.127736	0.00177907	0.630709153	0.00016438	0.07911555	0.0645476	0.000402146	0.00020959	0.127369	0.671469	0.683004	0.324434	0.00104562	0.276349	0.399251	0	0.170248	0.0973199	0.250075	0	0.000211437	0.0957497	0.211855	0.108744	0.228534	0.37232	0.0682226	0.231213	0.125587	1.57062	1.413255	1.901555	1.1012835	0.857982667	1.3511278	0.680763667	0.254341333	0.312180014	0.581861	2.287795	0.7447585	1.2810555	0.975805	1.87931725	0.9434705	0.660080667	0.8717528	1.628380667	0.9425875	0.954143667	0.580301	0.732669	0.36184	1.226523667	1.3222845	0.577856	1.59071	0.603429333	0.371235667	0.379133	0.554059333	1.635998	0.548608	0.59237385	0.742678333	1.242005167	0.720353	0.462499	0.335342	0.303359667	0.8222855	0.467802	1.0397875	0.394104	1.414676667	0.185193162	0.630463	0.509035	0.343428667	0.560975667	0.836884	0.355956667	1.224393333	0.955540333	1.059272667	1.5683625	1.818198	1.052087667	1.1056655	0.58566	0.85333	1.82865	1.180253333	0.683275667	0.69920875	0.718530333	0.235968667	0.706052333	0.4702694	0.723233	0.443664667	0.753886	0.753683	3.060715	0.478951333	0.23913	0.556921	1.40182	1.185151333	0.682172	0.699081	1.41182	1.403905	0.893040333	0.493025333	1.177341333	0.80702675	0.382761333	0.316867667	0.745381667	0.530813667	0.815521	0.348562	0.616913	0.874555667	1.177133	1.005113	0.602798333	0.497432	0.275388	0.481505	0.8016345	0.5031319	0.45144225	0.57177325	0.67012825	2.689573333	2.420306667	2.202673333	1.129810333	2.662333333	2.11251	1.64874	1.192504333	2.83048	2.038836667	2.980343333	1.354234333	0.006114771	2.802823333	0.838339333	1.098759667	0.824177667	0.792560667	1.063431667	3.156933333	2.201567	0.911105667	171	3.156933333	0	0.475507667	3.518963333	4.215766667	6.173276667	0.310329	16.594	14.16886667	0.37	0.39	0.24	0.46	0.316666667	0.223333333	0.26	0.36	0.38	0.396666667	0.38	0.223333333	0.133333333	0.673333333	0.193333333	0.473333333	0.223333333	0.303333333	0.39	0.37	0.24	0.274247492	0.18729097	0.18729097	0.307692308	0.160535117	0.137123746	0.170568562	0.204013378	0.25083612	0.264214047	0.143812709	0.153846154	0.170568562	0.050167224	0.25083612	0.193979933	0.25083612	0.157190635	0.297658863	0.20735786	0.163879599	0.666666667	23.33333333	56	77	99.33333333	2.333333333	22	42.66666667	75.66666667	99.66666667	0.333333333	28	48	63.66666667	100	0.666666667	24.66666667	46.33333333	81.33333333	99.66666667	1	25.33333333	48	68.66666667	100	0.333333333	20	56.33333333	67	98.66666667	0.333333333	29	50.33333333	63.66666667	100	2.333333333	19.66666667	40	76.66666667	99.66666667	0.666666667	23.66666667	56	77	99.33333333	0.666666667	20.66666667	49	85.66666667	99.66666667	1	27.33333333	46.33333333	68	100	0.333333333	20	56.33333333	67	98.66666667	2	16.66666667	56	69.66666667	98.66666667	0.333333333	24.66666667	46.66666667	72.66666667	100	0.666666667	34	66.33333333	86.33333333	99.33333333	0.333333333	17.66666667	48.33333333	70	99.33333333	1.333333333	32.33333333	50.33333333	66	100	0.666666667	29.33333333	52	85.66666667	99.66666667	1	22.33333333	45	69.33333333	100	0.666666667	23.33333333	56	77	99.33333333	0.333333333	26.66666667	46.33333333	75	98	0.074279379	0.044345898	0.082039911	0.054323725	0.058758315	0.076496674	0.072062084	0.06097561	0.097560976	0.082039911	0.070953437	0.039911308	0.023281596	0.0654102	0.066518847	0.031042129	0.023307436	0.011098779	0.034406215	0.00554939	0.013318535	0.014428413	0.007769145	0.008879023	0.02663707	0.018867925	0.023307436	0.012208657	0.009988901	0.016648169	0.02108768	0.006659267	0.022197558	0.009988901	0.017758047	0.008879023	0.017758047	0.015538291	0.023307436	0.019977802	0.024417314	0.022197558	0.019977802	0.00554939	0.007769145	0.02108768	0.019977802	0.012208657	0.025527192	0.018867925	0.024417314	0.028856826	0.019977802	0.025527192	0.02108768	0.015538291	0.019977802	0.02663707	0.014428413	0.009988901	0.00554939	0.013318535	0.016648169	0.004439512	0.003329634	0.004439512	0.00554939	0.009988901	0.007769145	0.02108768	0.019977802	0.016648169	0.02663707	0.014428413	0.013318535	0.012208657	0	0.014428413	0.008879023	0.007769145	0	nucl_plas	Cytoplasm	Soluble	0.3402	0.4713	0.0094	0.0761	0.0278	0.0091	0.0217	0.0178	0.0133	0.0133	0	59437310	3364826	63546628	3634	903	1378	6	229.67	153	-44314301	chr4	3636	2	322	0.314	6	1	4	nucl_plas	chlo	nucl	mito	chlo_mito	Sobic.004G253900	0.091616	0.0372	1.406042613	Zm00042ab197580	0.009816	0	2	0.010592934	0.028500494	0	2.901414893	2.109357962	0.935940288	0.027986007	0.276720761	0	0	0	0	0.006552357	0.198408495	0	2.515542225	11.05712217	1.257771113	2.015762864	8.993865335	2.451786535	0.855354928	9.533686368	0.827762834	0.005258705	0.000356825	0.02444935	0.001133027	0	0	0	0	0.008578719	0	0	0	0	0	0	0	0	0	0	0	0	1	Cytoplasm	Soluble	0.885826722	55.88057938	0.559	0.615646259	0.5170068	0.418367347	0.649659864	0.4571429	1.6	0.9142857	1.028571	0.4615385	1.846154	0	1.846154	1.384615	0.4615385	0.8	1.2	1.214286	0.7857143	0	2	0.5	1.5	0.6	1.4	1.230769	1.538462	0.3076923	0.9230769	0.6666667	1.333333	0.25	2	0.75	0	0.5217391	0.5217391	2.086957	0.7826087	2.086957	0.6666667	1.333333	1	0.6666667	1.333333	0.9411765	0.9411765	1.176471	0.9411765	0.8571429	1.5	0.2142857	2.571429	0.2142857	0.6428571	0.5333333	1.866667	1.333333	0.2666667	1	1	1	0.2352941	0.9411765	0.7058824	2.117647	0	0	3	-1329.33	0.114285714	0.4	0.228571429	0.257142857	0.076923077	0.307692308	0	0.307692308	0.230769231	0.076923077	0.4	0.6	0.607142857	0.392857143	0	1	0.25	0.75	0.3	0.7	0.307692308	0.384615385	0.076923077	0.230769231	0.333333333	0.666666667	0.083333333	0.666666667	0.25	0	0.086956522	0.086956522	0.347826087	0.130434783	0.347826087	0.333333333	0.666666667	1	0.333333333	0.666666667	0.235294118	0.235294118	0.294117647	0.235294118	0.142857143	0.25	0.035714286	0.428571429	0.035714286	0.107142857	0.133333333	0.466666667	0.333333333	0.066666667	1	0.5	0.5	0.058823529	0.235294118	0.176470588	0.529411765	0	0	1	Sobic.004G253900.1	M2	nc	singleton	77	0	13	5	378	563.5291211	0	0.3577680810857592	1.127260383448396	-1.027870321	1.0592316886302071
Zm00001eb388180	294.3743731	347.5589645	0	356.2430448	514.4130773	562.0378547	174.6538693	270.2224283	87.97830904	532.5268366	147.3765074	516.0657717	320.6661515	325.3854813	106.9007902	64.44607481	358.9683801	90.72638695	200.7400631	332.4129834	212.0262646	135.2186218	563.3682844	296.1050236	22	563.3682844	6.6995	9.274135	7.465105	8.52493	7.744375	7.473165	8.349465	8.60367	7.462685	7.809725	9.503125	8.37988	7.92942	7.267815	8.585365	8.21083	0	0	0	0.16830805	33.8393	24.9133	31.0381	39.7305	30.2228	31.1178	46.273	42.3311	35.4748	35.0084	0	26.3529	22.6665	21.9496	0	35.1257	15.81	33.6482	28.8542	44.0197	31.026	19.6519	26.2652	25.6543	5.547525	4.892355	10.91235	9.48804	4.881256667	8.556418	6.137503333	18.97743333	12.9384	5.96989	11.6207	6.18815	5.244935	11.3216	7.6830375	5.5642	8.28847	8.65317	3.041066667	8.7271075	9.117446667	30.2426	14.10833333	9.561573333	10.72573333	11.22205	6.348445	6.58174	18.74746667	4.763536667	2.973953333	5.802276667	3.3113	12.47585	10.204515	6.67337	13.34791667	9.157976667	30.34053333	14.0069	7.401546667	11.71025	5.42553	4.910955	7.69701	7.911243333	4.021645	24.43033333	11.14886667	14.8439	12.32226667	7.917635	11.93186667	13.61283333	13.85986667	6.154866667	11.377	6.68779	11.00309667	9.426715	7.834025	6.84821	8.388196667	9.004606667	9.750103333	6.99484	12.17986667	4.096613333	5.995926667	6.04283	17.64435	8.118763333	9.89762	3.898476667	9.20113	24.28966667	16.2595	5.461026667	10.919	8.090723333	7.69206	7.33772	11.3242	6.271735	18.0518	4.681936667	5.616086667	19.525575	17.43616667	19.06606667	4.770783333	6.539076667	7.65518	14.2206	7.674086667	11.3499	5.409316667	6.067916667	2.174956667	5.74878	5.31213	7.4025375	8.97558	6.9388675	8.610205	7.0127725	8.5054	48.87256667	39.43153333	20.2188	4.263683333	26.16193333	17.92713333	41.64126667	50.9039	33.29343333	30.77916667	24.60766667	16.93933333	0	8.15862	26.17026667	14.07986667	19.56706667	55.9577	24.70276667	7.925603333	64.443	14.55963468	166	64.443	0	0.365619	8.28673	6.824496667	6.203856667	0.437462	16.87693333	19.2905	0.257425743	0.514851485	0.227722772	0.528052805	0.221122112	0.250825083	0.234323432	0.468646865	0.297029703	0.386138614	0.363036304	0.250825083	0.118811881	0.811881188	0.069306931	0.389438944	0.207920792	0.402640264	0.422442244	0.257425743	0.320132013	0.238410596	0.152317881	0.235099338	0.215231788	0.258278146	0.11589404	0.205298013	0.188741722	0.248344371	0.271523179	0.195364238	0.178807947	0.195364238	0.016556291	0.122516556	0.185430464	0.291390728	0.158940397	0.218543046	0.314569536	0.17218543	0.660066007	27.72277228	59.07590759	78.21782178	98.67986799	0.99009901	24.42244224	47.85478548	71.28712871	100	0.330033003	24.09240924	50.4950495	72.93729373	98.01980198	0.660066007	24.42244224	47.19471947	70.62706271	100	2.640264026	34.32343234	61.71617162	77.55775578	98.01980198	0.330033003	21.12211221	45.87458746	75.57755776	98.67986799	0.330033003	23.10231023	50.1650165	72.93729373	98.01980198	0.99009901	23.43234323	47.19471947	69.9669967	100	0.660066007	30.69306931	59.07590759	78.21782178	98.67986799	0.660066007	21.78217822	49.5049505	73.59735974	100	2.640264026	27.06270627	51.15511551	74.91749175	99.00990099	0.330033003	21.12211221	45.87458746	75.57755776	98.67986799	1.650165017	13.53135314	43.23432343	79.5379538	98.67986799	0.330033003	24.42244224	49.17491749	73.92739274	100	0.660066007	36.96369637	59.07590759	73.26732673	97.68976898	0.330033003	27.72277228	53.46534653	76.23762376	100	0.99009901	18.48184818	53.79537954	74.25742574	95.70957096	0.660066007	25.08250825	47.19471947	70.62706271	99.00990099	1.320132013	24.09240924	52.47524752	76.23762376	100	0.660066007	27.72277228	59.07590759	78.21782178	98.67986799	0.330033003	25.08250825	46.86468647	64.68646865	99.00990099	0.076838639	0.058177827	0.064763996	0.048298573	0.094401756	0.079034029	0.041712404	0.059275521	0.060373216	0.081229418	0.093304061	0.043907794	0.016465423	0.055982437	0.079034029	0.047200878	0.01978022	0.020879121	0.025274725	0.010989011	0.020879121	0.016483516	0.005494505	0.015384615	0.01978022	0.018681319	0.015384615	0.010989011	0.004395604	0.014285714	0.023076923	0.006593407	0.038461538	0.020879121	0.016483516	0.018681319	0.032967033	0.015384615	0.008791209	0.021978022	0.00989011	0.015384615	0.014285714	0.002197802	0.004395604	0.017582418	0.020879121	0.016483516	0.013186813	0.014285714	0.01978022	0.012087912	0.020879121	0.024175824	0.017582418	0.018681319	0.01978022	0.01978022	0.032967033	0.020879121	0.006593407	0.008791209	0.016483516	0.012087912	0.005494505	0.002197802	0.003296703	0.005494505	0.01978022	0.023076923	0.00989011	0.003296703	0.010989011	0.027472527	0.030769231	0.00989011	0.001098901	0.015384615	0.018681319	0.012087912	0	nucl	Nucleus	Soluble	0.9547	0.0431	0.0011	0.0004	0.0006	0	0	0	0	0	0	49515748	17977813		2878	912	1471	3	490.33	194	-25236657	chr9	2883	3	365	0.366	9	3	4	nucl	mito	chlo	cyto	cysk	Sobic.010G193800	0.145916	0.028	1.191891225	none	none	none	2	0.034721282	0.016752542	0	3.11980096	1.565572845	1.31616603	0.222888556	0.24462179	0	0	0	0	0	0.26251978	0	2.829985003	4.573713137	2.358320836	1.310752504	4.862348267	0.827090518	1.046200248	5.794339836	0.129337943	0.011444015	0.06364359	0.015688492	0.000424885	0.04675402	0.003407182	0	0.000857872	0.002573616	0	0	0	0	0	0	0	0	0	0	0	0	1	Nucleus	Soluble	0.895452795	60.01258009	0.553	0.572413793	0.5689655	0.565517241	0.548275862	1.655172	0.9655172	0.6896552	0.6896552	0	2.769231	0.4615385	0.4615385	0.4615385	1.846154	0.2352941	1.764706	0.6666667	1.333333	0.6666667	1.333333	1	1	0.5	1.5	1.333333	0.8571429	0.952381	0.8571429	1.166667	0.8333333	0.5	2.25	0.25	0.4615385	2.307692	0.9230769	0.9230769	0	1.384615	0.6086957	1.391304	1	1.076923	0.9230769	1.647059	0.4705882	1.294118	0.5882353	0.3	1.2	0.9	0.9	1.2	1.5	1.176471	1.176471	1.411765	0.2352941	1	0	2	1.333333	1.333333	0.4444444	0.8888889	0	3	0	-1340.92	0.413793103	0.24137931	0.172413793	0.172413793	0	0.461538462	0.076923077	0.076923077	0.076923077	0.307692308	0.117647059	0.882352941	0.333333333	0.666666667	0.333333333	0.666666667	0.5	0.5	0.25	0.75	0.333333333	0.214285714	0.238095238	0.214285714	0.583333333	0.416666667	0.166666667	0.75	0.083333333	0.076923077	0.384615385	0.153846154	0.153846154	0	0.230769231	0.304347826	0.695652174	1	0.538461538	0.461538462	0.411764706	0.117647059	0.323529412	0.147058824	0.05	0.2	0.15	0.15	0.2	0.25	0.294117647	0.294117647	0.352941176	0.058823529	1	0	1	0.333333333	0.333333333	0.111111111	0.222222222	0	1	0	Sobic.010G193800.1	M1	paired	singleton	65	0	0	0	48	563.3682844	0	0.000177472	1.002367148977111	-8.636696142	1.1516350451314987
Zm00001eb315060	494.9353112	335.4198718	0	45.05515503	27.57328887	0	0	0	0	182.1950328	15.83601401	99.56119539	122.9923665	180.6841156	563.2409042	0	59.65151778	22.98661513	114.8692149	100.7527928	118.9587243	174.5640581	137.6299517	164.52389	17	563.2409042	11.93556	8.906505	5.227005	10.516365	6.26105	9.48439	7.524235	9.984065	16.2188	10.351885	7.756945	14.5988	6.66223	14.482245	12.907395	11.212835	0	0	0	0	3.25466	4.29404	1.42079	2.3709	8.41546	4.97092	1.54568	1.91678	3.10668	3.13083	0	2.40603	2.27011	4.693	0	2.70223	6.58648	5.03541	17.1697	9.51548	21.3631	12.977	3.80033	3.59108	6.28015	9.53334	1.349643	0.0301579	1.431873333	0.1900974	0.132899333	0	0	0	0.6687555	1.6382	0.0392519	0.418416	3.40322575	5.285545	0.838094667	1.1490826	3.177903333	1.648777	0.692648333	0.0243826	0.0335314	0	1.989773333	0.5730065	4.638885	1.34803	1.214959667	15.286	22.52193333	15.75503333	2.624543333	0.0971968	0	0	1.0476195	1.218621333	0	0	0	0.761094	1.780835	1.498289	0.990066333	0.321080667	13.303005	0.239688	4.282846667	3.042836667	3.423906667	0.4692775	0	0.629719333	0.489510333	4.773781	0.199401	3.179865	0.011176733	0.5448855	3.805045	0.986778	0.784611667	0.503549	2.606013333	0.85265725	1.181816	19.14733333	3.24927	1.1802328	0.0336749	0	0.389934	0.243937	0.311816	0	0	0	0.9442745	0.437551	1.051853	0.8106105	0.9413975	1.265703	0.447959667	0.159837667	0.0289686	4.26242	5.07928	4.048253333	8.153206667	7.35562	0.595344	0	0	0.293342	5.742013333	6.38668	2.53433	4.26191	4.57185	1.5463025	1.55091	1.0815075	1.49418	0.766604	1.5504575	0.851587667	0.551222667	0.040305967	0.019573933	3.249043333	6.82228	37.9427	28.40323333	2.47716	5.007756667	9.44728	19.7493	0	0.054342767	4.507006667	0.685482333	4.00719	4.69324	5.443963333	4.55268	4.962345	4.583198455	149	37.9427	0	0.017881833	0.0090777	0	0	0	0.1381017	0.019105	0.223719677	0.493261456	0.283018868	0.490566038	0.291105121	0.218328841	0.318059299	0.431266846	0.250673854	0.39083558	0.39083558	0.218328841	0.088948787	0.805929919	0.105121294	0.444743935	0.258760108	0.296495957	0.504043127	0.223719677	0.272237197	0.194594595	0.135135135	0.22972973	0.243243243	0.17027027	0.151351351	0.210810811	0.17027027	0.181081081	0.248648649	0.132432432	0.189189189	0.137837838	0.018918919	0.159459459	0.22972973	0.3	0.121621622	0.194594595	0.262162162	0.135135135	0.539083558	23.45013477	52.29110512	80.32345013	97.84366577	1.078167116	22.10242588	47.97843666	71.96765499	100	0.269541779	28.03234501	51.21293801	77.35849057	99.19137466	1.078167116	24.79784367	50.94339623	74.12398922	100	1.347708895	29.38005391	49.05660377	75.20215633	99.19137466	0.269541779	20.75471698	46.90026954	77.08894879	98.92183288	0.269541779	28.03234501	49.05660377	77.35849057	99.19137466	1.078167116	22.37196765	49.32614555	72.23719677	100	0.539083558	23.45013477	50.67385445	77.08894879	97.84366577	1.078167116	26.68463612	51.48247978	72.23719677	100	1.347708895	25.606469	48.78706199	76.81940701	99.19137466	0.269541779	20.75471698	46.90026954	77.08894879	98.92183288	0.539083558	12.66846361	32.34501348	77.08894879	97.84366577	0.269541779	25.06738544	49.05660377	73.31536388	100	16.98113208	30.18867925	56.33423181	84.36657682	97.57412399	0.269541779	27.22371968	53.63881402	78.43665768	100	1.617250674	19.13746631	42.58760108	71.96765499	99.19137466	3.504043127	24.52830189	49.32614555	72.50673854	99.73045822	1.078167116	30.7277628	55.25606469	75.74123989	100	0.539083558	23.45013477	52.29110512	80.32345013	97.84366577	0.269541779	15.3638814	37.73584906	62.8032345	97.30458221	0.023318386	0.058295964	0.051121076	0.026008969	0.05470852	0.10941704	0.131838565	0.052914798	0.062780269	0.113004484	0.103139013	0.055605381	0.01793722	0.068161435	0.048430493	0.023318386	0.003590664	0.008078995	0.011669659	0	0.008078995	0.022441652	0.023339318	0.00448833	0.007181329	0.015260323	0.019748654	0.008976661	0.000897666	0.011669659	0.008078995	0.005385996	0.007181329	0.021543986	0.011669659	0.014362657	0.02513465	0.022441652	0.043087971	0.018850987	0.022441652	0.040394973	0.042190305	0.026929982	0.011669659	0.021543986	0.012567325	0.007181329	0.011669659	0.017055655	0.02513465	0.008078995	0.012567325	0.037701975	0.045780969	0.017055655	0.02513465	0.043087971	0.02064632	0.014362657	0.00448833	0.023339318	0.023339318	0.00448833	0.000897666	0.011669659	0.002692998	0.002692998	0.008976661	0.026929982	0.019748654	0.012567325	0.008078995	0.014362657	0.02064632	0.005385996	0.000897666	0.011669659	0.00448833	0.006283662	0	chlo	Mitochondrion	Membrane	0	0.0003	0	0.9938	0	0	0.0052	0	0	0.0006	0	74896452	26030269	91229624	1677	1116	1677	1	1677	217	-39054466	chr7	1677	1	344	0.394	11	1	3	chlo	mito	none	none	none	none	none	none	none	none	none	none	1	0.048845193	0	0	3.008379497	1.110786276	0.758870504	0	0.877813505	0.010994503	0	0	0	0.027618853	1	0.029024003	1.771147077	7.546626676	1.835665948	1.692730571	7.165695935	1.762004341	2.491735061	17.28296026	2.762938107	0.000708142	0.038604237	0.019144286	0.000637327	0.032599133	0.004135578	0	0.016299567	0.004430988	0	1	0	0	0	0	0	0	0	0	0	0	1	Mitochondrion	Membrane	0.873202452	41.09022377	0.683	0.688202247	0.6067416	0.525280899	0.859550562	0.2181818	1.818182	0.4363636	1.527273	0.2857143	2	0	1.142857	0	2.571429	0	2	0	2	0.3333333	1.666667	0	2	0.2608696	1.73913	0.3529412	2.352941	0.1176471	1.176471	0.4	1.6	1	2	0	0	0.3636364	0.3636364	3.454545	0	1.818182	0.1666667	1.833333	1	0.2	1.8	0.1290323	0.9032258	0.9032258	2.064516	1.090909	2.454545	0.5454545	0.8181818	0.2727273	0.8181818	0	2.444444	0.2222222	1.333333	1	0.4615385	1.538462	0.137931	2.068966	0.2758621	1.517241	0	3	0	-1812.28	0.054545455	0.454545455	0.109090909	0.381818182	0.047619048	0.333333333	0	0.19047619	0	0.428571429	0	1	0	1	0.166666667	0.833333333	0	1	0.130434783	0.869565217	0.088235294	0.588235294	0.029411765	0.294117647	0.2	0.8	0.333333333	0.666666667	0	0	0.060606061	0.060606061	0.575757576	0	0.303030303	0.083333333	0.916666667	1	0.1	0.9	0.032258065	0.225806452	0.225806452	0.516129032	0.181818182	0.409090909	0.090909091	0.136363636	0.045454545	0.136363636	0	0.611111111	0.055555556	0.333333333	1	0.230769231	0.769230769	0.034482759	0.517241379	0.068965517	0.379310345	0	1	0	Sobic.002G228600.1	M1	nc	singleton	27	0	11	8	201	563.2409042	0	0.000177512	1.1380088537743158	-8.636470052	1.3358466521229637
Zm00001eb026860	0	0	0	0	0	0	0	0	0	0	0	0	0	57.65855633	479.5479838	42.85272376	184.1797997	562.9850189	176.6258374	0	208.4055067	0	0	244.6079181	7	562.9850189	18.44515	11.612245	8.205055	18.355035	6.63266	14.23196	15.026375	12.303055	21.9749	16.12335	10.240895	16.54357	10.003035	19.13505	17.5063	13.81213	0	0	0	0	0	0	0	0	0	0	0	0	0	0	0	0	0	0	0	0	0	0	0	0	0	0	0	0	1.902242	2.81169	28.4001	0.133567121	0	15.42662	40.7453	0	0.097559382	0.049615	0.1574875	0	0.1876715	3.876891	0.281296429	0	41.42516667	42.72176	0.061573005	14.839375	19.6025	0.058289	0.451847667	0.202493	59.77406667	0.4521195	0	0.228551	1.025055	7.029576667	0.159093904	13.08523333	0.092276333	10.826885	1.22263175	0.538253	11.02331167	17.3145	0.127046	0.2454915	0.0244769	0	0.1329455	0	47.5041	8.79509	1.903556848	0.0239988	19.14466667	13.88473333	0.722434667	27.021425	2.63929	6.527043333	6.033166667	0.605443	1.58074	0	12.93926667	0.245024	0	0	1.079517667	26.5824	2.432276667	6.004795	1.650226667	0.140955305	41.08306667	51.2843	0.9582855	1.112137333	7.85725	58.68903333	13.63723333	0	0	0.032942755	0.478802	0	0	1.828825	0.077440454	0	2.71347	2.654353333	15.05473333	6.220435	5.02662	0.552957333	0.116057469	12.91466667	38.44343333	1.7156	0.730638667	9.333366667	7.25605	16.22656667	2.295876667	2.2273	11.4998	42.442875	46.0972	29.013925	37.600325	24.16075	35.567325	0.194637166	0.2083851	6.70159	0	14.51111333	11.70238667	10.85234	1.490750333	0.026720643	0.310116628	29.43606667	0.786053333	0	2.608573333	111.4966667	258.5243333	260.576	18.1722	120.6093333	4.072243333	0.161448762	16.80070924	127	260.576	0	0.126344	0	0.0592289	0	0	3.4733	0.123843667	0.198795181	0.445783133	0.355421687	0.43373494	0.385542169	0.180722892	0.385542169	0.397590361	0.21686747	0.385542169	0.43373494	0.180722892	0.06626506	0.855421687	0.078313253	0.397590361	0.295180723	0.307228916	0.5	0.198795181	0.301204819	0.151515152	0.187878788	0.254545455	0.284848485	0.145454545	0.090909091	0.23030303	0.212121212	0.151515152	0.333333333	0.133333333	0.103030303	0.115151515	0.018181818	0.115151515	0.218181818	0.187878788	0.193939394	0.254545455	0.303030303	0.084848485	1.807228916	34.3373494	50	74.09638554	98.79518072	1.204819277	25.30120482	46.98795181	68.6746988	100	0.602409639	16.26506024	54.21686747	77.10843373	98.19277108	1.204819277	27.10843373	46.98795181	72.28915663	100	3.614457831	24.69879518	57.22891566	77.10843373	98.79518072	0.602409639	21.08433735	41.56626506	72.89156627	90.36144578	0.602409639	21.68674699	54.21686747	77.10843373	98.19277108	1.204819277	26.5060241	46.98795181	69.27710843	100	1.807228916	24.09638554	45.78313253	74.09638554	98.79518072	1.204819277	26.5060241	46.98795181	70.48192771	100	3.614457831	27.10843373	57.22891566	77.10843373	99.39759036	0.602409639	21.08433735	41.56626506	72.89156627	90.36144578	1.807228916	3.012048193	41.56626506	77.71084337	90.36144578	0.602409639	24.69879518	50.60240964	72.28915663	100	5.421686747	24.09638554	43.37349398	73.4939759	96.38554217	0.602409639	13.85542169	41.56626506	67.46987952	97.59036145	4.819277108	31.92771084	54.21686747	77.10843373	98.19277108	2.409638554	32.53012048	49.39759036	73.4939759	100	1.204819277	18.07228916	50.60240964	75.90361446	98.19277108	1.807228916	34.3373494	50	74.09638554	98.79518072	0.602409639	25.30120482	46.98795181	68.6746988	100	0.026	0.064	0.04	0.03	0.058	0.066	0.12	0.06	0.058	0.1	0.112	0.07	0.018	0.074	0.068	0.036	0	0.014028056	0.008016032	0.004008016	0.01002004	0.016032064	0.028056112	0.01002004	0.008016032	0.014028056	0.01002004	0.008016032	0.002004008	0.004008016	0.018036072	0.006012024	0.016032064	0.016032064	0.014028056	0.012024048	0.01002004	0.02004008	0.024048096	0.012024048	0.026052104	0.026052104	0.042084168	0.026052104	0.006012024	0.028056112	0.01002004	0.016032064	0.008016032	0.024048096	0.014028056	0.01002004	0.022044088	0.016032064	0.036072144	0.026052104	0.012024048	0.046092184	0.026052104	0.028056112	0.002004008	0.028056112	0.03006012	0.01002004	0.002004008	0.01002004	0.004008016	0.002004008	0.016032064	0.014028056	0.032064128	0.012024048	0.012024048	0.014028056	0.034068136	0.008016032	0.008016032	0.014028056	0.01002004	0.004008016	1	chlo	Extracellular	Soluble	0.0007	0.0139	0.7041	0.0249	0.0028	0.0759	0.0047	0.0012	0.1697	0.002	1	11289992	58771942	46150790	825	501	825	1	825	123	27788314	chr1	3608	2	201	0.421	6	1	3	chlo	cyto	vacu	mito	E.R.	none	none	none	none	Zm00042ab027290	0.000016	0	4	0	0	0	1.276282211	0.701955216	2.005586331	0	0	0	0	0	0	0	0	0	2.515542225	1.048142594	2.15617905	0.879776352	0.704956791	1.349952415	0.351172111	0.574835301	0.748928278	0.000141628	0.042035725	0.012702145	7.08e-05	0.021446798	0.008495752	0	0.000857872	0.001282757	0	0	0	0	0	1	0	0	0	0	0	0	1	Extracellular	Soluble	0.770018557	42.37196763	0.643	0.664556962	0.566455696	0.46835443	0.841772152	0.5333333	0.8	0.2666667	2.4	0.75	2.25	0.75	0.75	0	1.5	0.3333333	1.666667	0	2	0	0	0.6666667	1.333333	0.2857143	1.714286	0.25	2.75	0.25	0.75	0	2	1	2	0	0	1.2	0.3	2.7	0.3	1.5	0	2	1	0.6666667	1.333333	0.5	0.5	1	2	0.4	1.6	0.8	2	0	1.2	0.3333333	1.333333	0	2.333333	1	0.4	1.6	0.32	1.44	0.16	2.08	0	3	0	-790.95	0.133333333	0.2	0.066666667	0.6	0.125	0.375	0.125	0.125	0	0.25	0.166666667	0.833333333	0	1	0	0	0.333333333	0.666666667	0.142857143	0.857142857	0.0625	0.6875	0.0625	0.1875	0	1	0.333333333	0.666666667	0	0	0.2	0.05	0.45	0.05	0.25	0	1	1	0.333333333	0.666666667	0.125	0.125	0.25	0.5	0.066666667	0.266666667	0.133333333	0.333333333	0	0.2	0.083333333	0.333333333	0	0.583333333	1	0.2	0.8	0.08	0.36	0.04	0.52	0	1	0	no_Sorghum_syntelog_detected	nc	nssd	nssd	83	2	3	4	295	562.9850189	0	0.000177593	1.1739906410369918	-8.63601572	1.0079360373461705
Zm00001eb242280	0	0	237.0692552	0	0	482.8195876	226.8334326	173.1019621	0	0	119.277586	0	20.29488286	0	0	107.762863	0	142.7285942	562.4874261	0	0	131.6656082	0	220.4041198	10	562.4874261	1.885857	2.0409	1.7812165	2.223785	1.96605	1.420068	1.463902	1.75032	2.024535	1.7695905	2.16305	1.82673	2.098405	1.057338	1.92773	1.943695	2.05385	0.583984	0.0625295	0.230314775	1.48961	0.0769074	0.790764	1.584	1.40101	1.79311	0	0.389044	0.911927	0.850104	0	1.84907	1.0619	1.43313	0	0.352307	0.40691	1.12218	2.0132	1.62348	1.29241	1.28845	1.23908	1.70285	1.81195	1.62392	2.991885	2.203635	1.50964	1.86204	1.259643667	8.134146667	4.786876667	1.438543333	3.77583	1.39518	5.778675	4.828075	2.3681175	3.530315	2.008123333	2.174264	3.456806667	3.616315	3.395463333	19.0013	7.955586667	1.831303333	3.643156667	5.70917	1.0584045	1.27853	1.836306667	1.296453333	1.37201	2.884536667	3.24001	2.762965	2.418015	2.326436667	2.117648333	2.527843333	8.822353333	2.74385	1.665223333	4.27616	1.62625	2.415205	3.195223333	1.373253333	0.720716333	1.68128	1.467256667	1.809823333	2.273173333	3.043015	2.37383	2.248136667	2.322076667	2.34134	4.133055	3.05352	3.56793	4.78602	1.782885	1.079305	2.818843333	1.907333333	2.416956667	2.1362575	2.93211	0.805929	4.159316667	3.120412	2.603815	2.105873333	2.311463333	1.139026667	2.001663333	8.834663333	1.10113	1.826936667	5.120205	2.688096667	4.6444	2.966595	4.406955	1.65644	1.881623333	0.906633333	1.57689	2.003035	1.966306667	2.069653333	1.391147333	3.684466667	2.63877	2.49444	2.38341	3.04279	0.824427	1.525526667	0.386444667	1.90276	0.509565	3.3667025	4.385195	3.73362	4.4571125	4.7159875	4.1527925	1.34772	1.731103333	23.6093	2.824373333	9.299093333	9.26264	10.22504333	9.274866667	2.318386667	3.037453333	3.35802	3.402376667	0.008334175	5.949493333	15.21123333	8.74971	10.7321	18.5481	14.05616667	6.87567	4.67129	3.136234268	170	23.6093	0	1.041245	1.928443333	3.98189	2.009782	0.420396333	4.924826667	3.905406667	0.23183391	0.467128028	0.301038062	0.474048443	0.301038062	0.224913495	0.325259516	0.401384083	0.273356401	0.387543253	0.387543253	0.224913495	0.089965398	0.795847751	0.114186851	0.432525952	0.262975779	0.30449827	0.519031142	0.23183391	0.249134948	0.229166667	0.152777778	0.267361111	0.298611111	0.190972222	0.138888889	0.239583333	0.1875	0.229166667	0.284722222	0.149305556	0.180555556	0.145833333	0.020833333	0.1875	0.243055556	0.260416667	0.145833333	0.25	0.222222222	0.131944444	1.038062284	21.79930796	49.82698962	70.58823529	98.26989619	0.692041522	20.41522491	45.67474048	76.12456747	100	0.346020761	30.79584775	52.59515571	77.16262976	98.96193772	0.692041522	24.91349481	47.40484429	76.816609	100	1.384083045	28.71972318	52.59515571	77.16262976	98.96193772	0.346020761	20.76124567	44.6366782	67.8200692	97.57785467	0.346020761	30.79584775	52.94117647	75.77854671	98.96193772	0.692041522	24.56747405	47.40484429	76.47058824	100	1.038062284	20.76124567	44.6366782	70.93425606	98.26989619	0.692041522	24.91349481	52.24913495	78.89273356	100	1.384083045	28.02768166	49.48096886	74.39446367	99.65397924	0.346020761	20.76124567	44.6366782	67.8200692	97.57785467	5.190311419	21.4532872	48.09688581	58.82352941	93.7716263	0.346020761	24.91349481	49.48096886	76.47058824	100	1.038062284	21.79930796	51.55709343	73.01038062	96.53979239	0.346020761	20.41522491	46.71280277	70.58823529	98.96193772	3.806228374	34.94809689	52.94117647	77.16262976	97.92387543	0.692041522	24.56747405	48.78892734	81.31487889	100	1.384083045	28.37370242	52.59515571	77.85467128	99.30795848	1.038062284	21.79930796	49.82698962	70.58823529	98.26989619	0.346020761	20.06920415	40.48442907	74.04844291	100	0.01726122	0.050632911	0.051783659	0.026467204	0.055235903	0.105868815	0.118527043	0.066743383	0.063291139	0.107019563	0.097813579	0.055235903	0.010356732	0.082853855	0.055235903	0.035673188	0.002304147	0.001152074	0.012672811	0	0.00921659	0.016129032	0.016129032	0.00921659	0.006912442	0.01843318	0.01843318	0.008064516	0.001152074	0.010368664	0.010368664	0.004608295	0.010368664	0.019585253	0.012672811	0.012672811	0.019585253	0.019585253	0.046082949	0.020737327	0.021889401	0.042626728	0.033410138	0.020737327	0.006912442	0.029953917	0.016129032	0.013824885	0.003456221	0.023041475	0.026497696	0.010368664	0.014976959	0.040322581	0.032258065	0.019585253	0.023041475	0.032258065	0.026497696	0.016129032	0.001152074	0.019585253	0.021889401	0.012672811	0.001152074	0.006912442	0	0.002304147	0.011520737	0.029953917	0.024193548	0.017281106	0.011520737	0.013824885	0.019585253	0.010368664	0.001152074	0.023041475	0.006912442	0.004608295	0	cyto	Cytoplasm	Soluble	0.0244	0.7056	0.0013	0.0099	0.0012	0.0003	0.009	0	0.0016	0.2467	0	65241709	3151660	170369840	7184	870	1403	2	701.5	84	-57527408	chr5	7210	2	449	0.345	10	2	3	cyto	pero	none	none	none	Sobic.004G160800	0.207416	0.0299	1.144154742	Zm00042ab252970	0.054416	0.0059	2	0	0	0	1.403910432	0.467970144	0.935940288	0	0	0	0	0	0	0.017589285	0.3640982	0	1.660257869	0.701449274	2.767096448	3.965057998	6.105967075	5.339952617	4.536140328	7.704561759	3.421419712	0.000708142	0.024878286	0.020726504	0.000354071	0.019302118	0.000495699	0	0	0.00428936	0	0	0	0	0	0	0	0	0	0	0	0	1	Cytoplasm	Soluble	0.866627684	44.24283071	0.669	0.727915194	0.6042403	0.480565371	0.816254417	0.2352941	2.235294	0.4705882	1.058824	0.375	3.375	1.125	1.125	0	0	0	2	0.3529412	1.647059	0.5	1.5	0.2857143	1.714286	0	2	0.5	1.75	0.625	1.125	0.5	1.5	0.9	2.1	0	0	0.4444444	0.2222222	3.555556	0	1.777778	0.2	1.8	1	0.2857143	1.714286	0.7619048	1.142857	0.1904762	1.904762	0.7058824	2.117647	0.7058824	1.411765	0.3529412	0.7058824	0.6666667	1.333333	0	2	1	0.5714286	1.428571	0.6153846	1.846154	0	1.538462	3	0	0	-1395.53	0.058823529	0.558823529	0.117647059	0.264705882	0.0625	0.5625	0.1875	0.1875	0	0	0	1	0.176470588	0.823529412	0.25	0.75	0.142857143	0.857142857	0	1	0.125	0.4375	0.15625	0.28125	0.25	0.75	0.3	0.7	0	0	0.074074074	0.037037037	0.592592593	0	0.296296296	0.1	0.9	1	0.142857143	0.857142857	0.19047619	0.285714286	0.047619048	0.476190476	0.117647059	0.352941176	0.117647059	0.235294118	0.058823529	0.117647059	0.166666667	0.333333333	0	0.5	1	0.285714286	0.714285714	0.153846154	0.461538462	0	0.384615385	1	0	0	Sobic.004G160800.1	M1	nc	singleton	142	0	21	18	215	562.4874261	0	0.4215687094966163	1.1650050568390469	-0.863772503	1.2728542085599839
Zm00001eb402200	0	0	0	0	0	0	0	68.12035303	0	0	0	0	0	0	0	0	0	21.55502603	0	0	0	562.2245839	0	217.2999877	3	562.2245839	7.87981	10.39904	6.109185	6.77554	7.23111	8.03412	6.423845	6.4293	5.93913	5.16641	4.858425	6.09805	5.726155	6.65779	5.91015	5.57506	0	0	0	0.0429877	0.0300763	0	0	0.279381	0.122061	0.0420706	0	0	0	0	0	0.110786	0	0.0317936	0	0	0	0	0.459324	0	0.223829	0.0140594	0	0.129672	6.04834	6.24382	14.89585	17.3745	0.564446	0.3459236	5.413653333	0.0238079	0.196427167	0.095671567	1.805325	1.11613	0.4826795	1.82757	5.39028	0.5387475	0.482915667	0.504293	0.955491667	6.1336625	0.631024	0.058776133	0.035267767	0.071628167	0.274658	1.556385	0.2501435	2.37455	0.450182333	1.071868667	0.429643667	1.178718333	1.342506667	1.951335	0.46948375	0.228620333	1.0652555	0.958087	0.012251233	2.434085	0.076201167	2.05992	1.263305	0.3341975	1.290847	0.808484667	0.708021333	0.0849687	1.21006	0.537495	0.079076133	0.60723225	3.366923333	1.605676667	0.737702667	2.846763333	1.0055405	0.207598	0.142477333	2.252525	0.533562	2.67532	67.58946667	0.213790333	0.493323	2.0808725	0.241404333	2.724573333	2.020343333	5.332048	0.7268825	0.175433	0.1613054	8.997213333	0.659032667	0	0.0886484	0.093948533	1.312975	5.416456667	0.1055526	2.34503	1.574945	0.4242035	1.027490333	5.338553333	1.368173333	0.53786175	0.3460269	0.241859	0.787851333	1.96165	1.85739	0.884453	0.273603733	0.172125	7.44232	7.736576667	2.085886667	6.55475	12.5829	12.03005	13.579075	15.4116	15.39495	17.219575	15.726925	0.219691	0.294341667	0.032662833	0.005310233	5.732683333	3.019744667	1.039927667	0.397835	0.516830333	1.325504333	1.916486667	19.23433333	0	0.026059267	17.78693333	23.56643333	0.777713333	0.030584233	16.61483333	124.4282333	0.486189	4.439271157	153	124.4282333	0	0.049121033	0	0	0	0	0	0	0.167630058	0.429672447	0.402697495	0.443159923	0.344894027	0.21194605	0.425818882	0.385356455	0.188824663	0.36416185	0.4238921	0.21194605	0.063583815	0.886319846	0.050096339	0.383429672	0.331406551	0.285163776	0.603082852	0.167630058	0.229287091	0.16023166	0.11003861	0.343629344	0.305019305	0.212355212	0.104247104	0.333976834	0.131274131	0.16023166	0.301158301	0.16988417	0.146718147	0.1003861	0.011583012	0.088803089	0.276061776	0.222007722	0.194980695	0.194980695	0.272200772	0.075289575	0.578034682	25.81888247	49.71098266	70.13487476	98.65125241	0.385356455	24.27745665	49.3256262	76.49325626	100	0.192678227	23.31406551	48.55491329	74.75915222	99.03660886	0.385356455	23.89210019	49.3256262	75.14450867	99.80732177	1.541425819	22.92870906	51.63776493	77.26396917	99.03660886	0.192678227	26.97495183	48.16955684	71.0982659	100	0.192678227	23.31406551	48.55491329	74.75915222	99.03660886	0.385356455	24.27745665	51.05973025	77.84200385	99.80732177	0.578034682	26.01156069	49.13294798	69.36416185	100	0.385356455	23.69942197	49.3256262	76.30057803	99.80732177	1.541425819	24.85549133	50.28901734	74.95183044	99.03660886	0.192678227	26.97495183	48.16955684	71.0982659	100	0.578034682	19.65317919	49.13294798	70.32755299	98.65125241	0.192678227	24.6628131	49.90366089	75.72254335	100	0.963391137	25.24084778	49.71098266	60.30828516	91.32947977	0.192678227	21.19460501	47.39884393	74.18111753	100	3.082851638	27.74566474	52.21579961	75.52986513	99.03660886	0.770712909	25.04816956	51.25240848	72.44701349	99.80732177	0.385356455	23.31406551	51.05973025	78.80539499	99.80732177	0.578034682	25.81888247	49.71098266	70.13487476	98.65125241	0.192678227	25.43352601	47.2061657	69.55684008	100	0.025016036	0.051314945	0.041693393	0.032713278	0.060295061	0.081462476	0.098139833	0.078896729	0.047466325	0.101988454	0.106478512	0.064143682	0.017960231	0.084028223	0.073765234	0.034637588	0.002567394	0.012195122	0.009627728	0.000641849	0.011553273	0.011553273	0.017971759	0.010269576	0.006418485	0.013478819	0.01732991	0.00449294	0	0.017971759	0.010269576	0.00449294	0.012195122	0.014120668	0.016046213	0.017971759	0.017971759	0.014120668	0.023106547	0.026315789	0.016046213	0.023106547	0.032734275	0.026315789	0.010269576	0.026957638	0.030166881	0.011553273	0.008344031	0.015404365	0.01283697	0.010269576	0.01283697	0.030808729	0.033376123	0.025032092	0.014120668	0.043003851	0.029525032	0.019897304	0.005134788	0.018613607	0.026315789	0.014120668	0.001925546	0.009627728	0.003209243	0.003209243	0.017971759	0.025032092	0.023748395	0.01732991	0.010911425	0.022464698	0.026957638	0.013478819	0.002567394	0.020539153	0.007060334	0.00449294	0	plas	Cell membrane	Membrane	0	0.0001	0.0001	0.011	0.6896	0.0319	0.0008	0.0023	0.2596	0.0045	6	101362982	5268840		4309	1560	2061	12	171.75	200	-77082996	chr9	4671	3	301	0.354	13	1	3	plas	vacu	cyto	extr	E.R.	Sobic.001G488700	0.420416	0.0329	1.078255823	Zm00042ab420670	0.031316	0.0016	1	0	0	0.147384125	1.097929953	1.525678173	4.959268019	0	0	0	0.921575376	0.883199141	0.153458414	0	0	0	0.411194402	0.471664167	1.568130218	0.889778476	0.702545019	0.71189477	0.84368135	0.253396786	0.2902545	0	0.017157439	0.000991398	0	0.018015311	0.001274655	0	0	0	0	0	0	0	0	0	0	0	1	0	0	0	1	Cell membrane	Membrane	0.902000789	43.40828504	0.638	0.634888438	0.554766734	0.47464503	0.827586207	0.4745763	1.762712	0.1355932	1.627119	0.9473684	0.6315789	0.3157895	1.578947	0.9473684	1.578947	0.125	1.875	0.1333333	1.866667	0.6666667	1.333333	0.1666667	1.833333	0.3636364	1.636364	0.2807018	2.175439	0.2105263	1.333333	0.5454545	1.454545	0.3214286	2.678571	0	0.09836066	0	0.4918033	2.262295	0.5901639	2.557377	0.2857143	1.714286	1	0.2857143	1.714286	0.9230769	0.9230769	0.4615385	1.692308	0.3529412	1.588235	0.5294118	1.411765	0.1764706	1.941176	0.8333333	1.333333	0.3333333	1.5	1	0	2	0.3921569	1.72549	0.07843137	1.803922	0	3	0	-2448.74	0.118644068	0.440677966	0.033898305	0.406779661	0.157894737	0.105263158	0.052631579	0.263157895	0.157894737	0.263157895	0.0625	0.9375	0.066666667	0.933333333	0.333333333	0.666666667	0.083333333	0.916666667	0.181818182	0.818181818	0.070175439	0.543859649	0.052631579	0.333333333	0.272727273	0.727272727	0.107142857	0.892857143	0	0.016393443	0	0.081967213	0.37704918	0.098360656	0.426229508	0.142857143	0.857142857	1	0.142857143	0.857142857	0.230769231	0.230769231	0.115384615	0.423076923	0.058823529	0.264705882	0.088235294	0.235294118	0.029411765	0.323529412	0.208333333	0.333333333	0.083333333	0.375	1	0	1	0.098039216	0.431372549	0.019607843	0.450980392	0	1	0	Sobic.001G488700.1	M2	nc	singleton	150	0	5	15	199	562.2245839	0	0.000177833	8.253294435	-8.634664328	5.279710843251169
Zm00001eb228300	123.3567273	146.7716198	0	276.0910445	416.1607535	562.0697698	226.0924646	152.5999499	81.72485854	136.9972192	80.35431967	342.1884303	164.921167	213.2425535	71.8425808	101.9878128	78.20039964	48.23672123	133.3516755	72.1916635	146.396913	50.66666503	279.2353028	177.4854824	22	562.0697698	20.3648	19.97475	23.452	20.7238	24.0281	18.16275	20.4451	19.7322	21.47265	19.71359	22.8226	17.74972	21.91025	18.207195	21.2712	22.66	0	0.55629725	3.295775	2.1304525	65.2152	40.0031	41.2678	34.0076	61.3378	62.7778	61.409	51.3753	49.5253	38.7189	0	49.8349	35.975	34.7394	0	56.9589	47.2042	59.0898	74.9627	37.6073	49.4298	35.4678	42.0527	37.3249	16.578	13.2268	15.94225	17.9093	8.930713333	20.2971	18.3011	25.88666667	39.48073333	13.26643333	19.61065	15.3313	17.17345	17.45455	17.8941	12.44985	16.66376667	19.9081	14.66933333	16.29465	18.06083333	49.19276667	21.6252	17.87576667	24.767	19.5939	11.63645	18.7504	44.06473333	10.26397667	6.2709	11.40539667	14.15433333	17.69	17.593375	14.70446667	21.98765	18.45723333	27.21006667	31.84805	18.06303333	22.28905	14.94485	11.69285	22.36946667	18.04856667	8.021615	40.80143333	14.44976667	32.1819	31.13436667	21.2445	22.98893333	19.88323333	16.98766667	14.9632	18.32755	12.26005	16.84373333	20.44615	10.8201	18.8252	13.3154	17.0681	33.50843333	17.21275	15.13216667	10.50683333	22.28946667	18.3417	21.50485	15.40206667	22.82196667	13.7097	20.34443333	23.2407	22.4332	14.27196667	18.8766	17.49643333	15.1686	17.6499	20.59135	11.13235	20.32523333	16.02003333	12.41386667	28.121775	29.905	18.33236667	13.81653333	18.5237	19.40623333	21.8928	16.41273333	16.3115	7.58447	11.99316667	6.950403333	14.0627	10.1244	19.65225	21.312075	18.72435	19.6934	18.496025	20.109275	55.83256667	65.0207	42.83386667	24.87556667	65.19026667	48.86473333	61.46243333	65.9167	69.85383333	76.48803333	52.01543333	35.75276667	0.161971675	26.4472	44.05413333	18.0374	37.24533333	81.57753333	42.5874	28.60196667	76.1694	26.04894974	170	81.57753333	0	1.799433333	19.2834	17.69876667	14.40433333	14.70763333	37.3453	35.4203	0.357142857	0.521428571	0.121428571	0.464285714	0.171428571	0.364285714	0.217857143	0.4	0.382142857	0.367857143	0.267857143	0.364285714	0.210714286	0.675	0.114285714	0.364285714	0.210714286	0.425	0.260714286	0.357142857	0.382142857	0.383512545	0.064516129	0.132616487	0.154121864	0.426523297	0.103942652	0.189964158	0.136200717	0.333333333	0.204301075	0.362007168	0.168458781	0.286738351	0.082437276	0.11827957	0.136200717	0.35125448	0.186379928	0.172043011	0.157706093	0.275985663	1.071428571	20.35714286	48.92857143	74.64285714	100	0.714285714	24.64285714	58.21428571	78.21428571	99.28571429	0.357142857	28.21428571	37.85714286	45.71428571	97.5	0.714285714	22.14285714	53.21428571	78.21428571	99.64285714	9.642857143	23.21428571	36.42857143	47.85714286	97.5	0.357142857	29.28571429	56.78571429	76.07142857	100	0.357142857	32.14285714	45.71428571	70.35714286	99.28571429	0.714285714	20.71428571	52.85714286	78.21428571	98.92857143	1.071428571	20.35714286	47.5	74.28571429	100	0.714285714	22.14285714	52.14285714	77.85714286	99.64285714	1.785714286	22.5	41.42857143	63.92857143	97.5	0.357142857	29.28571429	56.78571429	76.07142857	100	2.142857143	17.85714286	50.35714286	75.35714286	100	0.357142857	24.64285714	48.21428571	73.21428571	99.28571429	1.071428571	27.85714286	48.92857143	75.71428571	99.64285714	0.357142857	19.28571429	42.5	66.78571429	100	3.214285714	31.78571429	45.71428571	70.35714286	99.28571429	1.071428571	22.14285714	60.71428571	80	99.64285714	0.714285714	31.78571429	45	65	98.92857143	1.071428571	20.35714286	48.92857143	74.64285714	100	0.357142857	18.21428571	53.21428571	76.07142857	99.28571429	0.047505938	0.051068884	0.073634204	0.049881235	0.057007126	0.070071259	0.051068884	0.062945368	0.066508314	0.053444181	0.128266033	0.066508314	0.051068884	0.066508314	0.06175772	0.042755344	0.010701546	0.004756243	0.024970273	0.005945303	0.015457788	0.011890606	0.008323424	0.015457788	0.011890606	0.014268728	0.040428062	0.007134364	0.007134364	0.014268728	0.020214031	0.008323424	0.013079667	0.011890606	0.020214031	0.011890606	0.014268728	0.020214031	0.016646849	0.01902497	0.008323424	0.010701546	0.021403092	0.010701546	0.01902497	0.023781213	0.010701546	0.009512485	0.015457788	0.013079667	0.021403092	0.016646849	0.011890606	0.01783591	0.014268728	0.009512485	0.035671819	0.022592152	0.035671819	0.034482759	0.014268728	0.016646849	0.01902497	0.016646849	0.008323424	0.021403092	0.007134364	0.014268728	0.015457788	0.020214031	0.011890606	0.01902497	0.010701546	0.005945303	0.030915577	0.014268728	0.010701546	0.011890606	0.011890606	0.008323424	0	nucl	Nucleus	Soluble	0.9831	0.0153	0.0002	0	0.0013	0	0	0	0	0	0	41266569	14969263	63861562	4774	843	1333	7	190.43	169	48979652	chr5	4774	3	321	0.419	7	2	4	nucl	mito	chlo	none	none	Sobic.010G269600	0.180516	0.0203	1.112455406	Zm00042ab237910	0.018216	0	1	0	0	0	0	1.839040566	1.24639853	1	0.123183546	0	0	0	0.315697826	1	0.048836521	0	0	5.340010689	0.662630635	0	2.753020087	0.529401601	0	2.202526838	0.302840061	0.018612829	0.001235472	0	0	0	0	0	0	0	0	0	0	0	0	0	0	0	0	0	0	0	1	Nucleus	Soluble	0.896291427	60.48992369	0.555	0.567272727	0.587272727	0.607272727	0.509090909	1.333333	1.333333	0	1.333333	0.9056604	0.5660377	0.2264151	0.9056604	0.5660377	2.830189	1.2	0.8	0.875	1.125	0	2	1	1	1	1	1.263158	1.473684	0.5263158	0.7368421	1.428571	0.5714286	0	1.5	1.5	0	0	3.6	1.2	0	1.2	0.3333333	1.666667	1	1.5	0.5	1.76	0.8	0.8	0.64	1.885714	0.8571429	1.542857	0.5142857	0.1714286	1.028571	2.5	0	1.5	0	0	0.8888889	1.111111	2.5	0.5	0.25	0.75	3	0	0	-1217.59	0.333333333	0.333333333	0	0.333333333	0.150943396	0.094339623	0.037735849	0.150943396	0.094339623	0.471698113	0.6	0.4	0.4375	0.5625	0	1	0.5	0.5	0.5	0.5	0.315789474	0.368421053	0.131578947	0.184210526	0.714285714	0.285714286	0	0.5	0.5	0	0	0.6	0.2	0	0.2	0.166666667	0.833333333	1	0.75	0.25	0.44	0.2	0.2	0.16	0.314285714	0.142857143	0.257142857	0.085714286	0.028571429	0.171428571	0.625	0	0.375	0	0	0.444444444	0.555555556	0.625	0.125	0.0625	0.1875	1	0	0	no_Sorghum_syntelog_detected	nc	nssd	nssd	107	0	0	0	3	562.0697698	0	0.000177882	1.3506065011329784	-8.634388979	1.0665389504668223
Zm00001eb022930	113.8757319	140.2005355	200.9769171	207.6408888	145.0474779	185.7628037	96.75899142	479.5511298	167.5309097	259.9979269	561.8837643	324.4084044	297.6236868	285.0540951	188.2294231	212.1736626	103.9418458	209.4317711	243.5997871	311.948371	43.86683331	106.8154312	55.94382324	214.8810527	23	561.8837643	14.387085	13.159665	14.49915	13.298405	14.065245	14.1824	13.04283	13.56935	14.93673	13.466175	17.23665	13.68858	13.94625	13.83965	12.36856	13.6545	24.2036	8.677495	0.72088225	10.256335	19.7339	11.3994	16.6769	16.4744	21.1186	21.9537	14.5385	20.6306	24.8401	12.551	0	17.4097	30.9976	37.907	0	14.692	30.9629	15.2669	16.3248	13.2454	17.3285	29.005	24.5804	30.5742	9.087115	7.89364	4.692555	5.828215	16.3332	2.932618018	3.900671513	14.33653333	1.41727457	9.623943333	0.727135165	38.26345	33.08185	1.839628955	6.528492925	28.147465	0.739382106	3.735828	1.359581867	4.7533894	1.746138972	2.985114042	10.31289667	14.96656667	0.75849304	0.018440517	38.8916	33.1268	16.34326667	43.16406667	0.00221638	0.01316763	3.236761667	14.45895	12.4339875	9.598646667	17.69431667	4.44592444	8.959593333	18.77415	17.37446667	0.8669535	35.7486	43.29805	0.213008627	4.341103333	21.74546	11.66728333	26.16836667	20.17086667	25.50346667	0.45461328	18.14343333	13.44028667	16.4494	1.51839075	0.0656688	43.15565	8.226218017	0.526829235	38.6115	36.8431	17.30303333	0.910279367	7.585736667	10.1095925	17.29436667	16.93066667	0.498803563	1.448400951	19.43875	16.6543	8.50876	2.45613	8.439341333	13.71495	15.8514	11.34856667	0.898064698	6.584593963	26.2171	0.51251654	1.692715	46.88875	16.31873333	0.157013451	2.205646667	16.93965	0.000477188	16.99403333	5.53119	3.74461839	0.956419057	12.4045	12.94666667	14.72113333	2.459046457	3.912093333	5.329946667	0.00792034	8.24192	1.244952075	0.736394638	0.932415218	0.152091607	0.379328319	0.285032057	0.970639982	2.961206667	1.565756667	1.021848393	8.630022637	0.492089103	0.846051867	5.800175725	2.98987	1.40062288	0.529666565	24.01869	0.875198769	1.025203467	0.626439333	10.62345667	0.421063672	2.0573	0.195110755	0.003333393	12.57012	11.7864557	171	46.88875	0	0.341755693	12.25370333	10.44473333	5.971033333	0.456341	8.59115	12.0493	0.256857855	0.413965087	0.329177057	0.413965087	0.376558603	0.209476309	0.371571072	0.364089776	0.264339152	0.33915212	0.451371571	0.209476309	0.087281796	0.817955112	0.094763092	0.389027431	0.309226933	0.301745636	0.476309227	0.256857855	0.266832918	0.195	0.1675	0.275	0.31	0.155	0.1575	0.2725	0.2	0.1625	0.3375	0.1275	0.185	0.13	0.02	0.135	0.23	0.2175	0.215	0.245	0.27	0.1175	0.498753117	28.67830424	51.37157107	75.56109726	100	0.748129676	22.44389027	48.37905237	71.0723192	99.00249377	0.249376559	25.43640898	52.36907731	76.55860349	99.75062344	0.997506234	22.44389027	47.38154613	74.31421446	99.00249377	0.498753117	26.18453865	53.86533666	78.80299252	100	0.249376559	28.9276808	47.13216958	69.32668329	98.75311721	0.249376559	24.93765586	52.11970075	75.3117207	99.75062344	0.997506234	22.44389027	46.13466334	71.32169576	99.00249377	0.498753117	29.42643392	55.11221945	75.56109726	100	0.997506234	23.69077307	49.87531172	76.05985037	99.00249377	0.498753117	24.43890274	50.12468828	75.3117207	100	0.249376559	28.9276808	47.13216958	69.32668329	98.75311721	3.740648379	31.9201995	45.63591022	69.32668329	90.52369077	0.249376559	23.69077307	49.62593516	75.06234414	100	0.498753117	24.43890274	55.36159601	79.05236908	97.75561097	0.249376559	24.43890274	46.3840399	70.32418953	99.75062344	0.748129676	28.17955112	56.6084788	78.55361596	99.25187032	0.997506234	23.19201995	46.13466334	71.82044888	100	0.997506234	24.93765586	50.12468828	75.06234414	99.75062344	0.498753117	28.67830424	51.37157107	75.56109726	100	0.249376559	20.94763092	46.63341646	74.31421446	99.00249377	0.077178423	0.04813278	0.062240664	0.066390041	0.053941909	0.043983402	0.03153527	0.07219917	0.070539419	0.05560166	0.074688797	0.061410788	0.051452282	0.053941909	0.094605809	0.082157676	0.026578073	0.012458472	0.023255814	0.014950166	0.014119601	0.010797342	0.006644518	0.016611296	0.014950166	0.009136213	0.023255814	0.014119601	0.014119601	0.007475083	0.019933555	0.024916944	0.016611296	0.011627907	0.014950166	0.010797342	0.010797342	0.005813953	0.008305648	0.01910299	0.004152824	0.012458472	0.006644518	0.008305648	0.010797342	0.013289037	0.031561462	0.016611296	0.022425249	0.011627907	0.018272425	0.018272425	0.018272425	0.012458472	0.007475083	0.01744186	0.029069767	0.013289037	0.016611296	0.015780731	0.011627907	0.013289037	0.015780731	0.02076412	0.011627907	0.012458472	0.005813953	0.021594684	0.010797342	0.014950166	0.009136213	0.01910299	0.022425249	0.02076412	0.028239203	0.023255814	0.014950166	0.019933555	0.027408638	0.019933555	0	chlo	Plastid	Soluble	0.0007	0.0172	0.0054	0.0311	0.0007	0.002	0.9188	0	0.0036	0.0204	0	48531479	44691705	77759954	6010	1206	1760	10	176	186	65031002	chr1	6010	4	368	0.378	15	0	5	chlo	chlo_mito	mito	none	none	Sobic.001G305600	0.202216	0.0733	1.362483681	Zm00042ab023080	0.003816	0	1	0.317450164	0.005755373	0	8.219997312	1.255460688	0.867585098	0	0.235194871	0	0	0	0	0	0.086607702	0	2.570227926	3.579517789	0.763142023	2.276081554	2.770261891	0.33223414	1.163666592	1.838083634	0.13951059	0.014773505	0.04999844	0.002226681	0	0.029596582	0.008607611	0.001309335	0	0.00352485	0	0	0	0	0	0	0	0	0	0	0	0	1	Plastid	Soluble	0.921287874	58.00763718	0.464	0.57253886	0.5	0.42746114	0.396373057	1.677419	0.3870968	1.419355	0.516129	0.8571429	0.4285714	0	1.285714	1.285714	2.142857	1.428571	0.5714286	1.2	0.8	0	2	0.875	1.125	0.9565217	1.043478	1.473684	0.6315789	1.157895	0.7368421	0.6666667	1.333333	1.565217	0.3913043	1.043478	0.7894737	0.9473684	1.421053	0.9473684	0.6315789	1.263158	0.7619048	1.238095	1	1.285714	0.7142857	1.92	0.32	0.96	0.8	2.482759	0.4137931	0.8275862	0.8275862	1.034483	0.4137931	1.391304	0.6956522	1.565217	0.3478261	1	1.176471	0.8235294	1.837838	0.7567568	0.3243243	1.081081	0	0	3	-1644	0.419354839	0.096774194	0.35483871	0.129032258	0.142857143	0.071428571	0	0.214285714	0.214285714	0.357142857	0.714285714	0.285714286	0.6	0.4	0	1	0.4375	0.5625	0.47826087	0.52173913	0.368421053	0.157894737	0.289473684	0.184210526	0.333333333	0.666666667	0.52173913	0.130434783	0.347826087	0.131578947	0.157894737	0.236842105	0.157894737	0.105263158	0.210526316	0.380952381	0.619047619	1	0.642857143	0.357142857	0.48	0.08	0.24	0.2	0.413793103	0.068965517	0.137931034	0.137931034	0.172413793	0.068965517	0.347826087	0.173913043	0.391304348	0.086956522	1	0.588235294	0.411764706	0.459459459	0.189189189	0.081081081	0.27027027	0	0	1	Sobic.001G305600.1	M1	paired	singleton	64	0	11	7	247	561.8837643	0	0.3577984452103503	1.1716865161965548	-1.027785453	1.2793341198339294
Zm00001eb257320	0	0	0	0	0	0	0	0	0	0	0	0	0	0	0	0	234.2755458	0	460.1686993	561.722662	204.0047634	0	0	365.0429176	4	561.722662	0.3327356	0.22902	0.148445	0.4004695	0.17188545	0.301301	0.2536031	0.243397	0.284851	0.21037355	0.118954	0.147495	0.0774799	0.1452915	0.163447	0.2486935	0	0	0	0	11.769	9.02878	10.2555	9.89575	13.4944	20.7486	0.0973672	1.75628	1.77815	4.5594	0	3.43906	11.0169	7.14692	0	5.46602	0	1.79363	1.58279	1.23131	1.93813	12.0054	11.5819	9.17109	0.0457925	0.0633685	0.0373958	0	0	2.341254	0.165232333	0.394689	0	0	0.0380245	0	0	0	0	0	3.19213	16.4054	0	1.23249575	3.168613333	0	0.588412333	0	10.41395333	0	0	0	0.086251133	0	0	0	0	0.09260135	0.022843725	0.036793733	0.053112	4.371256667	0.140495267	0	0	0	0	0	5.7278	2.10182	0	0	0.202072967	0.228983667	0.135997567	2.6986	0	0.520357333	0.1569152	0.014795733	0	0	0.021293167	0	0	0	0	4.951433333	0.800185333	0.038818125	1.205693	0	0.211680667	3.572036	0	0	0.105081467	0.2487	2.44362	0.1615525	0	0	0	0	0	0.0398344	0	0	0.314981333	0.109676333	0.513369333	1.51691	1.569251	0.175596333	0	0	3.69664	0	0.024694933	0.034818667	0.024098533	0.152163133	0.069228767	0	0.278884	9.90474	8.8340775	6.728855	8.14095	5.543305	7.6329625	0.390515	0.239017867	2.238863333	0	0.876411333	9.229623333	0.530918	0.956138333	5.206593333	1.781296667	1.774483333	0.084685333	0	0	48.2246	2.696457333	42.51696667	120.883	56.13326667	0.126893667	4.39626	5.002281718	115	120.883	0	0.0503971	0.019090633	0.151709	0	0	0.6573	0.1124711	0.274725275	0.461538462	0.263736264	0.510989011	0.263736264	0.225274725	0.296703297	0.406593407	0.296703297	0.39010989	0.384615385	0.225274725	0.10989011	0.796703297	0.093406593	0.489010989	0.236263736	0.274725275	0.478021978	0.274725275	0.247252747	0.254143646	0.143646409	0.198895028	0.220994475	0.220994475	0.121546961	0.198895028	0.198895028	0.232044199	0.29281768	0.182320442	0.160220994	0.165745856	0.011049724	0.143646409	0.226519337	0.220994475	0.143646409	0.232044199	0.215469613	0.165745856	1.098901099	28.02197802	46.15384615	74.72527473	98.9010989	2.197802198	25.27472527	51.64835165	71.97802198	99.45054945	0.549450549	14.83516484	48.9010989	79.67032967	100	1.648351648	21.97802198	51.0989011	73.07692308	99.45054945	1.098901099	24.72527473	46.15384615	71.42857143	98.35164835	0.549450549	23.07692308	44.50549451	76.92307692	100	0.549450549	15.38461538	53.84615385	79.12087912	100	2.197802198	21.42857143	51.64835165	71.97802198	99.45054945	1.098901099	28.02197802	45.6043956	71.42857143	98.9010989	2.197802198	25.27472527	52.1978022	73.07692308	97.8021978	1.098901099	23.62637363	46.15384615	72.52747253	99.45054945	0.549450549	23.07692308	44.50549451	76.92307692	100	3.846153846	6.593406593	34.06593407	74.72527473	98.9010989	0.549450549	24.72527473	51.64835165	74.17582418	100	1.098901099	34.61538462	49.45054945	67.03296703	93.95604396	0.549450549	20.87912088	42.30769231	65.93406593	98.9010989	1.648351648	28.57142857	59.34065934	79.67032967	100	2.747252747	26.92307692	54.3956044	74.17582418	99.45054945	1.648351648	21.42857143	52.1978022	75.27472527	100	1.098901099	28.02197802	46.15384615	74.72527473	98.9010989	0.549450549	18.13186813	46.7032967	71.97802198	99.45054945	0.020072993	0.054744526	0.056569343	0.009124088	0.058394161	0.104014599	0.145985401	0.065693431	0.049270073	0.167883212	0.098540146	0.04379562	0.012773723	0.047445255	0.058394161	0.00729927	0	0.007312614	0.010968921	0.001828154	0.009140768	0.007312614	0.023765996	0.014625229	0.007312614	0.020109689	0.018281536	0.010968921	0	0.003656307	0.005484461	0	0.014625229	0.016453382	0.023765996	0.003656307	0.010968921	0.023765996	0.049360146	0.020109689	0.016453382	0.067641682	0.040219378	0.021937843	0.007312614	0.029250457	0.02559415	0.003656307	0.005484461	0.020109689	0.020109689	0.001828154	0.031078611	0.054844607	0.058500914	0.023765996	0.021937843	0.049360146	0.023765996	0.003656307	0.005484461	0.007312614	0.027422303	0.003656307	0	0.010968921	0.001828154	0	0.007312614	0.018281536	0.014625229	0.007312614	0.003656307	0.031078611	0.016453382	0.007312614	0	0.007312614	0	0	1	chlo	Extracellular	Soluble	0.0001	0.0011	0.851	0.0007	0.0086	0.0171	0.0001	0.0086	0.1127	0	1	115723530	5318072	220851662	981	549	981	1	981	74	-108012344	chr5	981	1	358	0.524	9	1	3	chlo	nucl	mito	plas	vacu	none	none	none	none	none	none	none	1	0	0	0	0.538643186	1.015594781	1.247920384	0	0	0	0	0.576091124	0.065226907	0	0	0	0.215617905	0.6422661	0.628885556	0.198887285	1.045252764	0.686115659	0.152038072	1.338510114	0.965723306	0.001062212	0	0.02230467	0.000283257	0	0	0	0	0.00643404	0	0	0	0	0	1	0	0	0	0	0	0	1	Extracellular	Soluble	0.920738895	34.02229365	0.732	0.691428571	0.631428571	0.571428571	0.965714286	0	1.37931	0.2758621	2.344828	0.4	2.8	0	2	0	0.8	0	2	0	2	0	2	0	2	0	2	0	2.769231	0.6153846	0.6153846	0	2	0	3	0	0	0	0	3.2	0	2.8	0	2	1	0	2	0	2.181818	0	1.818182	0	3	0.4285714	0.4285714	0	2.142857	0	1.714286	0	2.285714	1	0	2	0	1.6	0	2.4	0	3	0	-930.54	0	0.344827586	0.068965517	0.586206897	0.066666667	0.466666667	0	0.333333333	0	0.133333333	0	1	0	1	0	1	0	1	0	1	0	0.692307692	0.153846154	0.153846154	0	1	0	1	0	0	0	0	0.533333333	0	0.466666667	0	1	1	0	1	0	0.545454545	0	0.454545455	0	0.5	0.071428571	0.071428571	0	0.357142857	0	0.428571429	0	0.571428571	1	0	1	0	0.4	0	0.6	0	1	0	Sobic.004G323300.1	M1	nc	singleton	35	0	12	3	366	561.722662	0	0.000177992	1.2206880697587903	-8.633771345	2.1534796332273882
Zm00001eb309980	109.2233365	62.58042829	103.1044922	54.41912227	0	151.7160496	139.3788998	89.48563563	209.8467759	116.2563545	74.31545049	50.69210756	0	20.81292985	561.3192914	246.7063149	0	9.032582335	26.18909928	47.09736934	69.15771131	235.7129835	0	125.1077334	19	561.3192914	6.703355	2.169283535	2.691025	3.567258885	2.35347536	1.921975	0.18424925	2.359923639	6.48649	8.66182	6.54145	3.738575	2.306177777	6.4375567	4.29061	2.86308	0	0.629776462	0	1.29155125	5.6252	2.91852	8.6271	5.84516	5.50965	3.88649	4.93659	5.4548	5.41492	9.58181	0	3.27878	6.08914	5.94626	0	10.2582	4.5939	9.92211	4.74667	4.26935	4.42666	4.29596	5.38551	4.61684	10.12618	14.8841	5.96902	4.159335	0.234538803	2.550301	0.741020675	2.076629333	8.65835	3.056526667	0.818503	2.2122026	2.752084	1.70207	2.50033525	15.2379	0.785303333	0.9782623	1.96545	2.332704472	1.149580667	8.981673333	3.506706667	3.879093333	1.072856333	0.992873	6.199974	2.40139	0.672274	5.20615	15.1489	4.42508	1.20829279	0.679477042	4.3061275	2.07045	0.479135953	1.417753333	1.414633333	2.082275	4.814443333	0.9739403	1.480255277	8.43307	1.496386333	1.446253333	6.502900954	0.399999612	2.463122667	0.789951128	0.826196513	0.952258358	0.899565039	1.431133333	2.66766	2.463139	2.429225	8.904365	0.600995419	1.271972	4.464555	3.636265	1.100598667	1.4501	0.00037811	0.373161549	1.779891333	8.189466667	1.247814971	3.054524474	5.875065	3.950726667	0.250046486	0.73635	3.301913333	3.29428	10.2114	3.071296667	1.311779	1.997143333	4.446995	1.9832625	2.68553	6.70934	1.011349	0.5213214	1.469633333	2.423265407	1.039482667	0.32710972	2.582812135	2.795956667	0.679063489	3.18766	3.08723	1.733003333	2.83913	3.435903333	1.54942	2.08964	1.03224	0.591731566	0.156823168	0.200967532	0	0.760920148	0	3.42425	3.194676667	7.171006667	2.736046043	0.62803463	3.810413333	1.262380637	2.24514332	4.80233	2.803703333	4.497586667	23.99938667	0.019868534	2.71333	1.232466	5.59012	0.442322504	0.959229581	0.276792837	1.61194914	4.05137	3.468493532	167	23.99938667	0	0.011347003	35.9901	35.015	24.58696667	25.6521	32.26876667	31.13813333	0.276190476	0.40952381	0.314285714	0.441269841	0.333333333	0.225396825	0.336507937	0.365079365	0.298412698	0.349206349	0.425396825	0.225396825	0.092063492	0.796825397	0.111111111	0.371428571	0.279365079	0.349206349	0.444444444	0.276190476	0.279365079	0.21656051	0.171974522	0.305732484	0.302547771	0.219745223	0.165605096	0.277070064	0.194267516	0.232484076	0.321656051	0.162420382	0.222929936	0.143312102	0.02866242	0.168789809	0.191082803	0.251592357	0.187898089	0.242038217	0.270700637	0.146496815	6.984126984	31.11111111	58.41269841	80.95238095	99.36507937	0.634920635	19.04761905	42.22222222	63.49206349	97.77777778	0.317460317	25.3968254	51.74603175	79.68253968	100	0.634920635	19.36507937	44.12698413	67.3015873	97.77777778	2.857142857	29.84126984	57.46031746	82.85714286	100	0.317460317	25.07936508	49.52380952	70.47619048	98.73015873	0.317460317	25.3968254	52.06349206	77.77777778	100	0.634920635	16.19047619	40.95238095	64.12698413	97.77777778	6.984126984	31.42857143	58.0952381	80.63492063	99.36507937	0.634920635	19.04761905	45.3968254	64.44444444	97.77777778	1.587301587	27.61904762	56.82539683	80.31746032	100	0.317460317	25.07936508	49.52380952	70.47619048	98.73015873	6.984126984	18.73015873	48.57142857	68.88888889	98.73015873	0.317460317	23.17460317	47.93650794	74.6031746	100	15.23809524	42.53968254	69.20634921	80.63492063	99.36507937	0.317460317	25.07936508	53.33333333	79.68253968	99.68253968	1.587301587	27.93650794	50.79365079	75.87301587	100	1.26984127	20	43.80952381	69.20634921	96.82539683	0.634920635	23.17460317	49.52380952	77.14285714	100	6.984126984	31.11111111	58.41269841	80.95238095	99.36507937	0.317460317	19.36507937	45.3968254	62.22222222	96.82539683	0.085533263	0.050686378	0.062302006	0.054910243	0.078141499	0.064413939	0.029567054	0.068637804	0.064413939	0.058078141	0.068637804	0.057022175	0.025343189	0.067581837	0.087645195	0.077085533	0.029598309	0.013742072	0.020084567	0.022198732	0.017970402	0.009513742	0.003171247	0.020084567	0.022198732	0.014799154	0.016913319	0.00845666	0.006342495	0.010570825	0.019027484	0.019027484	0.024312896	0.016913319	0.026427061	0.010570825	0.021141649	0.017970402	0.007399577	0.017970402	0.007399577	0.006342495	0.00845666	0.007399577	0.009513742	0.017970402	0.020084567	0.021141649	0.022198732	0.013742072	0.012684989	0.014799154	0.019027484	0.014799154	0.012684989	0.011627907	0.021141649	0.017970402	0.010570825	0.019027484	0.00422833	0.013742072	0.024312896	0.014799154	0.009513742	0.006342495	0.003171247	0.006342495	0.020084567	0.022198732	0.006342495	0.019027484	0.013742072	0.019027484	0.032769556	0.022198732	0.005285412	0.025369979	0.024312896	0.022198732	0	chlo	Plastid	Soluble	0.0001	0.0009	0	0.0003	0	0	0.9984	0	0.0002	0	0	36845842	64080880	53179014	3468	948	1437	10	143.7	248	-1002960	chr7	3468	2	241	0.414	9	1	3	chlo	none	none	none	none	Sobic.002G172700	0.098516	0.026	1.263916521	Zm00042ab324740	0.000016	0.0033	1	0	0	0	0.377522133	1.842632442	0.732475008	0	0	0	0	0	0	0	0.138170292	0	0.126834062	3.930534727	0.738256957	0.335689931	7.906419652	0.61182424	0.306063569	6.734195553	0.350899462	0.01220463	0.001397916	0.024020414	0.00084977	0	0	0	0	0.006862975	0	0	0	0	0	0	0	0	0	0	0	0	1	Plastid	Soluble	0.932200052	60.35422501	0.488	0.5625	0.4950658	0.427631579	0.476973684	0.8695652	1.217391	1.217391	0.6956522	0.75	1.5	1.5	0.75	0	1.5	1.714286	0.2857143	0.9411765	1.058824	0.8571429	1.142857	0.4444444	1.555556	1.111111	0.8888889	1.333333	1	1	0.6666667	0.8571429	1.142857	1.384615	0.9230769	0.6923077	0	1.44	0.48	1.44	0.72	1.92	1.333333	0.6666667	1	0.8235294	1.176471	1.090909	0.9090909	1.454545	0.5454545	1.454545	1.454545	1.272727	0.1818182	0.5454545	1.090909	2.461538	0	1.538462	0	1	1.142857	0.8571429	0.9230769	1.076923	0.3076923	1.692308	0	3	0	-1323.17	0.217391304	0.304347826	0.304347826	0.173913043	0.125	0.25	0.25	0.125	0	0.25	0.857142857	0.142857143	0.470588235	0.529411765	0.428571429	0.571428571	0.222222222	0.777777778	0.555555556	0.444444444	0.333333333	0.25	0.25	0.166666667	0.428571429	0.571428571	0.461538462	0.307692308	0.230769231	0	0.24	0.08	0.24	0.12	0.32	0.666666667	0.333333333	1	0.411764706	0.588235294	0.272727273	0.227272727	0.363636364	0.136363636	0.242424242	0.242424242	0.212121212	0.03030303	0.090909091	0.181818182	0.615384615	0	0.384615385	0	1	0.571428571	0.428571429	0.230769231	0.269230769	0.076923077	0.423076923	0	1	0	Sobic.002G172700.1	M1	paired	singleton	38	0	18	13	342	561.3192914	0	0.1838278338149745	2.2752478645699044	-1.693755645	3.3463977076919242
Zm00001eb229610	369.4440345	272.551257	0	123.3288307	123.4256974	157.1725561	143.4310393	46.59212734	116.6167358	316.4745926	87.00321311	306.5452314	426.8346518	561.1533015	20.80279881	276.0198249	236.2818145	272.5546157	419.0997375	103.2955294	182.1352378	299.7660964	120.7719576	226.4227673	22	561.1533015	3.37617	1.696814	0.727797	2.77147	2.54057	2.2785	1.92113	2.4901145	3.98453	2.0547	1.535875	3.468625	2.5687	1.85208	2.805715	2.109575	0	0	0	0.038168008	0	0	0	0	0	0	0	0	0	0	0	0	0	0	0	0	0	0	0	0	0	0	0	0	1.723825	2.49242	6.450575	2.431745	0.163432599	3.102316709	4.949353333	0.930911667	0.473230667	0	4.21872	0.812917089	0.256632302	5.35916	2.070343605	0.638426296	2.368586667	3.400986	1.929541141	3.3031075	7.4274	1.531125667	1.07954	0.295541667	5.481983333	4.7182	0.432399	1.07315	0.628364	0.680780667	0.721999333	5.535726667	1.55266226	1.228495	0.466005055	0.194426333	0.640220969	2.81146	1.148451	0.558203	0.116954976	5.7827	1.372385	0.414068822	6.33465	1.797353333	0.140628979	0.380656003	1.215553333	1.325364333	0	5.4894	0.096864127	1.531516667	0.650773333	3.02526	4.221485	0.447851	3.07319	3.93823	0.07525751	0.158773932	0.130646881	3.815316667	1.236207667	0.431803977	0.848576333	0.137600417	3.149753333	5.655665862	0.192221744	0	0.796407667	3.47494	2.729613333	0.447467333	0	0.103255425	3.58546	3.41323	0.268794499	3.868995	4.71971	0.383983709	0.652716	3.515643333	4.135093333	1.202902203	3.59717	0.730202333	3.321666667	6.590613333	6.150493333	0.455328	0.426136	0.347551337	12.9781	7.93803	3.835916667	5.20104	16.9991	5.5414725	5.4240225	3.617	5.7735725	4.1313975	6.0378725	2.759753333	2.634415	3.58529	1.34122	3.906733333	4.459576667	5.39653	5.048296667	3.043513333	2.83532	4.542933333	0.704202865	0	1.921303333	11.37606667	1.368359333	6.252113333	1.95817	9.794103333	3.444726667	1.063938648	2.789436215	140	16.9991	0	9.64535e-06	1.244149	1.32094	0.071377667	0.0150304	0.820494	1.218986667	0.316993464	0.428104575	0.254901961	0.455882353	0.326797386	0.217320261	0.279411765	0.382352941	0.338235294	0.387254902	0.395424837	0.217320261	0.114379085	0.738562092	0.147058824	0.547385621	0.169934641	0.282679739	0.462418301	0.316993464	0.220588235	0.261865794	0.163666121	0.240589198	0.284779051	0.191489362	0.157119476	0.217675941	0.1898527	0.248772504	0.335515548	0.163666121	0.184942717	0.163666121	0.029459902	0.212765957	0.183306056	0.260229133	0.091653028	0.307692308	0.183306056	0.117839607	1.307189542	28.75816993	54.5751634	81.53594771	99.83660131	0.326797386	18.95424837	43.1372549	67.64705882	100	0.163398693	32.51633987	53.92156863	77.77777778	99.67320261	0.326797386	17.48366013	41.50326797	67.32026144	100	0.653594771	33.66013072	55.39215686	79.41176471	99.18300654	0.163398693	32.02614379	55.71895425	77.77777778	99.83660131	0.163398693	33.9869281	55.06535948	76.14379085	99.67320261	0.326797386	15.8496732	40.35947712	67.64705882	100	1.307189542	28.59477124	53.10457516	81.04575163	99.83660131	0.490196078	21.24183007	46.07843137	70.26143791	100	0.326797386	25	50.49019608	76.63398693	99.18300654	0.163398693	32.02614379	55.71895425	77.77777778	99.83660131	3.104575163	28.92156863	59.47712418	87.41830065	99.83660131	0.163398693	23.69281046	49.18300654	73.20261438	100	1.307189542	26.79738562	46.56862745	74.18300654	98.03921569	0.163398693	25.81699346	48.36601307	75.98039216	99.83660131	8.660130719	37.74509804	57.35294118	77.77777778	99.67320261	0.326797386	12.41830065	42.81045752	70.26143791	100	0.490196078	25.98039216	51.30718954	75	99.67320261	1.307189542	28.75816993	54.5751634	81.53594771	99.83660131	0.163398693	10.45751634	38.88888889	63.23529412	100	0.029379761	0.04570185	0.070729053	0.02992383	0.053318825	0.092491839	0.110446137	0.068552775	0.079978237	0.122959739	0.080522307	0.044069641	0.013057671	0.063656148	0.065832427	0.029379761	0.002177463	0.007076756	0.01687534	0.003266195	0.005988024	0.014697877	0.016330974	0.008709853	0.019052803	0.021230267	0.02340773	0.007076756	0.001633097	0.009798585	0.014697877	0.003810561	0.010887316	0.012520414	0.018508438	0.011431682	0.020141535	0.016330974	0.030484486	0.025585193	0.027762657	0.044637997	0.02340773	0.014697877	0.007076756	0.028307022	0.022318998	0.010887316	0.015242243	0.019052803	0.03375068	0.011431682	0.022318998	0.044093631	0.03375068	0.022863364	0.01687534	0.035383778	0.014697877	0.013609145	0.003266195	0.014697877	0.014697877	0.011431682	0.001088732	0.007076756	0.001633097	0.003266195	0.004899292	0.017419706	0.02994012	0.011431682	0.016330974	0.021774633	0.019052803	0.008709853	0.001088732	0.010887316	0.014153511	0.003266195	0	chlo	Plastid	Soluble	0.141	0.2826	0.0109	0.013	0.1671	0.006	0.31	0.0076	0.012	0.0496	0	34895022	21340810	70233109	3435	1839	2340	3	780	178	42607494	chr5	3552	3	323	0.491	19	3	9	chlo	mito	none	none	none	Sobic.004G006700	0.354516	0.1115	1.314513308	Zm00042ab239220	2.796916	0.4989	1	0.444963854	0.061271394	0.052964668	9.047422784	0.651644433	1.13891529	0.13740458	0.403390821	0	0	0	0	0.472307724	0.333553227	0	2.096285188	2.23222177	0.878924392	5.975532523	1.860579084	0.858106789	7.357891855	2.157456942	0.325786176	0.038135554	0.015341346	0.000778956	0.000501784	0.008149783	0.000708142	0	0.000857872	0	0	0	0	0	0	0	0	0	0	0	0	0	1	Plastid	Soluble	0.909557018	47.15428007	0.652	0.719594595	0.603040541	0.486486486	0.777027027	0.5360825	1.979381	0.6597938	0.8247423	0.6382979	2.170213	0.2553191	1.021277	0.2553191	1.659574	0.1538462	1.846154	0.5263158	1.473684	0.5714286	1.428571	0.0952381	1.904762	0.2307692	1.769231	0.6956522	2.434783	0.173913	0.6956522	0.4615385	1.538462	0.8823529	1.764706	0.3529412	0.09090909	0.3636364	1	2.545455	0.1818182	1.818182	0.2608696	1.73913	1	0.4	1.6	0.8	1.028571	0.3428571	1.828571	0.5853659	1.756098	0.1463415	2.487805	0.1463415	0.8780488	0.8	1.6	0.2666667	1.333333	1	0.5333333	1.466667	1.290323	1.548387	0	1.16129	0	3	0	-2926.16	0.134020619	0.494845361	0.164948454	0.206185567	0.106382979	0.361702128	0.042553191	0.170212766	0.042553191	0.276595745	0.076923077	0.923076923	0.263157895	0.736842105	0.285714286	0.714285714	0.047619048	0.952380952	0.115384615	0.884615385	0.173913043	0.608695652	0.043478261	0.173913043	0.230769231	0.769230769	0.294117647	0.588235294	0.117647059	0.015151515	0.060606061	0.166666667	0.424242424	0.03030303	0.303030303	0.130434783	0.869565217	1	0.2	0.8	0.2	0.257142857	0.085714286	0.457142857	0.097560976	0.292682927	0.024390244	0.414634146	0.024390244	0.146341463	0.2	0.4	0.066666667	0.333333333	1	0.266666667	0.733333333	0.322580645	0.387096774	0	0.290322581	0	1	0	Sobic.004G006700.1	M1	nc	singleton	80	0	7	5	257	561.1533015	0	0.000178173	1.3146847015556633	-8.632757414	1.1615055281418336
Zm00001eb158660	0	0	0	0	0	307.6225668	284.9526712	0	0	0	227.7115923	0	0	0	0	561.1403037	0	91.20892207	0	70.6870591	0	0	0	257.2205192	6	561.1403037	0	0	0	0	0	0.04357405	0	0	0	0	0	0	0	0	0	0	0	0	0	0	0	0	0	0	0	0	0	0	0	0	0	0	0	0	0	0	0	0	0.0544405	0	0	0	0	0	0	0	0	0	0	0	0	2.756563333	0.096268	0	0	0	0	0	0	0	0	0	0	0	0	28.83526667	4.3185	0.256328233	0	0	0	0	0	0	0	0	0	0	0.165701525	0.503862333	0	0	4.084116667	0.0882891	0	0	0	0	0	0	0	0	0	0	0	0	0.1017656	0	0	0	0	0	0.018298233	0	0	0	0	0	0	0	0	0	0	0	0.052211	0.27026	0	0	0	1.105801	0	0.028034233	0	0	0	0	0	0	0	0	0	0	0	0	0	0	0	0.24726	0.234323667	0	0	0	0	0	0	0.014951475	0	0.00960995	0	0.02332215	0.0080396	0.015520067	0.0320053	21.03905	0.251247867	0.0329261	0.1654878	0	0	0	0	0	0	0	4.767106667	0	0.019526433	0	0	0.0150819	0.0809319	0	2.113202162	33	28.83526667	0	0	0	0	0	0	0	0	0.160427807	0.561497326	0.278074866	0.524064171	0.278074866	0.197860963	0.320855615	0.481283422	0.197860963	0.443850267	0.35828877	0.197860963	0.090909091	0.871657754	0.037433155	0.513368984	0.240641711	0.245989305	0.556149733	0.160427807	0.28342246	0.188172043	0.059139785	0.301075269	0.290322581	0.231182796	0.075268817	0.333333333	0.091397849	0.198924731	0.290322581	0.198924731	0.107526882	0.150537634	0.021505376	0.053763441	0.268817204	0.247311828	0.107526882	0.134408602	0.311827957	0.112903226	1.604278075	16.04278075	70.05347594	83.95721925	97.32620321	1.069518717	24.06417112	55.0802139	77.54010695	100	0.534759358	30.48128342	43.85026738	57.7540107	96.25668449	1.069518717	22.45989305	53.47593583	75.93582888	100	7.486631016	27.80748663	42.78074866	54.54545455	96.25668449	0.534759358	20.32085561	67.9144385	85.02673797	96.79144385	0.534759358	32.62032086	47.05882353	65.77540107	96.25668449	1.069518717	22.45989305	50.80213904	72.72727273	100	1.604278075	16.57754011	66.84491979	81.81818182	97.32620321	1.069518717	25.13368984	55.0802139	75.93582888	100	2.673796791	22.99465241	43.31550802	58.28877005	98.93048128	0.534759358	20.32085561	67.9144385	85.02673797	96.79144385	2.139037433	11.76470588	67.37967914	83.95721925	96.79144385	0.534759358	25.6684492	48.12834225	71.12299465	100	1.604278075	1.604278075	76.47058824	87.1657754	97.32620321	0.534759358	23.52941176	43.31550802	67.37967914	100	10.16042781	35.29411765	55.0802139	71.65775401	96.25668449	1.604278075	14.43850267	55.61497326	81.81818182	99.46524064	1.069518717	31.01604278	49.73262032	65.77540107	100	1.604278075	16.04278075	70.05347594	83.95721925	97.32620321	0.534759358	17.64705882	44.9197861	75.40106952	98.93048128	0.003552398	0.063943162	0.031971581	0.005328597	0.053285968	0.11722913	0.172291297	0.072824156	0.026642984	0.1669627	0.103019538	0.04973357	0.019538188	0.06749556	0.040852575	0.005328597	0	0.001779359	0.001779359	0	0	0.017793594	0.035587189	0.010676157	0.005338078	0.014234875	0.003558719	0.007117438	0	0.003558719	0.001779359	0	0.003558719	0.03024911	0.019572954	0	0.021352313	0.023131673	0.053380783	0.019572954	0.008896797	0.09252669	0.046263345	0.024911032	0.005338078	0.035587189	0.026690391	0.005338078	0	0.016014235	0.007117438	0.003558719	0.017793594	0.055160142	0.055160142	0.039145907	0.005338078	0.040925267	0.039145907	0.017793594	0.014234875	0.024911032	0.010676157	0	0	0.016014235	0.003558719	0	0.014234875	0.021352313	0.028469751	0.003558719	0.007117438	0.019572954	0.014234875	0	0	0.003558719	0.001779359	0	0	chlo	Cell membrane	Membrane	0.0007	0.0001	0.0205	0.0616	0.424	0.2229	0.0214	0.1402	0.1075	0.001	2	133120746	219509625	17631568	1157	564	1157	1	1157	52	-101465243	chr3	1157	1	541	0.447	7	3	3	chlo	mito	none	none	none	Sobic.003G236200	0.196116	0.0596	1.303901772	Zm00042ab163830	0.016016	0.0023	5	0.044725719	0	0	5.255664694	1.965474605	1.367912729	0	0	0	0.354585108	0.997104677	0.896685147	0	0	0	1.161019489	1.069105446	0.580509744	1.162871677	2.40788512	0.799422949	0.933886274	1.917650565	0.466943137	0.000212443	0	0.031312325	0.000354071	0	0	0	0	0.001286808	1	0	0	0	0	0	0	0	0	0	0	0	1	Cell membrane	Membrane	0.911562699	36.31336687	0.762	0.788043478	0.6875	0.586956522	0.929347826	0	1.894737	0.3157895	1.789474	0	3	0.75	1.875	0	0.375	0	2	0.6666667	1.333333	0	2	0	2	0	2	0	1.866667	0	2.133333	0	2	0	0	0	0	0	0.2222222	3.111111	0	2.666667	0	2	1	0	2	0	0.9230769	0.6153846	2.461538	0.5454545	1.636364	0	2.181818	0	1.636364	0	1.230769	0	2.769231	1	0	2	0	2.444444	0.4444444	1.111111	0	0	3	-974.65	0	0.473684211	0.078947368	0.447368421	0	0.5	0.125	0.3125	0	0.0625	0	1	0.333333333	0.666666667	0	1	0	1	0	1	0	0.466666667	0	0.533333333	0	1	0	0	0	0	0	0.037037037	0.518518519	0	0.444444444	0	1	1	0	1	0	0.230769231	0.153846154	0.615384615	0.090909091	0.272727273	0	0.363636364	0	0.272727273	0	0.307692308	0	0.692307692	1	0	1	0	0.611111111	0.111111111	0.277777778	0	0	1	no_Sorghum_syntelog_detected	nc	nssd	nssd	56	0	7	5	307	561.1403037	0	0.000178177	1.8241167591195095	-8.632734256	4.4126634468179775
Zm00001eb080850	0	0	25.76986761	23.68142989	16.40842619	52.99652973	0	77.34868583	83.48237459	0	34.98946403	16.00562562	22.01778173	15.37865318	561.0747321	87.7160956	30.02950759	51.5808521	44.80589446	45.17873478	27.15779895	17.00852084	27.18582815	66.30614752	19	561.0747321	6.415065	6.290295	5.40689	6.70861	5.427815	7.639685	6.181575	6.55791	6.538735	5.763455	6.40873	6.63397	5.54715	6.99227	7.65314	6.533045	0	0	0	0	0.877669	2.88599	0.966343	1.54734	1.5774	0.926636	0	1.2167	1.08288	1.23939	0	1.89356	1.7962	1.74186	0	0.919056	1.49639	1.64929	1.16271	1.33154	1.11851	3.0503	3.47401	3.1545	5.32299	4.747195	2.6704	4.035135	2.440476667	2.295354	1.810068667	2.787396667	4.103126667	2.342693333	3.258305	11.78015	6.61465	2.9476	5.2431375	6.803495	1.858556667	2.114014	9.891196667	2.661635	2.548346667	4.173563333	2.30113	3.326226667	2.196983333	3.22891	7.78671	12.4891	2.980553333	19.1538	17.9456	4.75664	12.00535	3.17112	3.43849	2.3713	3.212033333	1.926056667	2.82993	4.254375	2.295213333	2.683245	11.2709	7.77656	2.371503333	2.38496	19.81838333	2.468323333	8.991603333	4.641006667	2.975356667	2.785935	4.510453333	2.412386667	2.46179	6.71796	2.78313	7.679815	2.569226667	3.45963	7.461205	11.8914	3.52522	2.254333333	2.81314	2.8535175	2.424413333	18.41303333	6.27088	2.224514	3.783465	2.528826667	3.57204	2.005383333	2.501556667	3.23703	4.62423	2.420576667	3.463585	3.966766667	6.76863	3.6459	3.60954	7.967755	2.409003333	2.026103333	2.363016667	3.8180425	3.52531	2.271943333	8.87247	7.077513333	2.60936	4.39383	2.24843	3.13355	2.28995	7.038476667	5.06215	6.62269	7.98981	2.52489	2.31365	2.8961775	2.6131025	3.3605175	2.69482	2.463623333	2.35903	5.161216667	1.931603333	6.480213333	6.191883333	5.499893333	5.696063333	3.165763333	4.71626	5.80376	16.56573333	0	2.9992	7.15473	2.8952	4.31346	7.313356667	7.38265	5.26087	3.874965	4.599384226	164	19.81838333	0	0.0764253	1.239143333	1.298837333	1.647051	0	4.342663333	4.876363333	0.284274194	0.399193548	0.316532258	0.419354839	0.35483871	0.225806452	0.340725806	0.356854839	0.302419355	0.372983871	0.401209677	0.225806452	0.112903226	0.772177419	0.114919355	0.471774194	0.247983871	0.280241935	0.47983871	0.284274194	0.235887097	0.212121212	0.204040404	0.23030303	0.305050505	0.16969697	0.135353535	0.22020202	0.226262626	0.218181818	0.319191919	0.143434343	0.161616162	0.16969697	0.012121212	0.177777778	0.260606061	0.250505051	0.131313131	0.284848485	0.216161616	0.131313131	2.822580645	34.47580645	55.84677419	78.22580645	99.59677419	0.403225806	17.74193548	39.31451613	66.93548387	100	0.201612903	28.02419355	52.62096774	74.19354839	99.7983871	0.403225806	19.15322581	42.54032258	72.78225806	100	3.427419355	31.25	56.0483871	78.62903226	99.7983871	0.201612903	27.01612903	50.40322581	68.75	99.59677419	0.201612903	30.04032258	52.62096774	73.38709677	99.7983871	0.403225806	17.54032258	37.2983871	69.35483871	100	2.822580645	32.05645161	54.03225806	77.41935484	99.59677419	0.403225806	20.96774194	43.75	71.97580645	100	3.427419355	28.02419355	54.63709677	78.02419355	99.7983871	0.201612903	27.01612903	50.40322581	68.75	99.59677419	2.822580645	26.20967742	51.41129032	76.20967742	99.59677419	0.201612903	22.78225806	48.58870968	73.18548387	100	11.08870968	35.68548387	60.48387097	78.02419355	96.16935484	0.201612903	19.75806452	46.37096774	75.2016129	99.59677419	0.806451613	30.04032258	54.23387097	73.99193548	99.7983871	2.620967742	26.41129032	47.58064516	73.58870968	100	0.403225806	21.37096774	48.38709677	74.19354839	99.7983871	2.822580645	34.47580645	55.84677419	78.22580645	99.59677419	0.201612903	20.96774194	46.57258065	68.5483871	100	0.046979866	0.047651007	0.069127517	0.048322148	0.061073826	0.067785235	0.072483221	0.068456376	0.079194631	0.083892617	0.075838926	0.051006711	0.024832215	0.070469799	0.072483221	0.060402685	0.0080591	0.007387508	0.023505709	0.0080591	0.015446608	0.011417058	0.008730692	0.01208865	0.021490934	0.016789792	0.020819342	0.010073875	0.006044325	0.013431833	0.017461383	0.011417058	0.0161182	0.017461383	0.015446608	0.01208865	0.015446608	0.009402283	0.024848892	0.018132975	0.014775017	0.02820685	0.014775017	0.014775017	0.006715917	0.023505709	0.02014775	0.018132975	0.018132975	0.013431833	0.025520484	0.021490934	0.012760242	0.02820685	0.02014775	0.022834117	0.022834117	0.019476158	0.017461383	0.0161182	0.00402955	0.015446608	0.014103425	0.017461383	0.004701142	0.009402283	0.004701142	0.006044325	0.017461383	0.018804567	0.018804567	0.015446608	0.02014775	0.019476158	0.022834117	0.010073875	0.0080591	0.018132975	0.020819342	0.013431833	0	chlo	Plastid	Soluble	0.0002	0.0012	0.0001	0.4917	0.0001	0.0001	0.5047	0	0.0001	0.0019	0	52555358	9949926	43603896	1754	1491	1754	1	1754	77	77556224	chr2	1754	1	186	0.406	18	4	6	chlo	mito	cyto_mito	none	none	Sobic.006G105800	0.204516	0.0282	1.137886522	Zm00042ab081870	0.008316	0.0064	1	0	0	0	2.807820864	0.650399183	0.579391607	0.11944028	0.338075881	0	0	0	0	0.00201611	0.442134528	0	17.92323835	4.711312134	1.317664975	8.522591405	6.228756893	0.893514109	7.760276565	7.44051225	0.135770624	0.008576799	0.020876933	0.035951705	0.001770354	0.018015311	0.000637327	0	0	0.017011759	0	0	0	0	0	0	0	0	0	0	0	0	1	Plastid	Soluble	0.935738114	55.53850897	0.559	0.605427975	0.5187891	0.432150313	0.655532359	0.627451	1.882353	0.7058824	0.7843137	1.384615	1.846154	0.6923077	0.4615385	0.6923077	0.9230769	0.7692308	1.230769	1.111111	0.8888889	0	2	0.6666667	1.333333	0.3333333	1.666667	1.142857	1.428571	0.6666667	0.7619048	0.8888889	1.111111	0.875	1.625	0.5	0.09836066	1.47541	0.7868852	2.065574	0.09836066	1.47541	0.2	1.8	1	0.7777778	1.222222	1.263158	0.6315789	1.263158	0.8421053	1.263158	1.421053	0.6315789	1.263158	0.4736842	0.9473684	0.7407407	1.62963	1.037037	0.5925926	1	0.5	1.5	1.212121	1.212121	0	1.575758	0	3	0	-2203.41	0.156862745	0.470588235	0.176470588	0.196078431	0.230769231	0.307692308	0.115384615	0.076923077	0.115384615	0.153846154	0.384615385	0.615384615	0.555555556	0.444444444	0	1	0.333333333	0.666666667	0.166666667	0.833333333	0.285714286	0.357142857	0.166666667	0.19047619	0.444444444	0.555555556	0.291666667	0.541666667	0.166666667	0.016393443	0.245901639	0.131147541	0.344262295	0.016393443	0.245901639	0.1	0.9	1	0.388888889	0.611111111	0.315789474	0.157894737	0.315789474	0.210526316	0.210526316	0.236842105	0.105263158	0.210526316	0.078947368	0.157894737	0.185185185	0.407407407	0.259259259	0.148148148	1	0.25	0.75	0.303030303	0.303030303	0	0.393939394	0	1	0	Sobic.006G105800.1	M1	nc	singleton	33	0	22	12	486	561.0747321	0	0.046099488	6.396423961169092	-3.076953444	2.243705122805117
Zm00001eb012060	41.15043111	218.3106036	37.64451361	0	62.51456017	148.4585896	74.90692518	227.4336289	104.1876102	101.2588818	146.6207873	50.86836877	59.95476103	48.11681265	560.9024551	115.5138852	72.41635559	156.9405143	33.29876284	31.41986121	359.6980308	26.3554042	493.3195517	144.1496043	22	560.9024551	29.1063	27.3324	28.7175	29.9686	29.01135	29.4729	31.6775	29.4632	32.51115	28.0773	35.3495	30.05415	30.74695	31.9565	32.71825	30.05705	13.5623	7.0809375	0.73620875	10.60371	15.184	16.9459	14.4256	17.489	13.5324	17.9812	13.5086	15.2151	11.4891	22.912	0	14.2907	15.3595	14.4653	0	24.7678	22.0971	11.9842	15.0177	21.8258	21.1495	15.1823	18.8936	19.2556	18.45295	19.20765	17.47845	13.797	12.71093333	20.49488	29.12656667	19.81373333	15.1559	7.573136667	21.73885	15.58925	28.9671	17.15985	20.164275	26.5408	23.8799	15.46922	15.34646667	20.389825	23.7387	18.6299	23.11573333	13.19246667	12.57163333	27.32495	25.30835	13.9612	12.66566667	33.24243333	30.0513	35.31746667	12.34343667	19.2437	12.0448	11.29833333	19.65318333	21.40023333	21.033	23.3155	8.479123333	17.87025	16.033	21.8178	19.85236667	24.4813	28.96396667	10.74883333	31.82546667	18.29363333	16.50353333	23.574675	23.2296	15.4579	17.60966667	18.79623333	28.0047	26.7211	15.8083	20.6237	25.00575	14.5259	18.53656667	19.41446667	16.81216667	16.73555	16.52163333	23.70343333	22.17086667	21.45214	20.726	10.83232667	15.625	24.5839	19.8367	16.6494	17.5264	6.886953333	18.296	17.3504	24.455	19.5155	22.5962	23.1642	18.21316667	17.7623	20.8771	17.100275	19.81123333	19.2724	13.2688	34.7724	24.4748	16.2629	9.673666667	16.23273333	24.28036667	21.5422	14.7885	21.6357	14.3614	24.014225	21.7534	26.735175	22.534025	29.160325	24.192075	16.96583333	20.2358	25.44663333	12.54153667	33.444	44.23686667	36.17873333	34.24893333	24.83373333	25.4995	34.49436667	80.96716667	0.42992925	24.03483333	23.96356667	75.6513	18.1134	18.26493333	25.78766667	47.7254	29.5159	21.42123514	171	80.96716667	0	0.231959333	7.4329	9.470956667	28.60673333	0.069156733	31.01516667	24.46073333	0.252747253	0.443223443	0.304029304	0.443223443	0.358974359	0.197802198	0.326007326	0.406593407	0.267399267	0.391941392	0.41025641	0.197802198	0.095238095	0.80952381	0.095238095	0.41025641	0.307692308	0.282051282	0.498168498	0.252747253	0.249084249	0.172794118	0.158088235	0.301470588	0.305147059	0.198529412	0.143382353	0.290441176	0.176470588	0.183823529	0.308823529	0.169117647	0.172794118	0.143382353	0.033088235	0.128676471	0.257352941	0.202205882	0.183823529	0.253676471	0.275735294	0.077205882	1.831501832	24.90842491	40.29304029	70.32967033	99.63369963	0.732600733	18.31501832	52.01465201	75.45787546	100	0.366300366	27.83882784	52.74725275	74.72527473	98.16849817	0.732600733	19.04761905	51.64835165	75.45787546	100	1.465201465	28.93772894	50.18315018	74.72527473	97.43589744	0.366300366	23.80952381	45.78754579	69.96336996	99.63369963	0.366300366	28.93772894	53.11355311	74.72527473	98.53479853	0.732600733	17.21611722	52.38095238	75.82417582	100	1.831501832	24.17582418	40.29304029	69.96336996	99.63369963	0.732600733	16.84981685	47.25274725	72.52747253	97.8021978	1.465201465	30.76923077	52.38095238	78.02197802	100	0.366300366	23.80952381	45.78754579	69.96336996	99.63369963	5.860805861	19.78021978	32.96703297	64.1025641	99.63369963	0.366300366	26.37362637	53.11355311	75.82417582	100	1.831501832	21.97802198	33.33333333	68.86446886	95.23809524	0.366300366	20.87912088	43.95604396	68.13186813	99.63369963	1.098901099	26.73992674	56.41025641	75.45787546	98.53479853	2.564102564	28.57142857	55.31135531	79.48717949	100	0.732600733	21.61172161	51.28205128	73.26007326	98.16849817	1.831501832	24.90842491	40.29304029	70.32967033	99.63369963	0.366300366	27.47252747	54.94505495	82.05128205	100	0.058465286	0.062119367	0.06455542	0.054811206	0.063337393	0.051157125	0.065773447	0.06455542	0.069427527	0.076735688	0.098660171	0.046285018	0.047503045	0.054811206	0.063337393	0.058465286	0.008536585	0.019512195	0.017073171	0.013414634	0.015853659	0.015853659	0.009756098	0.020731707	0.013414634	0.018292683	0.023170732	0.008536585	0.014634146	0.015853659	0.012195122	0.012195122	0.017073171	0.018292683	0.01097561	0.017073171	0.015853659	0.007317073	0.017073171	0.01097561	0.012195122	0.008536585	0.034146341	0.01097561	0.012195122	0.019512195	0.015853659	0.017073171	0.02195122	0.013414634	0.026829268	0.007317073	0.019512195	0.013414634	0.024390244	0.019512195	0.031707317	0.029268293	0.02195122	0.015853659	0.007317073	0.01097561	0.015853659	0.012195122	0.01097561	0.01097561	0.009756098	0.015853659	0.012195122	0.014634146	0.014634146	0.013414634	0.012195122	0.020731707	0.019512195	0.01097561	0.013414634	0.008536585	0.019512195	0.017073171	0	chlo	Peroxisome	Soluble	0.0006	0.2336	0.0012	0.2044	0.0023	0.0019	0.1497	0	0.004	0.4022	1	98508744	5285560	27782689	5847	822	1110	5	222	108	115008185	chr1	5847	1	180	0.406	11	1	4	chlo	cyto	nucl	E.R.	none	Sobic.001G424300	0.155116	0.0548	1.353283994	Zm00042ab012520	0.004516	0.0017	1	0	0	0	1.247920384	1.531538653	3.743761152	0	0.192235011	0	0	0	0	0	0.094152192	0	1.67702815	12.23468264	10.0621689	1.109938279	8.351036171	3.151075219	2.483288501	9.857902837	0.551841889	0.016232967	0.102744014	0.052172355	0.004590314	0.086766779	0.001561963	0	0.000428936	0.019801869	0	0	0	0	0	0	0	0	0	0	0	0	1	Peroxisome	Soluble	0.91607216	59.72078706	0.536	0.560606061	0.528409091	0.496212121	0.560606061	1	1	0.8571429	1.142857	0.8	1.6	0.4	1.2	0.8	1.2	0.6666667	1.333333	0	2	0.4	1.6	0.8	1.2	0.6666667	1.333333	0.4	1.333333	1.333333	0.9333333	0.5	1.5	1	0.8333333	1.166667	0.5217391	1.043478	1.565217	1.565217	0.5217391	0.7826087	0.5454545	1.454545	1	1.333333	0.6666667	1.333333	0.8888889	0.4444444	1.333333	1.142857	1.714286	0.8571429	0.8571429	0.5714286	0.8571429	1.73913	1.043478	0.5217391	0.6956522	1	1	1	1.052632	1.052632	0.8421053	1.052632	0	0	3	-1188.07	0.25	0.25	0.214285714	0.285714286	0.133333333	0.266666667	0.066666667	0.2	0.133333333	0.2	0.333333333	0.666666667	0	1	0.2	0.8	0.4	0.6	0.333333333	0.666666667	0.1	0.333333333	0.333333333	0.233333333	0.25	0.75	0.333333333	0.277777778	0.388888889	0.086956522	0.173913043	0.260869565	0.260869565	0.086956522	0.130434783	0.272727273	0.727272727	1	0.666666667	0.333333333	0.333333333	0.222222222	0.111111111	0.333333333	0.19047619	0.285714286	0.142857143	0.142857143	0.095238095	0.142857143	0.434782609	0.260869565	0.130434783	0.173913043	1	0.5	0.5	0.263157895	0.263157895	0.210526316	0.263157895	0	0	1	no_Sorghum_syntelog_detected	nc	nssd	nssd	143	0	0	0	39	560.9024551	0	0.067280478	1.1369959211452003	-2.698885152	1.0702670859973853
Zm00001eb291310	248.9175434	307.4058924	40.24053696	493.1977585	514.0942378	298.2151241	89.54019474	98.34692838	137.6988908	443.4120663	143.6933667	475.1255052	427.294882	435.2369166	47.91482862	149.9874613	192.4292312	104.7267466	279.1857384	299.3100472	121.1360161	111.898027	560.8613427	261.7334471	23	560.8613427	11.744275	12.0752	11.35145	12.2688	12.42743	11.84544	12.218945	13.22232	10.9303	11.757785	11.516895	9.780995	10.441115	9.490045	10.942765	11.294495	1.97761	6.1471125	6.05152	13.2898025	8.19885	2.62117	7.96533	11.7653	9.42583	14.0512	13.6746	9.94962	8.49971	11.3882	0	13.5478	23.6391	23.9363	0	10.5812	5.7728	4.64436	9.70045	8.73365	10.7858	8.78317	15.8608	18.4154	6.886975	4.981265	10.808335	10.64442	9.246413333	10.417114	7.48985	13.70743333	5.843023333	5.87355	8.229835	7.835935	7.68032	8.124985	6.995615	6.08934	8.723646667	9.887818	3.75733	8.3751175	9.738076667	13.07753333	11.5195	7.86034	8.4796	7.778995	7.55816	6.23211	19.45373333	8.37614	6.054906667	6.293303333	7.002923333	12.4989	9.2235025	7.31733	10.98768	8.08289	16.03766667	10.8363	6.713073333	8.121905	7.568495	9.54679	10.62608	11.0326	8.30764	23.38843333	11.80213333	14.6083	15.22453333	11.1388225	12.773	15.5981	16.32443333	7.413646667	7.84628	6.870675	8.66626	8.2523	7.14669	8.4995	12.484	10.19030667	11.694	10.055435	12.0417	6.579116667	9.063396667	7.845564	12.43095	8.22359	13.69226667	8.310146667	11.48363333	15.89253333	10.3709	6.704806667	7.017915	8.134356667	7.87767	7.80076	8.838095	8.490085	16.994	7.66747	11.13603333	15.10545	12.8453	16.2011	5.357986667	6.29378	10.37473333	10.5801	8.51445	12.51266667	8.030546667	7.835526667	4.410853333	6.26176	9.34585	8.7077575	8.410005	8.7685775	8.2766275	8.3078	8.238765	26.72646667	24.20596667	10.91425667	6.28453	23.7844	11.71863333	23.97933333	31.7728	23.5353	18.50083333	18.55773333	9.343986667	3.98931	7.887513333	18.26816667	10.68883333	14.37423333	19.13773333	19.0935	7.37375	24.86825	10.82213888	171	31.7728	0	3.763506667	21.6517	16.01423333	5.376826667	22.03746667	5.369023333	5.782626667	0.320552147	0.398773006	0.280674847	0.441717791	0.306748466	0.251533742	0.314417178	0.343558282	0.34202454	0.346625767	0.401840491	0.251533742	0.121165644	0.762269939	0.116564417	0.389570552	0.263803681	0.346625767	0.412576687	0.320552147	0.266871166	0.256528418	0.179723502	0.219662058	0.274961598	0.192012289	0.164362519	0.204301075	0.222734255	0.225806452	0.268817204	0.145929339	0.210445469	0.187403994	0.021505376	0.165898618	0.202764977	0.271889401	0.173579109	0.267281106	0.216589862	0.168970814	0.460122699	25.4601227	47.54601227	72.85276074	99.5398773	0.306748466	20.39877301	48.46625767	74.69325153	99.69325153	0.153374233	30.06134969	53.98773006	76.68711656	100	0.613496933	21.01226994	48.31288344	73.31288344	99.69325153	0.920245399	28.83435583	50.9202454	75.76687117	99.84662577	0.153374233	26.22699387	50.15337423	75.15337423	100	0.153374233	30.82822086	53.83435583	76.68711656	100	0.613496933	18.25153374	46.01226994	73.1595092	99.69325153	0.460122699	25.61349693	49.23312883	73.77300613	99.5398773	0.613496933	21.16564417	43.09815951	71.47239264	99.69325153	0.920245399	27.45398773	52.91411043	76.3803681	99.84662577	0.153374233	26.22699387	50.15337423	75.15337423	100	0.460122699	23.92638037	46.3190184	69.32515337	99.5398773	0.153374233	24.38650307	51.07361963	75.61349693	100	1.533742331	30.67484663	46.47239264	77.91411043	96.47239264	0.153374233	24.69325153	49.38650307	72.85276074	99.84662577	0.306748466	31.28834356	54.90797546	77.60736196	100	0.766871166	18.25153374	46.01226994	73.31288344	99.69325153	0.613496933	26.99386503	50.9202454	75.4601227	100	0.460122699	25.4601227	47.54601227	72.85276074	99.5398773	0.153374233	21.16564417	50.61349693	76.53374233	98.92638037	0.076098059	0.052093973	0.067926456	0.081716037	0.072522983	0.049029622	0.018386108	0.061797753	0.080694586	0.049540347	0.067926456	0.057711951	0.048518897	0.051072523	0.101634321	0.063329928	0.022483393	0.016351559	0.018395503	0.01890649	0.01890649	0.016351559	0.003065917	0.013796627	0.017884517	0.011241696	0.02554931	0.013285641	0.012774655	0.013796627	0.035769034	0.019417476	0.019928462	0.012774655	0.01890649	0.020950434	0.016351559	0.010219724	0.006642821	0.015840572	0.004598876	0.002043945	0.004598876	0.007153807	0.015329586	0.009708738	0.026571283	0.010219724	0.023505365	0.011752683	0.020439448	0.024527338	0.015840572	0.013285641	0.002554931	0.017884517	0.023505365	0.013796627	0.011752683	0.01890649	0.01073071	0.01073071	0.019928462	0.016351559	0.010219724	0.011241696	0.010219724	0.016862545	0.021461421	0.009197752	0.006131834	0.014307614	0.034747062	0.022483393	0.026060296	0.018395503	0.009708738	0.016862545	0.019417476	0.017373531	0	nucl	Nucleus	Soluble	0.8521	0.1005	0.0053	0.0187	0.0043	0.0002	0.016	0.0004	0.0014	0.0011	0	107895441	14109893	9761362	19120	1959	2568	4	642	217	-77120118	chr6	19162	3	392	0.48	22	3	10	nucl	cyto	chlo	cysk	cyto_pero	Sobic.009G179700	0.135116	0.0363	1.268658042	Zm00042ab304720	0.001716	0	1	0	0	0.184774922	0.687629599	1.855460571	4.545995684	0	0.263872629	0.323577236	0	0	0	0	0	0	0.693057552	4.678025893	4.132676513	0.508270396	1.689880904	1.270094393	0.118251833	0.343691001	0.039417278	0.026189875	0.009700749	0.048366856	0.002195239	3.3177e-05	0	0	0	0.02230467	0	0	0	0	0	0	0	0	0	0	0	0	1	Nucleus	Soluble	0.947293362	56.78392918	0.457	0.542264753	0.5023923	0.462519936	0.371610845	1.714286	0.8571429	1.428571	0	1.395349	0.2790698	0.4186047	0.4186047	0.8372093	2.651163	1.294118	0.7058824	1.658537	0.3414634	0.9565217	1.043478	1	1	0.9142857	1.085714	1.483871	0.7741935	1.483871	0.2580645	1.571429	0.4285714	1.071429	0.8571429	1.071429	1.173913	0.6521739	0.7826087	0.5217391	1.043478	1.826087	0.9444444	1.055556	1	1.083333	0.9166667	1.948718	0.9230769	0.9230769	0.2051282	1.32	0.48	1.56	0.6	1.8	0.24	1.677419	1.16129	1.032258	0.1290323	1	0.9090909	1.090909	1.621622	1.189189	0.6486486	0.5405405	0	3	0	-2648.17	0.428571429	0.214285714	0.357142857	0	0.23255814	0.046511628	0.069767442	0.069767442	0.139534884	0.441860465	0.647058824	0.352941176	0.829268293	0.170731707	0.47826087	0.52173913	0.5	0.5	0.457142857	0.542857143	0.370967742	0.193548387	0.370967742	0.064516129	0.785714286	0.214285714	0.357142857	0.285714286	0.357142857	0.195652174	0.108695652	0.130434783	0.086956522	0.173913043	0.304347826	0.472222222	0.527777778	1	0.541666667	0.458333333	0.487179487	0.230769231	0.230769231	0.051282051	0.22	0.08	0.26	0.1	0.3	0.04	0.419354839	0.290322581	0.258064516	0.032258065	1	0.454545455	0.545454545	0.405405405	0.297297297	0.162162162	0.135135135	0	1	0	Sobic.009G179700.1	M1	paired	singleton	418	0	0	0	6	560.8613427	0	0.071913221	1.0909697298503165	-2.632295152	1.1888070198461498
Zm00001eb120660	0	0	560.513281	0	0	0	0	0	0	0	0	0	0	0	0	0	0	0	0	0	0	0	0	560.513281	1	560.513281	0	0	0	0	0	0	0	0	0	0	0	0	0	0	0	0	0	0	0.915535	0	0	0	0	0	0	0	0	0	0	0.0519821	0	0	0	0	0	0	0	0	0	0	0	0	0	0	0	0	0.1694525	0	47.11266667	0.0590236	0	0	0	0	0.03446525	0	0	0	0	0	0.048972333	0	0	0.02663	0	0	0	0	0	0	0	0	0.043267333	0	0	0	0	0	0	0	0	0	0	0	0	0	0	0	0.016354733	0.045551333	0	0	0	0.020490067	0	0.007624075	0	0.034938667	0.028022833	0	0	0	0	0	0	0	0.035068767	0	0	0	0	0	0	0	0	0	0	0	0	0	0	0	0	0	0	0	0	0	0.0143518	0	0	0	0	0	0	0	0	0	0	0	0	0	0	0	0	0.0123466	0.014228675	0	0.006576925	0.00212715	0.004296675	0	0	0	0	2.294240667	0.021689533	0.116869333	0.328961	0	0.0242198	0	0	0.06068025	0	0.176618333	6.823813333	0.178437333	0.151093667	0.1742258	2.064996	0.2068075	1.705202941	36	47.11266667	0	815.1813333	0	0	0	0.849205667	0	0	0.255172414	0.503448276	0.24137931	0.537931034	0.275862069	0.186206897	0.275862069	0.468965517	0.255172414	0.462068966	0.351724138	0.186206897	0.124137931	0.806896552	0.068965517	0.482758621	0.220689655	0.296551724	0.537931034	0.255172414	0.206896552	0.215277778	0.111111111	0.298611111	0.333333333	0.180555556	0.090277778	0.326388889	0.125	0.201388889	0.347222222	0.152777778	0.118055556	0.194444444	0	0.083333333	0.208333333	0.256944444	0.166666667	0.229166667	0.1875	0.097222222	2.068965517	42.06896552	62.06896552	77.24137931	100	1.379310345	22.06896552	50.34482759	72.4137931	98.62068966	0.689655172	11.03448276	32.4137931	60.68965517	99.31034483	1.379310345	22.75862069	48.96551724	73.10344828	98.62068966	2.75862069	21.37931034	45.51724138	65.51724138	100	0.689655172	29.65517241	66.20689655	80.68965517	99.31034483	0.689655172	15.86206897	42.75862069	71.03448276	99.31034483	1.379310345	20	43.44827586	70.34482759	98.62068966	2.068965517	42.06896552	62.06896552	77.24137931	100	1.379310345	20	43.44827586	69.65517241	98.62068966	2.75862069	23.44827586	46.20689655	73.79310345	100	0.689655172	29.65517241	66.20689655	80.68965517	99.31034483	2.068965517	35.17241379	63.44827586	77.93103448	97.93103448	0.689655172	21.37931034	48.96551724	74.48275862	100	22.75862069	26.20689655	45.51724138	46.89655172	73.10344828	0.689655172	15.86206897	46.89655172	71.03448276	99.31034483	6.206896552	26.89655172	60	81.37931034	96.55172414	3.448275862	31.72413793	50.34482759	73.10344828	100	1.379310345	15.17241379	40	60.68965517	97.24137931	2.068965517	42.06896552	62.06896552	77.24137931	100	0.689655172	31.72413793	64.82758621	81.37931034	99.31034483	0.020594966	0.04576659	0.052631579	0.013729977	0.057208238	0.080091533	0.167048055	0.050343249	0.043478261	0.19221968	0.118993135	0.041189931	0.011441648	0.036613272	0.057208238	0.011441648	0	0.01146789	0.009174312	0	0.006880734	0.016055046	0.016055046	0.006880734	0.002293578	0.032110092	0.01146789	0.006880734	0	0.009174312	0.004587156	0	0.018348624	0.004587156	0.02293578	0.01146789	0.013761468	0.01146789	0.038990826	0.016055046	0.009174312	0.071100917	0.073394495	0.013761468	0.009174312	0.013761468	0.025229358	0.002293578	0.002293578	0.018348624	0.020642202	0	0.032110092	0.041284404	0.091743119	0.027522936	0.020642202	0.064220183	0.020642202	0.013761468	0.002293578	0.006880734	0.02293578	0.009174312	0	0.01146789	0	0	0.004587156	0.01146789	0.020642202	0	0.01146789	0.025229358	0.013761468	0.006880734	0	0.006880734	0.004587156	0	1	extr	Extracellular	Soluble	0	0.0001	0.999	0.0006	0.0001	0	0	0	0.0001	0	1	82415542	3973338	7860590	1061	438	1061	1	1061	290	114070996	chr3	1061	1	333	0.619	8	1	4	extr	vacu	none	none	none	none	none	none	none	none	none	none	6	0	0	0.094159409	0.81386112	1.010815511	1.269778862	0	0	0	0.328045004	0.836703775	0.909089458	0	0	0	0.218742802	0.754662668	0.432609173	0.813629421	1.633005204	0.714361864	0.671807517	3.443493388	0.811945709	0.000995878	0.010723399	0.016650477	0.000640207	0.000428936	0.007755731	0.000213402	0.009007655	0.006669562	0	0	1	0	0	0	0	0	0	0	0	0	1	Extracellular	Soluble	0.874030738	33.63971169	0.749	0.685314685	0.6503497	0.615384615	0.972027972	0.1428571	1.714286	0	2.142857	0	3.857143	0	2.142857	0	0	0	2	0	2	0.3333333	1.666667	0	2	0	2	0	3.058824	0.2352941	0.7058824	0	0	0	3	0	0	0.5	0.5	2	0	3	0	2	1	0	2	0	0.8	0	3.2	0	1	0	1	0	4	0	1.333333	0	2.666667	0	0	2	0	0.8888889	0	3.111111	0	3	0	-757.09	0.035714286	0.428571429	0	0.535714286	0	0.642857143	0	0.357142857	0	0	0	1	0	1	0.166666667	0.833333333	0	1	0	1	0	0.764705882	0.058823529	0.176470588	0	0	0	1	0	0	0.083333333	0.083333333	0.333333333	0	0.5	0	1	1	0	1	0	0.2	0	0.8	0	0.166666667	0	0.166666667	0	0.666666667	0	0.333333333	0	0.666666667	0	0	1	0	0.222222222	0	0.777777778	0	1	0	no_Sorghum_syntelog_detected	nc	nssd	nssd	31	0	12	7	228	0	1	5606.13281	1	8.631616422132662	2.9734630581987687
Zm00001eb195390	84.60670789	132.2746548	0	207.8060582	173.2457098	262.2544306	140.0466869	147.2309065	560.4027248	77.9546323	62.96517174	109.6916593	74.85903963	136.0747985	10.8782506	154.6374729	113.653676	154.3772136	164.4403173	95.14227469	101.9604165	30.70113395	203.7169206	145.4054935	22	560.4027248	10.593395	9.297055	13.645845	12.90957	12.649675	9.098715	11.687965	12.231095	10.630015	10.13401	15.34305	10.015925	14.94455	9.003935	12.87868	11.320965	14.5245	22.3126	9.9717175	19.521575	5.79556	4.96732	6.43143	7.90994	8.11535	7.80616	4.45626	3.37499	4.18317	10.1493	0	8.91595	6.65709	8.23189	0	8.65456	4.77195	5.05191	8.00125	10.3219	9.35295	7.33688	11.5877	9.06682	9.69835	15.62	24.93065	22.1439	7	6.427854	16.49056667	21.18723333	26.01503333	36.3204	18.28375	2.432495	13.7579	17.37395	8.2286875	3.976175	13.3043	10.55436	2.238216667	16.4765	5.720506667	21.1403	20.91543333	24.32556667	10.3122	19.70915	2.24763	2.02017	32.32336667	5.678586667	1.112057333	11.43156333	2.003263333	24.24315	25.038925	31.2433	21.65611667	7.106106667	18.55953333	24.21065	27.4717	14.43165	2.127305	6.012815	10.77396667	9.686756667	3.572066667	27.97226667	11.55726667	17.0224	23.18	11.227895	26.16116667	27.4512	28.00566667	7.333213333	22.8399	4.101275	37.7422	14.8241	2.458445	2.55982	16.9201	8.262363333	28.22823333	25.0292	17.55956667	2.238833333	12.23653333	13.913486	28.27975	26.06403333	34.84086667	20.78983333	5.984506667	21.50066667	29.4653	33.5325	11.40405	9.401816667	7.44927	8.258215	16.71495	2.702985	22.62543333	12.04486667	11.7692	15.947175	18.97376667	20.3178	2.310103333	15.3799	10.89136333	25.8607	30.40986667	26.7771	7.59128	8.412293333	5.175616667	8.97743	28.4799	13.593675	14.35155	17.6911	16.0102	20.7865	17.8404	48.54966667	47.07306667	33.2729	76.06103333	32.975	19.4324	24.77976667	30.01793333	31.79793333	21.80393333	21.18866667	8.644583333	0.726271175	46.9513	15.23186667	10.18289333	10.65588333	15.2518	15.67593333	14.09145667	31.68725	15.58829373	171	76.06103333	0	0.175668767	10.78771	6.19051	10.86502333	2.33791	10.94002667	13.68406667	0.340288925	0.359550562	0.300160514	0.44141252	0.298555377	0.260032103	0.338683788	0.30176565	0.359550562	0.345104334	0.394863563	0.260032103	0.128410915	0.730337079	0.141252006	0.3964687	0.308186196	0.295345104	0.460674157	0.340288925	0.199036918	0.266881029	0.199356913	0.209003215	0.257234727	0.254019293	0.138263666	0.209003215	0.234726688	0.234726688	0.24437299	0.202572347	0.189710611	0.199356913	0.035369775	0.205787781	0.257234727	0.231511254	0.160771704	0.311897106	0.151125402	0.154340836	0.642054575	28.25040128	50.88282504	72.55216693	99.83948636	0.321027287	22.31139647	49.59871589	76.56500803	99.51845907	0.160513644	24.07704655	48.47512039	73.35473515	100	0.321027287	22.7929374	52.00642055	75.44141252	99.19743178	1.605136437	24.87961477	48.95666132	69.66292135	99.83948636	0.160513644	26.32423756	48.31460674	77.2070626	100	0.160513644	24.07704655	48.47512039	75.76243981	100	0.321027287	19.74317817	49.11717496	74.95987159	99.19743178	0.642054575	29.0529695	51.52487961	74.31781701	99.83948636	0.321027287	21.50882825	52.16693419	75.28089888	99.19743178	1.605136437	26.80577849	50.08025682	72.070626	99.83948636	0.160513644	26.32423756	48.31460674	77.2070626	100	0.642054575	26.32423756	50.56179775	72.55216693	96.14767255	0.160513644	23.59550562	48.95666132	75.12038523	100	4.654895666	29.0529695	52.16693419	74.6388443	99.83948636	0.160513644	23.27447833	49.91974318	73.03370787	100	2.086677368	28.08988764	49.75922953	76.08346709	99.67897271	0.321027287	23.59550562	49.2776886	75.12038523	98.87640449	0.321027287	19.74317817	49.59871589	74.47833066	99.67897271	0.642054575	28.25040128	50.88282504	72.55216693	99.83948636	0.160513644	25.04012841	47.83306581	78.49117175	100	0.074826296	0.055050775	0.080171032	0.057188669	0.077498664	0.050774987	0.043826831	0.051843934	0.081239979	0.075895243	0.084981293	0.055050775	0.033671833	0.04222341	0.088188135	0.047568145	0.01657754	0.012834225	0.032620321	0.012834225	0.023529412	0.009625668	0.010160428	0.011764706	0.021925134	0.020320856	0.02513369	0.012834225	0.009625668	0.010160428	0.02459893	0.012834225	0.028877005	0.011764706	0.021390374	0.015508021	0.018181818	0.010160428	0.007486631	0.014973262	0.011229947	0.00802139	0.016042781	0.00855615	0.005882353	0.00855615	0.022459893	0.014973262	0.021925134	0.013903743	0.022459893	0.022459893	0.02459893	0.020320856	0.013368984	0.017647059	0.026203209	0.023529412	0.018181818	0.017112299	0.00802139	0.010160428	0.02513369	0.011764706	0.007486631	0.01657754	0.003743316	0.005882353	0.011229947	0.010695187	0.012834225	0.007486631	0.021925134	0.024064171	0.025668449	0.01657754	0.010160428	0.013368984	0.016042781	0.00802139	1	plas	Cell membrane	Membrane	0	0	0.0154	0.0005	0.9617	0.0072	0	0.0006	0.0147	0	1	80020762	1306964	42963176	4127	1872	2443	12	203.58	288	-64897312	chr4	4518	4	283	0.481	15	2	4	plas	golg_plas	golg	chlo	vacu	Sobic.005G013300	0.180416	0.0176	1.097552324	Zm00042ab203650	0.003616	0.0009	1	0.161932898	0.069947785	0	8.363721722	1.89203929	0	0.084457771	0.483937586	0	0	0	0	0.009576521	0.17123475	0	3.53246355	5.735436273	0	2.096777869	3.903114009	0	1.46179394	3.267752971	0	0.025231538	0.000975442	0.033457005	0.001274655	0	0	0	0	0.007291911	0	0	0	0	0	0	0	0	0	0	0	0	1	Cell membrane	Membrane	0.934560227	58.70561453	0.521	0.553333333	0.4858333	0.418333333	0.591666667	0.4705882	1.176471	1.568627	0.7843137	0.6923077	0.4615385	0.2307692	1.153846	1.153846	2.307692	0.64	1.36	1.16	0.84	0.7567568	1.243243	0.5263158	1.473684	0.8421053	1.157895	0.6101695	1.762712	0.9491525	0.6779661	1.166667	0.8333333	1.285714	1.285714	0.4285714	0.6486486	0.4864865	1.297297	0.972973	0.3243243	2.27027	0.5555556	1.444444	1	0.5217391	1.478261	1.565217	0.8695652	1.217391	0.3478261	0.6666667	1.111111	0.4444444	0.4444444	0.2222222	3.111111	1.142857	1.428571	0.8571429	0.5714286	1	0.4166667	1.583333	1.435897	1.333333	0.2051282	1.025641	0	3	0	-2683.62	0.117647059	0.294117647	0.392156863	0.196078431	0.115384615	0.076923077	0.038461538	0.192307692	0.192307692	0.384615385	0.32	0.68	0.58	0.42	0.378378378	0.621621622	0.263157895	0.736842105	0.421052632	0.578947368	0.152542373	0.440677966	0.237288136	0.169491525	0.583333333	0.416666667	0.428571429	0.428571429	0.142857143	0.108108108	0.081081081	0.216216216	0.162162162	0.054054054	0.378378378	0.277777778	0.722222222	1	0.260869565	0.739130435	0.391304348	0.217391304	0.304347826	0.086956522	0.111111111	0.185185185	0.074074074	0.074074074	0.037037037	0.518518519	0.285714286	0.357142857	0.214285714	0.142857143	1	0.208333333	0.791666667	0.358974359	0.333333333	0.051282051	0.256410256	0	1	0	Sobic.005G013300.1	M1	nc	singleton	101	0	16	10	1093	560.4027248	0	0.000178411	2.1368622320532418	-8.631419197	1.5666527062747748
Zm00001eb218450	99.56160858	0	0	0	0	0	0	0	290.7169804	0	0	71.85637729	46.82720487	90.1707977	560.0848444	129.1242958	0	0	0	51.15748739	0	0	0	167.4374496	8	560.0848444	34.7378	32.2627	21.7276	32.2561	22.6566	32.4054	30.94085	24.77945	38.39755	32.9679	28.7906	35.1343	30.29705	32.9116	37.5084	31.78515	0	1.26825	0	2.6367825	3.943	6.02161	7.06645	7.43058	5.11699	3.60064	7.15086	7.79801	7.15165	11.6268	0	3.64768	6.44387	4.90513	0	6.69854	4.87843	7.7306	4.43912	11.9152	5.09747	7.55751	11.0354	8.02577	12.7023	14.16845	5.83444	6.19376	7.809966667	2.4668942	4.513563333	4.729526667	21.50996667	4.91466	8.51004	11.10255	5.90696	5.95268	7.3504625	25.5871	2.695256667	2.912354	17.69626667	2.468525	2.660883333	8.404743333	5.344186667	13.5591	2.83798	6.11114	26.5246	5.58529	7.305106667	32.31733333	19.85046667	42.22813333	14.74386667	4.927545	10.60327	5.113133333	8.180798333	3.083343333	7.275293333	10.86596	8.108666667	5.06131	9.3182	16.01615	3.470546667	2.474976667	22.36858333	5.19003	24.2532	15.50863333	7.343223333	3.5590525	7.85055	4.272933333	4.475786667	6.311843333	6.167735	19.8031	5.935643333	7.06225	23.5778	8.309215	4.749403333	2.08672	8.77152	7.6874625	4.3989	21.92063333	23.27356667	3.126102	13.5124	8.191116667	5.537343333	2.02849	2.50105	6.266056667	13.8492	6.457306667	4.81714	4.036826667	16.76225	3.91539	5.87746	21.84705	4.86311	2.39283	2.1718	11.063295	4.298806667	4.445526667	13.75616667	40.86106667	3.870093333	11.4485	6.479893333	4.491353333	29.94236667	20.4427	18.77556667	17.9855	9.01479	5.74733	5.36828	5.256645	5.399465	5.38684	5.2682825	14.6264	12.76653333	8.05595	9.346306667	8.985736667	18.80983333	15.00176667	13.59316667	14.2906	21.55426667	31.9662	82.48943333	0.48458525	7.168566667	6.328316667	9.468283333	9.18603	18.7999	6.278216667	15.14706667	22.2866	12.18458377	169	82.48943333	0	0.883124	1.461024	1.342623333	5.38656	0	7.888343333	7.04812	0.324137931	0.434482759	0.24137931	0.475862069	0.317241379	0.206896552	0.255172414	0.406896552	0.337931034	0.372413793	0.420689655	0.206896552	0.137931034	0.724137931	0.137931034	0.482758621	0.193103448	0.324137931	0.4	0.324137931	0.275862069	0.229166667	0.222222222	0.201388889	0.3125	0.1875	0.166666667	0.194444444	0.243055556	0.236111111	0.298611111	0.118055556	0.236111111	0.215277778	0.034722222	0.208333333	0.166666667	0.319444444	0.138888889	0.3125	0.215277778	0.138888889	7.586206897	39.31034483	60	82.06896552	100	2.068965517	18.62068966	33.10344828	68.27586207	95.86206897	0.689655172	22.75862069	53.79310345	68.96551724	97.93103448	2.068965517	22.06896552	40.68965517	71.03448276	95.86206897	1.379310345	35.17241379	55.86206897	74.48275862	100	0.689655172	17.93103448	53.10344828	78.62068966	99.31034483	0.689655172	26.89655172	55.86206897	74.48275862	97.93103448	2.068965517	17.24137931	33.10344828	67.5862069	95.86206897	7.586206897	37.24137931	57.24137931	80	100	2.068965517	23.44827586	42.06896552	71.03448276	91.72413793	1.379310345	33.79310345	52.4137931	74.48275862	100	0.689655172	17.93103448	53.10344828	78.62068966	99.31034483	7.586206897	15.17241379	53.10344828	78.62068966	99.31034483	0.689655172	22.75862069	44.13793103	68.96551724	98.62068966	33.79310345	49.65517241	64.82758621	82.06896552	100	0.689655172	17.93103448	43.44827586	68.96551724	100	6.206896552	38.62068966	58.62068966	81.37931034	97.24137931	2.068965517	23.44827586	46.20689655	75.17241379	98.62068966	1.379310345	22.75862069	44.13793103	66.20689655	97.93103448	7.586206897	39.31034483	60	82.06896552	100	0.689655172	19.31034483	35.86206897	71.72413793	95.86206897	0.050343249	0.041189931	0.075514874	0.04805492	0.061784897	0.089244851	0.080091533	0.066361556	0.068649886	0.107551487	0.077803204	0.036613272	0.034324943	0.059496568	0.057208238	0.04576659	0.013761468	0.016055046	0.018348624	0.002293578	0.009174312	0.009174312	0.01146789	0.01146789	0.020642202	0.020642202	0.02293578	0.01146789	0.016055046	0.006880734	0.01146789	0.013761468	0.018348624	0.01146789	0.016055046	0.016055046	0.029816514	0.016055046	0.032110092	0.01146789	0.006880734	0.036697248	0.020642202	0.016055046	0.002293578	0.02293578	0.02293578	0.018348624	0.009174312	0.009174312	0.029816514	0.018348624	0.01146789	0.043577982	0.020642202	0.032110092	0.018348624	0.036697248	0.016055046	0.006880734	0.006880734	0.013761468	0.009174312	0.006880734	0.009174312	0.004587156	0.01146789	0.009174312	0.01146789	0.020642202	0.016055046	0.01146789	0.02293578	0.013761468	0.018348624	0.002293578	0.009174312	0.016055046	0.013761468	0.006880734	0	chlo	Mitochondrion	Soluble	0.0029	0.0078	0.0001	0.5843	0.0007	0.0002	0.4021	0.0003	0.0006	0.001	0	88747730	1730606	16380400	4965	438	804	5	160.8	115	96460909	chr5	4965	1	251	0.421	5	1	2	chlo	mito	none	none	none	Sobic.001G151700	0.130716	0.0402	1.30753695	Zm00042ab227800	0.007116	0	1	0.039250877	0.003687977	0	1.846584893	3.523539908	5.054077555	0.097451274	0.189359967	0	0	0	0	0.059936144	0.133442091	0	1.223777299	11.76385923	9.810614678	0.977723677	14.13621538	4.388006259	1.521293856	23.29097385	1.489973101	0.012108989	0.000606539	0.008578719	7.08e-05	2.89e-05	0.007291911	0	0	0.001286808	0	0	0	0	0	0	0	0	0	0	0	0	1	Mitochondrion	Soluble	0.814157696	57.47487778	0.587	0.633802817	0.5739437	0.514084507	0.61971831	1.263158	1.473684	0.2105263	1.052632	0.4285714	1.285714	0	1.285714	1.714286	1.285714	0	2	1.4	0.6	0	0	0.5	1.5	0.4	1.6	0.8	0.8	0	2.4	0	2	1.5	0.75	0.75	0.8571429	0.4285714	1.285714	2.142857	0	1.285714	1	1	1	0.6666667	1.333333	0.5333333	0.8	1.066667	1.6	0.4285714	2.571429	0.4285714	1.714286	0.4285714	0.4285714	0	0.6666667	1.333333	2	1	2	0	0.5714286	0	1.142857	2.285714	0	3	0	-659.19	0.315789474	0.368421053	0.052631579	0.263157895	0.071428571	0.214285714	0	0.214285714	0.285714286	0.214285714	0	1	0.7	0.3	0	0	0.25	0.75	0.2	0.8	0.2	0.2	0	0.6	0	1	0.5	0.25	0.25	0.142857143	0.071428571	0.214285714	0.357142857	0	0.214285714	0.5	0.5	1	0.333333333	0.666666667	0.133333333	0.2	0.266666667	0.4	0.071428571	0.428571429	0.071428571	0.285714286	0.071428571	0.071428571	0	0.166666667	0.333333333	0.5	1	1	0	0.142857143	0	0.285714286	0.571428571	0	1	0	Sobic.001G151700.1	M2	singleton	singleton	100	0	0	0	17	560.0848444	0	0.000178513	1.9265607295062237	-8.630851902	2.5804710243624713
Zm00001eb225840	375.1814175	560.0349318	0	508.4732058	529.7369784	303.472759	197.8678025	206.3667431	0	291.6495409	91.36035503	364.2147408	216.4296797	353.2402416	115.3304579	40.08671797	240.9778674	92.90642509	247.8804972	403.7457584	144.0649635	47.06570754	413.9238093	273.5243143	21	560.0349318	0.792834	0.750556	0.811347	0.6788845	0.8178395	0.759347	0.7444165	0.896643	0.7116355	0.896661	0.8368135	0.529914	0.880176	0.6427255	0.8111165	0.8815375	0	0	0	0	0.506783	0.0512528	0.485976	0.348058	0.450864	0.756603	0.65801	1.18778	0.281887	0.564639	0	0.800966	0.709279	0.634224	0	0.080471	0.123346	0.486686	0.449018	0.573066	0.581216	0.914506	0.551383	1.0134	0.2955755	0.179359	0.3936445	0.3998955	0.368735333	0.3031826	0.320214333	0.744140333	0.350544667	0.725374	0.5947835	0.317593	0.495667	0.543638	0.560699	0.306343	0.512374667	0.2784142	0.188439723	0.495343	0.515405667	0.380480667	0.839979667	0.570473667	0.283579667	0.3487155	0.342446	0.279266	0.688812333	0.360471667	0.230870667	0.181794	0.272073667	0.5917925	0.57917125	0.723614333	0.3892365	0.560941667	0.462026333	0.58317	0.578548	0.8377495	0.268783	0.5529725	0.263694333	0.297966667	0.268197336	0.834313333	0.307492	0.446908333	0.634513667	0.23724775	0.503221667	0.853482	1.155151333	0.466861667	0.363057	0.6391445	0.532878667	0.3841555	0.3155165	0.5473515	0.616879667	0.392868667	0.788826333	0.63841175	0.767115	0.338647667	0.353059333	0.2060934	0.6749535	0.517714667	0.549275333	0.439176667	0.531872667	0.652215333	0.50866	0.532458333	0.4688985	0.599951667	0.412321	0.452822	0.366907	0.6900195	1.050325667	0.516393667	0.361917	0.38374575	0.683941667	0.612722667	0.249997667	0.255406667	0.278279667	0.644211	0.561729333	0.685608	0.378631333	0.399415333	0.201829333	0.244431	0.452427	0.292045	0.3420775	0.38064675	0.34190725	0.37729725	0.34114375	1.45789	1.585476667	0.80468	0.378549	0.128555533	0.877917333	0.629354667	0.483649333	1.892573333	2.227916667	1.441240333	0.630432667	0	0.715055	0.167493333	0.28323	0.300700667	0.535299	0.127486833	0.105959969	1.35073	0.552477689	165	2.227916667	0	0.020569687	5.082916667	5.84755	5.130836667	4.245383333	12.84553333	18.7488	0.261437908	0.522875817	0.215686275	0.509803922	0.241830065	0.248366013	0.27124183	0.447712418	0.281045752	0.39869281	0.352941176	0.248366013	0.107843137	0.810457516	0.081699346	0.408496732	0.209150327	0.382352941	0.379084967	0.261437908	0.359477124	0.2	0.127868852	0.209836066	0.206557377	0.255737705	0.140983607	0.252459016	0.150819672	0.196721311	0.268852459	0.216393443	0.180327869	0.150819672	0.032786885	0.118032787	0.140983607	0.314754098	0.173770492	0.183606557	0.262295082	0.144262295	1.960784314	31.37254902	50.98039216	81.04575163	99.34640523	0.653594771	14.37908497	45.09803922	66.33986928	100	0.326797386	33.33333333	60.13071895	80.06535948	97.7124183	0.653594771	20.91503268	48.36601307	68.95424837	100	1.960784314	34.64052288	60.13071895	80.06535948	97.7124183	0.326797386	23.52941176	46.40522876	80.39215686	99.67320261	0.326797386	25.49019608	53.26797386	78.75816993	97.7124183	0.653594771	17.32026144	48.36601307	67.64705882	100	1.960784314	29.41176471	50.65359477	80.39215686	99.67320261	0.653594771	27.12418301	48.69281046	67.97385621	99.01960784	1.960784314	24.18300654	52.2875817	75.81699346	100	0.326797386	23.52941176	46.40522876	80.39215686	99.67320261	8.823529412	29.41176471	50.65359477	82.35294118	99.34640523	0.326797386	24.18300654	49.67320261	73.20261438	100	14.70588235	23.85620915	47.7124183	75.49019608	99.01960784	0.326797386	23.85620915	46.40522876	79.08496732	99.67320261	1.307189542	24.50980392	49.34640523	76.79738562	95.4248366	1.960784314	24.83660131	51.30718954	68.95424837	100	0.653594771	25.49019608	52.94117647	77.77777778	97.7124183	1.960784314	31.37254902	50.98039216	81.04575163	99.34640523	0.326797386	13.07189542	48.69281046	65.68627451	100	0.07173913	0.05	0.054347826	0.058695652	0.072826087	0.093478261	0.059782609	0.075	0.052173913	0.080434783	0.047826087	0.041304348	0.038043478	0.077173913	0.059782609	0.067391304	0.025027203	0.009793254	0.018498368	0.017410229	0.013057671	0.01523395	0.009793254	0.011969532	0.013057671	0.017410229	0.010881393	0.013057671	0.010881393	0.019586507	0.01523395	0.013057671	0.027203482	0.018498368	0.016322089	0.010881393	0.016322089	0.026115343	0.023939064	0.027203482	0.007616975	0.027203482	0.014145811	0.010881393	0.009793254	0.028291621	0.01523395	0.021762786	0.01523395	0.004352557	0.011969532	0.020674646	0.020674646	0.025027203	0.020674646	0.014145811	0.016322089	0.016322089	0.009793254	0.005440696	0.009793254	0.007616975	0.008705114	0.01523395	0.004352557	0.017410229	0.007616975	0.008705114	0.022850925	0.027203482	0.005440696	0.021762786	0.01523395	0.019586507	0.013057671	0.011969532	0.007616975	0.021762786	0.020674646	0.017410229	0	nucl	Nucleus	Soluble	0.9977	0.002	0	0.0001	0.0002	0	0	0	0	0	0	53037509	3198323	52090622	5132	921	1460	10	146	103	60750771	chr5	5132	1	436	0.673	9	4	4	nucl	none	none	none	none	Sobic.010G237900	0.101216	0.0203	1.200561176	Zm00042ab235240	0.003616	0.0032	2	0.040900493	0.020475625	0	3.251161	4.473477308	0.449251338	0.057971015	0.131792136	0	0	0	0	0.088665708	0.124746563	0	3.37612246	12.85484713	0.301865067	2.958919379	13.33851126	0.167402234	2.701120826	17.97227441	0.19866308	0.011576864	0.043649549	0.014363278	0.000283257	0.023591478	0.000141628	0	0.000857872	0.00643404	0	0	0	0	0	0	0	0	0	0	0	0	1	Nucleus	Soluble	0.895010167	60.41896041	0.522	0.57	0.55	0.53	0.483333333	0.972973	1.189189	0.972973	0.8648649	1	2.333333	0	1	1	0.6666667	1.333333	0.6666667	1.466667	0.5333333	1.5	0.5	1.2	0.8	0.8	1.2	0.6315789	1.473684	1.894737	0	0.3333333	1.666667	0.4285714	1.285714	1.285714	0.2608696	0.7826087	1.565217	2.347826	0.2608696	0.7826087	0.9333333	1.066667	1	1.142857	0.8571429	1.066667	0.6666667	0.6666667	1.6	1.317073	1.317073	1.609756	0.1463415	1.02439	0.5853659	2	0.4	1.2	0.4	0	0.4705882	1.529412	1.666667	1	0.6666667	0.6666667	3	0	0	-1322.95	0.243243243	0.297297297	0.243243243	0.216216216	0.166666667	0.388888889	0	0.166666667	0.166666667	0.111111111	0.666666667	0.333333333	0.733333333	0.266666667	0.75	0.25	0.6	0.4	0.4	0.6	0.157894737	0.368421053	0.473684211	0	0.166666667	0.833333333	0.142857143	0.428571429	0.428571429	0.043478261	0.130434783	0.260869565	0.391304348	0.043478261	0.130434783	0.466666667	0.533333333	1	0.571428571	0.428571429	0.266666667	0.166666667	0.166666667	0.4	0.219512195	0.219512195	0.268292683	0.024390244	0.170731707	0.097560976	0.5	0.1	0.3	0.1	0	0.235294118	0.764705882	0.416666667	0.25	0.166666667	0.166666667	1	0	0	Sobic.010G237900.1	M1	singleton	singleton	71	0	21	9	343	560.0349318	0	0.000178528	1.0571942255141131	-8.630762797	1.1770955094032263
Zm00001eb370640	84.82339641	286.334876	0	197.8063277	45.14964752	149.7818428	0	136.9068404	0	160.2737125	0	270.0346817	207.913741	254.5053798	0	0	0	0	41.04208697	0	53.88188402	69.5236849	560.030503	179.8577575	14	560.030503	4.127575	3.754475	2.595575	4.362385	3.75638	3.370405	3.25892	3.145275	7.410765	6.083735	4.05344	5.810595	3.856395	3.813515	5.89964	4.64366	0	0	0	0.089593075	55.6442	72.7819	46.3833	61.2158	39.2919	31.4977	59.5572	77.3969	81.4798	91.1413	0	58.0932	52.6343	54.2759	0	82.7007	87.7061	77.7824	54.6977	67.0634	49.1569	45.9941	54.3016	56.8829	1.985385	1.976385	10.655465	2.089295	0.452235333	6.913668	6.761526667	6.832776667	12.7655	4.575966667	2.916445	0.1637009	0.7230015	5.51835	1.539715	0.2017845	2.761833333	1.3569808	1.386006667	4.0086375	23.28736667	23.37683333	5.922686667	3.8028	1.74497	1.2658025	0.1768436	0.332823	7.47533	1.078686	0.185432833	7.96493	0.600507	3.79544	5.316415	4.58493	3.234525	14.45766667	10.31897667	7.35331	4.369643333	4.51391	0.1471064	0.1576265	4.190236667	4.261333333	0.617477833	8.71514	2.79065	3.982546667	3.51583	4.548765	3.608936667	8.03245	5.7845	2.740833333	1.072095	0.408391	2.928013333	2.12823	0.180762	0.19945925	4.884476667	3.389686667	5.917993333	4.3884925	6.62209	0.092292967	5.696173333	4.122224	3.79729	3.887843333	3.407696667	0.58521	4.7011	6.3379	3.20158	4.971323333	7.3529	2.411863333	0.09698925	5.45732	1.809725	0.4128015	7.687013333	9.628206667	1.136161333	8.1064975	17.81656667	12.92452	0.385183333	12.0486	3.193033333	4.37296	4.658623333	2.3233	7.558713333	8.752343333	2.3529	1.37545	13.3466	9.5735775	8.774315	6.847105	8.1018675	5.130765	7.3059775	27.25516667	27.33183333	15.3875	5.450893333	23.25133333	5.774836667	45.49266667	70.70963333	45.7302	31.2187	16.24996667	0.418585667	0.013009325	4.015093333	14.69126667	5.16568	2.847473333	16.57973333	17.5861	9.709556667	62.5056	14.24291361	168	91.1413	0	0.0858493	0.704732333	0.840182	0.931523	0	1.387856667	2.92693	0.396907216	0.443298969	0.159793814	0.489690722	0.31185567	0.198453608	0.159793814	0.427835052	0.412371134	0.427835052	0.37371134	0.198453608	0.157216495	0.652061856	0.190721649	0.592783505	0.121134021	0.286082474	0.407216495	0.396907216	0.195876289	0.320413437	0.15245478	0.118863049	0.273901809	0.149870801	0.124031008	0.111111111	0.160206718	0.317829457	0.302325581	0.131782946	0.142118863	0.183462532	0.046511628	0.242894057	0.136950904	0.250645995	0.069767442	0.359173127	0.131782946	0.11369509	0.773195876	24.74226804	53.09278351	74.22680412	100	0.515463918	23.96907216	45.36082474	73.96907216	99.74226804	0.257731959	22.42268041	50.51546392	78.86597938	98.45360825	0.515463918	26.80412371	47.42268041	75.25773196	99.74226804	1.804123711	26.28865979	51.54639175	69.32989691	98.19587629	0.257731959	16.75257732	51.28865979	76.54639175	100	0.257731959	22.42268041	50.51546392	78.86597938	98.45360825	0.515463918	25.77319588	45.87628866	73.96907216	99.74226804	0.773195876	24.22680412	52.31958763	74.22680412	100	1.030927835	29.12371134	55.15463918	77.57731959	99.74226804	0.515463918	23.45360825	47.16494845	66.75257732	98.19587629	0.257731959	16.75257732	51.28865979	76.54639175	100	0.773195876	18.55670103	44.32989691	74.22680412	100	0.257731959	23.96907216	46.64948454	76.03092784	99.74226804	2.06185567	38.40206186	54.12371134	69.58762887	97.93814433	0.257731959	23.71134021	53.09278351	72.16494845	100	5.927835052	28.35051546	45.87628866	68.81443299	98.45360825	0.515463918	22.93814433	43.81443299	86.34020619	99.74226804	1.546391753	27.83505155	59.02061856	79.3814433	99.48453608	0.773195876	24.74226804	53.09278351	74.22680412	100	0.257731959	12.88659794	32.21649485	48.71134021	99.74226804	0.050600343	0.042024014	0.097770154	0.012006861	0.042881647	0.077186964	0.142367067	0.038593482	0.106346484	0.147512864	0.130360206	0.028301887	0.002572899	0.034305317	0.042024014	0.005145798	0.006866953	0.008583691	0.033476395	0.001716738	0.003433476	0.015450644	0.020600858	0.002575107	0.021459227	0.033476395	0.039484979	0.003433476	0.000858369	0.005150215	0.006008584	0	0.015450644	0.010300429	0.014592275	0.002575107	0.013733906	0.015450644	0.036909871	0.011158798	0.036909871	0.046351931	0.050643777	0.008583691	0	0.014592275	0.021459227	0.002575107	0.027467811	0.022317597	0.048927039	0.006866953	0.020600858	0.036051502	0.068669528	0.022317597	0.039484979	0.053218884	0.026609442	0.011158798	0.001716738	0.012017167	0.012875536	0.001716738	0.000858369	0.000858369	0.000858369	0	0.005150215	0.010300429	0.016309013	0.002575107	0.008583691	0.014592275	0.013733906	0.005150215	0	0.002575107	0.001716738	0.000858369	0	nucl	Cytoplasm	Soluble	0.3336	0.3443	0.0066	0.0448	0.0963	0.0031	0.1125	0.0351	0.0042	0.0194	0	128865405	19090970	2046862	1942	1167	1748	3	582.67	272	-89305067	chr8	1942	2	309	0.354	15	7	9	nucl	chlo	mito	cyto_nucl	cysk_nucl	Sobic.003G301200	0.392916	0.0405	1.103075467	Zm00042ab387690	0.051216	0.0131	10	0	0	0	2.55022262	0.618866639	0.905000113	0	0	0	0	0	0	0	0.124494557	0	1.246231928	0.508242205	0.343028485	1.218507528	2.474559536	0.842646962	0.523996656	2.300842815	0.485712076	0.000566513	0.012010207	0.025519664	0.00084977	0.010723399	0.002786058	0.000141628	0	0.003431488	0	0	0	0	0	0	0	0	0	0	0	0	0	Cytoplasm	Soluble	0.879390292	37.55543994	0.713	0.731578947	0.6223684	0.513157895	0.910526316	0.115942	1.391304	0.05797101	2.434783	0.4615385	1.846154	0	2.769231	0.2307692	0.6923077	0.2	1.8	0.2857143	1.714286	0	2	0.2222222	1.777778	0.1886792	1.811321	0.3870968	2.322581	0.2580645	1.032258	0.3333333	1.666667	0	3	0	0	0	0	1.928571	0	4.071429	0.1142857	1.885714	1	1	1	0.5714286	1.52381	0.1904762	1.714286	0.2142857	1.5	0.2142857	1.071429	0	3	0.2352941	1.882353	0	1.882353	1	0	0	0.2222222	2	0.2222222	1.555556	0	3	0	-1946.13	0.028985507	0.347826087	0.014492754	0.608695652	0.076923077	0.307692308	0	0.461538462	0.038461538	0.115384615	0.1	0.9	0.142857143	0.857142857	0	1	0.111111111	0.888888889	0.094339623	0.905660377	0.096774194	0.580645161	0.064516129	0.258064516	0.166666667	0.833333333	0	1	0	0	0	0	0.321428571	0	0.678571429	0.057142857	0.942857143	1	0.5	0.5	0.142857143	0.380952381	0.047619048	0.428571429	0.035714286	0.25	0.035714286	0.178571429	0	0.5	0.058823529	0.470588235	0	0.470588235	1	0	0	0.055555556	0.5	0.055555556	0.388888889	0	1	0	Sobic.009G196200.1	M2	singleton	singleton	67	0	27	7	633	560.030503	0	0.00017853	1.955855168494499	-8.630754891	1.1312506732089094
Zm00001eb056520	478.2830312	376.1509481	477.9428014	366.0136379	254.5777718	350.9965452	97.91801479	129.5428425	178.9725776	426.7304238	454.6447545	248.7011249	370.466234	493.6263057	68.7616603	314.9838832	278.7349653	319.0621432	422.5101117	559.5150791	109.8267512	293.0977375	461.0420066	327.4826675	23	559.5150791	9.741965	10.247505	9.35952	12.452435	11.357525	9.973925	10.4101	10.752155	11.11164	10.08787	10.755235	10.3558	11.182725	8.914515	11.266065	11.968445	3.40833	5.2443375	12.5378625	3.3836575	5.75347	5.75552	4.96386	10.552	7.43205	8.48429	13.1793	7.27952	7.92589	10.6718	0	8.46584	7.68862	9.13155	0	3.97709	5.45216	5.40628	8.90668	9.42837	8.14191	8.49606	10.1319	9.27946	6.701945	5.788925	14.72905	17.3285	5.710563333	10.365594	7.51316	13.96376667	7.945686667	5.77909	12.3477	8.62489	31.6221	11.088665	8.864625	9.83814	10.43324333	10.517084	5.1807	12.499225	11.21856667	9.82555	12.5678	8.026933333	10.94306667	14.05795	8.61969	7.19864	15.16393333	7.237683333	4.58333	7.136236667	4.215946667	14.01015	9.63015	7.910393333	11.84230167	10.03169333	13.6313	10.8351	5.58001	9.27324	6.75189	9.959695	9.5161	8.316253333	4.144821667	16.064	16.14496667	16.6274	11.0277	11.0662675	12.24536667	16.3304	15.73793333	7.52254	16.40955	8.85514	16.26863333	11.14295	7.671415	8.43828	14.00853333	11.06786667	14.40556667	16.666475	13.74733333	4.037796667	13.62916667	8.028674	13.69545	7.81494	16.19223333	5.639323333	9.09536	13.15323333	11.0188	5.601986667	10.5662	8.956736667	16.34445	7.86415	12.6886	7.71002	13.9617	9.6125	8.648146667	12.0227	12.1073	12.0008	4.70167	7.594136667	9.75946	12.3693	8.532476667	15.30546667	8.18903	8.951823333	3.78047	6.71468	8.87786	6.64734	5.6079	7.99191	6.2068225	7.49333	6.69164	42.69966667	44.7991	15.60376667	8.486753333	17.9087	21.7128	19.51456667	19.64613333	37.28473333	28.98646667	41.4429	13.0033	0.3831135	19.54986667	14.09393333	7.506633333	15.68803333	21.14383333	14.2102	14.0261	22.12695	11.21368933	171	44.7991	0	1.092773333	7.164476667	5.46228	6.949013333	28.79963333	13.5709	10.32987	0.3599182	0.396728016	0.243353783	0.441717791	0.36196319	0.196319018	0.261758691	0.370143149	0.36809816	0.396728016	0.406952965	0.196319018	0.110429448	0.713701431	0.175869121	0.482617587	0.220858896	0.296523517	0.394683027	0.3599182	0.245398773	0.254098361	0.168032787	0.213114754	0.31557377	0.176229508	0.137295082	0.209016393	0.18442623	0.25	0.31352459	0.165983607	0.147540984	0.153688525	0.034836066	0.24795082	0.178278689	0.286885246	0.139344262	0.264344262	0.209016393	0.157786885	0.613496933	21.67689162	50.10224949	73.41513292	97.13701431	0.408997955	23.10838446	48.46625767	72.80163599	99.79550102	0.204498978	29.65235174	54.39672802	78.73210634	100	0.408997955	22.6993865	48.67075665	74.84662577	99.79550102	0.81799591	24.5398773	47.2392638	74.23312883	100	0.204498978	34.35582822	52.96523517	74.64212679	99.38650307	0.204498978	32.92433538	54.39672802	79.14110429	100	0.408997955	21.88139059	44.17177914	71.57464213	99.79550102	0.613496933	22.49488753	50.30674847	73.41513292	97.13701431	0.408997955	23.51738241	50.9202454	75.4601227	99.79550102	0.81799591	22.29038855	46.83026585	74.02862986	100	0.204498978	34.35582822	52.96523517	74.64212679	99.38650307	2.862985685	27.19836401	53.98773006	74.64212679	97.13701431	0.204498978	25.35787321	49.89775051	75.66462168	100	0.613496933	17.79141104	42.94478528	61.14519427	96.52351738	0.204498978	24.33537832	48.87525562	72.80163599	99.38650307	5.112474438	32.10633947	52.7607362	78.32310838	100	0.408997955	20.65439673	50.10224949	75.66462168	99.79550102	1.840490798	24.5398773	48.05725971	74.43762781	100	0.613496933	21.67689162	50.10224949	73.41513292	97.13701431	0.204498978	28.01635992	52.96523517	75.4601227	99.79550102	0.087134105	0.044247788	0.097345133	0.061946903	0.067392784	0.042205582	0.038801906	0.056501021	0.096664398	0.066031314	0.079646018	0.044928523	0.039482641	0.05241661	0.071477195	0.05377808	0.025885559	0.009536785	0.036103542	0.015667575	0.010899183	0.012942779	0.008855586	0.011580381	0.032016349	0.019754768	0.028610354	0.017029973	0.010899183	0.015667575	0.020435967	0.014986376	0.021798365	0.007493188	0.024523161	0.013623978	0.017711172	0.003405995	0.014305177	0.006811989	0.011580381	0.01226158	0.01226158	0.002724796	0.008855586	0.013623978	0.020435967	0.013623978	0.032016349	0.019073569	0.026566757	0.018392371	0.018392371	0.017711172	0.008174387	0.021798365	0.032697548	0.017029973	0.016348774	0.013623978	0.006811989	0.009536785	0.015667575	0.012942779	0.007493188	0.008174387	0.010217984	0.013623978	0.020435967	0.008174387	0.007493188	0.016348774	0.020435967	0.017029973	0.022479564	0.011580381	0.012942779	0.013623978	0.014986376	0.01226158	0	E.R.	Cytoplasm	Soluble	0.3876	0.5097	0.0006	0.0037	0.0165	0.0079	0.0021	0.0464	0.0195	0.0059	0	143016850	7018002	98558647	3504	1470	1893	9	210.33	164	-126518492	chr1	3680	3	259	0.467	17	5	7	E.R.	E.R._plas	plas	nucl	extr	Sobic.001G097500	0.151316	0.0306	1.202225806	Zm00042ab058170	0.004516	0.0031	3	1	0.033990458	0	21.52662662	3.922035492	1.247920384	1	0.361874458	0	0	0	0	0.504279446	0.19161188	0	4.779530228	8.235406094	1.257771113	2.353657683	6.59440422	0.562564905	1.931446612	5.814048474	0.275920945	0.018372654	0.002803403	0	0	0	0	0	0	0	0	0	0	0	0	0	0	0	0	0	0	0	0	Cytoplasm	Soluble	0.943161706	60.41647983	0.492	0.576271186	0.4989407	0.421610169	0.483050847	1.44	1.12	0.88	0.56	0.4615385	1.384615	0.4615385	0.4615385	1.846154	1.384615	1.454545	0.5454545	1	1	0.4	1.6	0.72	1.28	0.8571429	1.142857	1.257143	0.5714286	1.028571	1.142857	1	1	1.25	1.125	0.625	1	1	1.5	0.6666667	0.5	1.333333	0.6341463	1.365854	1	1.333333	0.6666667	0.4705882	0.4705882	1.176471	1.882353	1.153846	0.8076923	1.615385	0.4615385	1.269231	0.6923077	1.333333	1.481481	0.8888889	0.2962963	1	1.333333	0.6666667	1.6	0.8	0.48	1.12	0	3	0	-2047.41	0.36	0.28	0.22	0.14	0.076923077	0.230769231	0.076923077	0.076923077	0.307692308	0.230769231	0.727272727	0.272727273	0.5	0.5	0.2	0.8	0.36	0.64	0.428571429	0.571428571	0.314285714	0.142857143	0.257142857	0.285714286	0.5	0.5	0.416666667	0.375	0.208333333	0.166666667	0.166666667	0.25	0.111111111	0.083333333	0.222222222	0.317073171	0.682926829	1	0.666666667	0.333333333	0.117647059	0.117647059	0.294117647	0.470588235	0.192307692	0.134615385	0.269230769	0.076923077	0.211538462	0.115384615	0.333333333	0.37037037	0.222222222	0.074074074	1	0.666666667	0.333333333	0.4	0.2	0.12	0.28	0	1	0	Sobic.001G097500.1	M1	nc	singleton	29	0	0	0	19	559.5150791	0	0.8542350255622339	1.133478785794811	-0.157548917	1.049166289281263
Zm00001eb182740	0	0	0	0	0	558.8381766	0	0	0	0	0	0	0	0	0	517.715741	0	0	0	0	0	0	0	538.2769588	2	558.8381766	2.3328	2.94289	2.810225	2.93155	2.7217045	2.69024	2.5216805	4.892615	2.18149	1.395485	2.185244	3.01861	3.661425	3.487225	2.86564	2.589005	0	0	0	0	1.32309	0.271788	0.872999	0.552621	0.220585	0.640977	2.67157	0.687384	0.795564	0.556775	0	0.216571	0.0999348	0.456549	0	0.967535	1.14962	1.01193	0.0515766	1.00931	0.880285	0.455958	0.216549	0.166174	3.8866	3.124935	3.878515	1.170819	0.299163333	0.3253006	0.904159	2.034623333	1.924844667	0.097601933	0.6020645	2.15959	0.5996635	0.6498045	0.1787645	6.119605	0.313650667	0.05853858	62.95016667	0.14070775	0.268843667	14.84086667	2.98774	0.810341667	0.024620533	1.789245	2.758105	3.62432	0.098837867	0.446361667	0.991445333	4.40805	36.26506667	0.2504025	0.860316	1.100555333	0.6156605	0.183155667	2.644776667	1.014803	0.032907933	0.35371	2.31008	3.06249	0.426575833	0.399541667	0.617574833	0	0.030944433	0.052777	0	0.67654375	0.376952667	0.140510333	0.1362329	0.182678667	4.45329	3.147225	1.164853	0.3615	2.518775	2.092985	0.328226	0.175812333	0.163722	2.3662825	0.104111667	0.590395	1.202362	0.3295826	0.494354	0.580468	0.220851	0.359733667	0.266889333	1.46468	0.327551	0.146183333	1.34651	0.158788333	1.729705	0.357495	1.22483	1.892985	0.053314033	0	0.545324333	0.14250075	0.466743667	0.072443333	24.0808	2.603926667	0.693296	0.116711	0.773375667	0.403803	0.811592667	2.079703333	3.366936667	8.69658	3.01031	1.585955	1.803426	2.8736375	2.532415	5.6836075	3.3475825	1.032933	0.902031333	33.5391	3.451603333	3.356196667	19.52087	0.103273667	0.269737333	0.209269767	0.034876833	0.1955988	2.26531	0	46.6307	4.479936667	10.41162333	0.255955667	0.683356333	7.601323333	28.97856667	0.990052	3.067480067	162	62.95016667	0	0.012925667	0.114462967	0.119071	0	0.016622867	3.346036	0.411568	0.225903614	0.463855422	0.310240964	0.487951807	0.28313253	0.228915663	0.334337349	0.406626506	0.259036145	0.361445783	0.409638554	0.228915663	0.081325301	0.810240964	0.108433735	0.460843373	0.231927711	0.307228916	0.530120482	0.225903614	0.243975904	0.223564955	0.13897281	0.256797583	0.250755287	0.193353474	0.172205438	0.232628399	0.187311178	0.229607251	0.280966767	0.148036254	0.217522659	0.13897281	0.024169184	0.16918429	0.217522659	0.287009063	0.114803625	0.238670695	0.244712991	0.123867069	1.506024096	23.19277108	56.3253012	81.02409639	99.39759036	0.602409639	22.89156627	46.38554217	70.78313253	100	0.301204819	25.90361446	49.39759036	76.20481928	99.09638554	0.602409639	23.79518072	48.19277108	72.59036145	100	2.108433735	24.69879518	48.79518072	71.98795181	99.39759036	0.301204819	26.20481928	54.21686747	81.3253012	98.79518072	0.301204819	25.60240964	48.79518072	74.09638554	99.09638554	0.602409639	22.89156627	46.68674699	72.59036145	100	1.506024096	24.39759036	54.81927711	78.31325301	99.39759036	0.602409639	27.40963855	49.69879518	75.30120482	99.69879518	1.807228916	22.28915663	47.89156627	71.08433735	100	0.301204819	26.20481928	54.21686747	81.3253012	98.79518072	1.506024096	11.74698795	48.4939759	82.53012048	97.59036145	0.301204819	25.60240964	49.09638554	73.19277108	100	4.819277108	23.19277108	54.81927711	80.42168675	97.28915663	0.301204819	29.51807229	53.61445783	78.91566265	99.69879518	2.409638554	25.60240964	49.09638554	69.27710843	99.09638554	0.903614458	19.27710843	45.18072289	68.07228916	100	0.602409639	27.71084337	49.69879518	76.20481928	99.69879518	1.506024096	23.19277108	56.3253012	81.02409639	99.39759036	0.301204819	17.46987952	39.15662651	67.1686747	100	0.019038076	0.048096192	0.04008016	0.02004008	0.048096192	0.143286573	0.136272545	0.063126253	0.048096192	0.131262525	0.099198397	0.0501002	0.012024048	0.068136273	0.053106212	0.02004008	0.001003009	0.005015045	0.01003009	0.003009027	0.006018054	0.019057172	0.014042126	0.009027081	0.006018054	0.013039117	0.018054162	0.003009027	0.001003009	0.006018054	0.012036108	0.001003009	0.015045135	0.014042126	0.009027081	0.01003009	0.022066199	0.043129388	0.058174524	0.020060181	0.022066199	0.058174524	0.028084253	0.028084253	0.007021063	0.024072217	0.020060181	0.012036108	0.002006018	0.020060181	0.020060181	0.005015045	0.011033099	0.058174524	0.04112337	0.02106319	0.017051153	0.04112337	0.027081244	0.014042126	0.003009027	0.022066199	0.02106319	0.004012036	0.001003009	0.009027081	0.001003009	0.001003009	0.009027081	0.023069208	0.023069208	0.013039117	0.003009027	0.019057172	0.026078235	0.005015045	0.001003009	0.016048144	0	0.003009027	0	cyto	Cytoplasm	Soluble	0.0205	0.7118	0.0012	0.0145	0.002	0.0003	0.0675	0.0001	0.001	0.181	0	17680692	45121444	105303246	1213	999	1213	1	1213	67	-2558894	chr4	1213	1	147	0.656	8	0	1	cyto	chlo	cyto_nucl	cyto_pero	cyto_E.R.	Sobic.004G186500	0.474916	0.0414	1.087173311	Zm00042ab189890	0.000016	0	1	0.259398325	0.337125322	0.031778801	15.65717058	4.024543238	2.488750311	0	0.907907908	0.230884558	0	0.246237147	0	0.06655659	1	0.086265335	2.430269607	7.798180898	5.574212885	3.900237523	14.59832486	3.634078957	4.405381861	25.34793744	2.746667584	0.000283257	0.018444247	0.008861976	7.08e-05	0.019302118	0.000354071	0	0	0.001715744	0	1	0	0	0	0	0	0	0	0	0	0	1	Cytoplasm	Soluble	0.884353001	36.43725909	0.719	0.76340694	0.634069401	0.504731861	0.927444795	0.2264151	2.339623	0.0754717	1.358491	0	3.529412	0	1.058824	0	1.411765	0.6666667	1.333333	0.2105263	1.789474	0.5	1.5	0.3333333	1.666667	0.1176471	1.882353	0.137931	2.62069	0.5517241	0.6896552	0.1818182	1.818182	0	3	0	0.2	0	0.2	3.6	0	2	0.2	1.8	1	0	2	0.2352941	2.352941	0	1.411765	0	3.428571	0	1.285714	0	1.285714	0	2.4	0	1.6	1	0	2	0	2.322581	0	1.677419	0	3	0	-1665.55	0.056603774	0.58490566	0.018867925	0.339622642	0	0.588235294	0	0.176470588	0	0.235294118	0.333333333	0.666666667	0.105263158	0.894736842	0.25	0.75	0.166666667	0.833333333	0.058823529	0.941176471	0.034482759	0.655172414	0.137931034	0.172413793	0.090909091	0.909090909	0	1	0	0.033333333	0	0.033333333	0.6	0	0.333333333	0.1	0.9	1	0	1	0.058823529	0.588235294	0	0.352941176	0	0.571428571	0	0.214285714	0	0.214285714	0	0.6	0	0.4	1	0	1	0	0.580645161	0	0.419354839	0	1	0	no_Sorghum_syntelog_detected	nc	nssd	nssd	6	0	8	4	319	558.8381766	0	0.000178911	1.0794303763880024	-8.628623964	1.3903268028419713
Zm00001eb137030	0	111.5563103	0	0	52.50696382	0	0	0	0	0	0	57.28057865	433.5062823	174.9050184	0	0	558.5429007	64.81611088	203.4513962	99.59099189	86.90495665	0	72.15136074	174.110261	11	558.5429007	2.84943	3.424845	2.090861	3.049305	2.51944	3.60447	2.38863	2.507025	4.147545	2.902785	2.922545	3.63011	2.23931	3.83991	4.3522	2.284955	0	0	0	0.03876725	5.09083	0.641971	7.72337	8.67703	7.33885	4.3463	0	2.80066	0.996878	5.06177	0	1.82165	3.35758	1.42963	0	1.68611	2.94425	2.2998	6.1528	7.71757	5.42509	1.80923	2.33615	1.3869	7.872105	4.430665	0.592091	0.4336625	0.779156333	8.389322	14.31056667	0.289366133	0	0.046545	2.604015	2.07486	0.8635125	1.5798805	1.975059	5.57651	8.90372	4.763776	5.5591	2.3189075	7.142193333	1.044779	0.282614	0.066961633	6.870556667	2.600875	4.39536	3.4015	0.880386333	4.222103333	7.97034	3.918316667	4.052386667	0.510286	0.022849875	0.018086233	7.014478333	7.296143333	0.553453333	0.0138056	0	1.814355	2.140595	4.307735	10.59669	9.921666667	6.38108	0.764810333	1.20805	1.486503333	1.548046667	11.30325	0.432791667	0.411714333	0.608497	2.189192	2.43778	3.195105	0.638567667	3.03579	5.559955	3.85715	1.349223667	11.17776667	1.286191122	0.645557	1.266956667	6.353083333	0.714747333	9.204218	0.10130045	0.039391233	0.126969167	10.29799333	9.22759	0.452255667	0	0	1.77462	0.889131	2.65077	0.666122	2.590235	4.993625	0.627099333	9.377866667	11.07956667	5.02909	4.110456667	2.162886667	6.612903333	1.44117	10.82056667	0	0.0568982	0.459586	4.31265	2.66105	1.389323333	2.36323	4.19936	10.34155	12.028075	6.83297	9.1873325	5.29006	8.5765525	1.930576667	1.656156667	0.578944333	0.0188475	0.922881667	33.37556667	11.14990667	9.76484	6.16218	11.77635333	3.838443333	6.943083333	0	1.437093333	29.04353333	58.97753333	34.8592	26.82296667	26.0435	4.455763333	10.7291	5.028566455	160	58.97753333	0	0.042536667	0.849915667	2.74273	0	0	0.744861667	5.310203333	0.287671233	0.431506849	0.280821918	0.48630137	0.308219178	0.205479452	0.287671233	0.397260274	0.315068493	0.342465753	0.452054795	0.205479452	0.102739726	0.794520548	0.102739726	0.404109589	0.246575342	0.349315068	0.431506849	0.287671233	0.280821918	0.262068966	0.15862069	0.206896552	0.289655172	0.179310345	0.131034483	0.193103448	0.172413793	0.275862069	0.296551724	0.131034483	0.179310345	0.179310345	0.013793103	0.172413793	0.2	0.310344828	0.131034483	0.262068966	0.234482759	0.15862069	1.369863014	28.08219178	49.31506849	71.23287671	100	2.739726027	18.49315068	42.46575342	70.54794521	96.57534247	0.684931507	30.1369863	54.10958904	80.1369863	98.63013699	3.424657534	21.91780822	44.52054795	73.97260274	96.57534247	1.369863014	19.8630137	49.31506849	64.38356164	100	0.684931507	28.08219178	55.47945205	80.82191781	99.31506849	0.684931507	30.1369863	54.10958904	80.1369863	98.63013699	3.424657534	18.49315068	41.09589041	70.54794521	96.57534247	1.369863014	28.08219178	50	71.23287671	100	6.164383562	24.65753425	47.94520548	71.91780822	96.57534247	1.369863014	17.80821918	47.26027397	69.17808219	100	0.684931507	28.08219178	55.47945205	80.82191781	99.31506849	13.01369863	23.28767123	43.15068493	71.23287671	99.31506849	0.684931507	22.60273973	50.68493151	75.34246575	98.63013699	9.589041096	28.76712329	46.57534247	66.43835616	100	0.684931507	16.43835616	43.83561644	71.23287671	100	4.109589041	41.78082192	61.64383562	81.50684932	98.63013699	3.424657534	18.49315068	40.4109589	67.12328767	97.26027397	4.109589041	24.65753425	54.10958904	79.45205479	98.63013699	1.369863014	28.08219178	49.31506849	71.23287671	100	0.684931507	20.54794521	39.7260274	67.80821918	95.20547945	0.040909091	0.063636364	0.061363636	0.020454545	0.068181818	0.1	0.086363636	0.081818182	0.065909091	0.086363636	0.079545455	0.054545455	0.011363636	0.086363636	0.059090909	0.034090909	0.002277904	0.020501139	0.011389522	0.004555809	0.013667426	0.025056948	0.018223235	0.006833713	0.013667426	0.013667426	0.029612756	0.004555809	0.002277904	0.011389522	0.004555809	0.002277904	0.020501139	0.020501139	0.020501139	0.006833713	0.029612756	0.020501139	0.031890661	0.018223235	0.013667426	0.022779043	0.027334852	0.022779043	0.004555809	0.034168565	0.027334852	0.01594533	0.01594533	0.01594533	0.027334852	0.006833713	0.020501139	0.020501139	0.025056948	0.020501139	0.034168565	0.01594533	0.01594533	0.013667426	0.004555809	0.018223235	0.020501139	0.011389522	0.002277904	0.006833713	0.002277904	0	0.004555809	0.034168565	0.011389522	0.036446469	0.004555809	0.034168565	0.006833713	0.013667426	0	0.022779043	0.006833713	0.004555809	0	chlo	Cytoplasm	Soluble	0.2378	0.524	0.0032	0.1689	0.0101	0.0003	0.0491	0.001	0.0016	0.0041	0	43349110	129737990	107403203	1247	441	978	3	326	92	-11693563	chr3	1247	2	445	0.463	7	3	4	chlo	nucl	extr	cyto_nucl	none	Sobic.008G128900	102.835016	0.3779	1.003674818	Zm00042ab141320	0.008116	0.0086	1	0	0	0	0	0	0	0	0	0	0	0	0	0	0	0	0.235832084	0	0	0.054876769	0	0	0	0	0	0.000948878	0	0.00574755	0.000527155	0	0.001277233	0.000210862	0	0.00574755	0	0	0	0	0	0	0	0	1	0	0	0	1	Cytoplasm	Soluble	0.862678907	55.43130368	0.621	0.678321678	0.6153846	0.552447552	0.657342657	0.3636364	1.818182	0.7272727	1.090909	1.846154	1.384615	0.9230769	0.9230769	0.9230769	0	0	2	0.4	1.6	0.5	1.5	0.8571429	1.142857	1	1	0.6153846	1.230769	1.230769	0.9230769	0.5	1.5	0	0	0	0	0	0.6	2.4	1.2	1.8	1	1	1	0.2857143	1.714286	0.9230769	0.9230769	0.9230769	1.230769	2	2.4	0.4	0	0	1.2	0.6666667	1.333333	0.6666667	1.333333	1	0	2	0	1.846154	0.3076923	1.846154	3	0	0	-678.52	0.090909091	0.454545455	0.181818182	0.272727273	0.307692308	0.230769231	0.153846154	0.153846154	0.153846154	0	0	1	0.2	0.8	0.25	0.75	0.428571429	0.571428571	0.5	0.5	0.153846154	0.307692308	0.307692308	0.230769231	0.25	0.75	0	0	0	0	0	0.1	0.4	0.2	0.3	0.5	0.5	1	0.142857143	0.857142857	0.230769231	0.230769231	0.230769231	0.307692308	0.333333333	0.4	0.066666667	0	0	0.2	0.166666667	0.333333333	0.166666667	0.333333333	1	0	1	0	0.461538462	0.076923077	0.461538462	1	0	0	Sobic.008G128900.1	M2	nc	singleton	56	0	23	9	566	558.5429007	0	0.000179005	1.288430260586651	-8.628095544	1.6918587193992003
Zm00001eb000910	0	0	0	0	298.9250737	79.68570979	0	0	558.5097539	0	0	0	107.3716053	262.2201625	0	291.2320291	0	0	0	66.23067564	103.054167	0	0	220.9036471	8	558.5097539	10.201995	10.362165	9.953055	9.228315	9.8948	9.105855	9.8978	8.127735	9.53249	8.504285	9.13917	8.31005	8.72955	9.3584	9.260485	8.958335	0	1.846172	0.05337275	1.591483	6.73665	5.00569	7.49634	12.6561	10.6445	8.69782	7.65915	5.19276	6.33624	11.1619	0	4.19973	5.43028	3.15397	0	5.86075	4.26729	4.31327	11.1927	12.8594	13.557	6.088	6.46819	4.75476	7.293845	7.789555	5.622065	3.376325	2.024806667	3.904302	4.042523333	5.235913333	6.950943333	2.308526667	6.71698	5.761175	1.60472	5.84235	5.0296075	6.70714	3.592276667	2.702138	16.88636667	3.171395	4.24976	12.79863333	5.398836667	4.33429	3.549223333	5.624335	4.731265	5.26122	5.91176	5.628386667	2.489103333	11.69127	4.59618	6.61381	4.63424	3.241023333	4.377445	4.148333333	7.379696667	9.752535	4.126253333	7.02481	4.915435	3.533175	3.80976	3.92759	4.02743	3.434776667	6.041586667	7.24318	7.107586667	4.862495	6.738933333	6.449493333	4.2167	5.207696667	5.48875	4.489715	4.591143333	6.6253	4.696675	5.15736	2.5379	3.57958	7.63879	3.390505	5.15625	3.923276667	10.79793333	3.193528	5.44456	4.0839	4.91894	2.25499	4.47011	6.25424	2.86398	3.52237	7.28646	6.54765	3.480685	5.18156	7.062385	4.46706	5.150513333	2.405003333	3.708796667	6.540545	6.454346667	5.309443333	7.355136667	12.77979667	4.094963333	4.76224	3.934433333	4.529066667	2.197173333	4.643313333	3.18573	4.99588	5.29709	4.5116875	4.841085	4.065045	4.401065	4.869595	4.13759	4.048106667	4.138286667	12.19486667	4.659473333	33.8244	9.94289	24.23163333	24.1658	9.41905	12.6613	10.56148	10.449	0.11789375	6.574626667	13.70893333	7.971936667	9.769866667	28.1184	12.4288	13.90395667	26.8899	6.791781382	170	33.8244	0	0.549557333	2.54038	3.052383333	4.1962	0	10.18777333	9.233873333	0.358823529	0.382352941	0.258823529	0.452941176	0.364705882	0.182352941	0.270588235	0.364705882	0.364705882	0.394117647	0.423529412	0.182352941	0.1	0.735294118	0.164705882	0.447058824	0.205882353	0.347058824	0.435294118	0.358823529	0.205882353	0.301775148	0.171597633	0.165680473	0.319526627	0.124260355	0.165680473	0.165680473	0.183431953	0.289940828	0.343195266	0.100591716	0.189349112	0.171597633	0.00591716	0.230769231	0.171597633	0.278106509	0.124260355	0.307692308	0.183431953	0.165680473	1.176470588	24.70588235	57.05882353	80.58823529	99.41176471	1.764705882	28.23529412	55.88235294	74.70588235	100	0.588235294	21.76470588	35.88235294	54.11764706	94.11764706	1.764705882	28.23529412	58.82352941	80	100	4.117647059	22.35294118	50	71.76470588	94.11764706	0.588235294	15.88235294	35.29411765	55.88235294	94.70588235	0.588235294	21.76470588	36.47058824	54.70588235	94.70588235	1.764705882	26.47058824	52.94117647	73.52941176	100	1.176470588	24.70588235	57.05882353	80.58823529	99.41176471	1.764705882	25.29411765	50.58823529	78.23529412	100	4.117647059	23.52941176	52.35294118	75.29411765	94.11764706	0.588235294	15.88235294	35.29411765	55.88235294	94.70588235	1.176470588	5.294117647	32.35294118	49.41176471	91.76470588	0.588235294	25.29411765	48.23529412	69.41176471	100	7.647058824	41.76470588	78.23529412	83.52941176	99.41176471	0.588235294	17.64705882	47.05882353	73.52941176	100	7.058823529	22.35294118	39.41176471	55.29411765	94.70588235	2.352941176	31.17647059	62.35294118	84.11764706	99.41176471	1.764705882	21.76470588	40.58823529	61.76470588	100	1.176470588	24.70588235	57.05882353	80.58823529	99.41176471	0.588235294	28.23529412	61.17647059	85.88235294	98.82352941	0.05078125	0.048828125	0.0859375	0.037109375	0.0625	0.060546875	0.08984375	0.048828125	0.1015625	0.083984375	0.095703125	0.05078125	0.0078125	0.068359375	0.060546875	0.046875	0.001956947	0.017612524	0.023483366	0.007827789	0.009784736	0.007827789	0.023483366	0.007827789	0.02739726	0.017612524	0.029354207	0.011741683	0.001956947	0.011741683	0.01369863	0.009784736	0.011741683	0.01369863	0.029354207	0.007827789	0.021526419	0.009784736	0.017612524	0.011741683	0.02739726	0.021526419	0.021526419	0.019569472	0	0.01369863	0.021526419	0.01369863	0.035225049	0.017612524	0.031311155	0.015655577	0.011741683	0.021526419	0.033268102	0.017612524	0.02739726	0.029354207	0.025440313	0.01369863	0.005870841	0.015655577	0.01369863	0.015655577	0.001956947	0	0.001956947	0.003913894	0.019569472	0.021526419	0.015655577	0.011741683	0.019569472	0.015655577	0.019569472	0.005870841	0	0.02739726	0.011741683	0.007827789	0	chlo	Nucleus	Soluble	0.8248	0.1554	0.0009	0.0114	0.0017	0.0004	0.0003	0.003	0.001	0.001	0	134428392	3215794	2777096	1475	513	899	4	224.75	214	150925648	chr1	1475	1	172	0.513	5	3	2	chlo	nucl	none	none	none	Sobic.001G533800	0.237016	0.0288	1.121510784	Zm00042ab001080	0.020216	0	2	0	0	0	2.463000758	1.585060165	4.866889497	0.128435782	1	1	0	0	0	0.008196688	0.468743153	0	5.825466206	14.42379453	8.552843566	3.031703988	9.095824131	5.930574028	1.626481357	9.973207044	2.262551745	0.001557912	0.003054452	0.042464661	0.001203841	0	0.000857872	7.08e-05	0	0.009436591	0	0	0	0	0	0	0	0	0	0	0	0	1	Nucleus	Soluble	0.870735301	52.49334373	0.593	0.642424242	0.5454545	0.448484848	0.703030303	0.7619048	1.714286	0.3809524	1.142857	0	0.6	0.6	1.8	0	3	0.4444444	1.555556	0.7692308	1.230769	0	2	0.2857143	1.714286	1.066667	0.9333333	0.6666667	1.333333	0.6666667	1.333333	0	2	0.6	2.4	0	0	1	1	1.5	0	2.5	0.2857143	1.714286	1	0	2	0	0.5	1.5	2	1.058824	1.058824	1.058824	0.7058824	0.7058824	1.411765	1	0	0	3	1	2	0	1.142857	1.714286	0	1.142857	0	3	0	-776.53	0.19047619	0.428571429	0.095238095	0.285714286	0	0.1	0.1	0.3	0	0.5	0.222222222	0.777777778	0.384615385	0.615384615	0	1	0.142857143	0.857142857	0.533333333	0.466666667	0.166666667	0.333333333	0.166666667	0.333333333	0	1	0.2	0.8	0	0	0.166666667	0.166666667	0.25	0	0.416666667	0.142857143	0.857142857	1	0	1	0	0.125	0.375	0.5	0.176470588	0.176470588	0.176470588	0.117647059	0.117647059	0.235294118	0.25	0	0	0.75	1	1	0	0.285714286	0.428571429	0	0.285714286	0	1	0	Sobic.001G533800.1	M1	nc	singleton	62	0	0	0	228	558.5097539	0	0.000179016	1.8683908933969984	-8.628036208	1.202920403707049
Zm00001eb108490	164.8245496	149.0612009	0	381.6631704	288.4146699	388.5253995	476.2014253	261.7400169	84.00862272	234.2375405	178.3256877	278.6779551	558.4691846	376.4360964	69.25101237	50.4478756	189.6504864	79.99607843	237.4451101	334.6732791	158.3127153	90.75105193	269.6889185	240.9455476	22	558.4691846	6.44053	7.191465	7.82363	7.720305	9.354215	6.14733	7.752915	7.45681	6.452965	7.233205	9.293105	6.68129	8.77064	5.564955	8.39013	8.152365	12.3273	13.7515675	2.84954	12.810125	31.0008	22.0956	52.2727	45.0116	37.2679	34.6152	59.9469	45.3991	52.4895	47.1757	0	39.4295	45.3858	49.5688	0	27.6298	62.5816	33.8443	38.5621	45.0021	44.1302	29.3252	39.366	38.0239	10.166195	9.311145	13.52345	24.12925	7.962103333	12.710682	12.79013333	19.97403333	22.14223333	12.8005	17.02575	11.4464	13.39775	13.21405	16.350375	11.1234	9.830806667	13.42876	9.880106667	14.926225	14.64253333	14.2573	20.50483333	16.4976	15.75686667	18.6711	7.492585	10.709	16.95666667	4.84915	4.895053333	5.59981	8.705516667	15.5086	15.986025	13.97626667	9.316738333	13.5181	15.55983333	23.4608	14.40666667	15.7693	8.442235	9.992495	13.29646667	11.8315	4.673328333	19.20733333	9.361856667	14.466	13.73633333	13.6246	18.77493333	14.09246667	13.6463	11.67714667	15.4131	9.843155	14.13826667	18.2479	7.918235	10.84855	11.39493333	11.55523333	14.62396667	14.29245	12.19676667	6.727176667	9.377873333	15.30676	18.2346	13.82526667	15.1466	9.7135	13.27553333	15.63023333	18.3333	13.4966	14.9232	15.88646667	11.2834	12.1166	20.09305	10.3216	14.15406667	11.15203333	12.06886667	13.42425	13.10183333	11.20466667	7.681053333	8.428886667	13.2666	17.7101	14.5571	14.31353333	8.16221	9.643363333	4.54086	9.41409	9.23526	13.1729	13.523875	13.950725	14.330625	15.586925	14.9369	53.11	55.2189	55.54553333	36.78616667	57.8235	39.6428	34.9182	37.9093	50.55096667	38.90463333	37.40836667	40.489	1.9866725	33.29156667	25.71646667	22.94433333	27.52103333	41.85943333	24.19413333	39.5327	56.6176	19.28636488	171	62.5816	0	3.74383	2.156603333	2.297433333	6.124053333	0.815355667	6.848163333	6.5147	0.345991561	0.443037975	0.210970464	0.451476793	0.286919831	0.261603376	0.23628692	0.392405063	0.371308017	0.320675105	0.417721519	0.261603376	0.135021097	0.780590717	0.084388186	0.459915612	0.189873418	0.35021097	0.329113924	0.345991561	0.324894515	0.292372881	0.152542373	0.199152542	0.228813559	0.220338983	0.186440678	0.186440678	0.199152542	0.245762712	0.237288136	0.152542373	0.254237288	0.190677966	0.025423729	0.127118644	0.148305085	0.25	0.173728814	0.216101695	0.199152542	0.228813559	1.687763713	32.91139241	59.49367089	83.5443038	100	0.843881857	15.61181435	38.39662447	64.55696203	99.57805907	0.421940928	29.11392405	57.38396624	74.6835443	99.15611814	0.843881857	17.72151899	41.35021097	63.29113924	98.31223629	1.687763713	25.73839662	53.58649789	80.5907173	99.15611814	0.421940928	27.00421941	65.40084388	83.5443038	100	0.421940928	26.16033755	56.11814346	74.6835443	99.15611814	0.843881857	15.61181435	38.8185654	63.29113924	98.31223629	1.687763713	30.37974684	58.64978903	84.81012658	100	5.063291139	30.80168776	46.83544304	68.77637131	98.31223629	0.843881857	17.29957806	42.19409283	75.52742616	99.15611814	0.421940928	27.00421941	65.40084388	83.5443038	100	27.00421941	54.85232068	71.72995781	88.60759494	100	0.421940928	19.4092827	42.19409283	70.46413502	99.57805907	27.42616034	41.7721519	54.00843882	68.77637131	90.29535865	0.421940928	24.47257384	46.41350211	79.32489451	100	9.70464135	35.02109705	59.07172996	73.83966245	98.73417722	0.843881857	14.76793249	44.7257384	65.82278481	98.31223629	5.063291139	31.22362869	55.2742616	73.41772152	99.15611814	1.687763713	32.91139241	59.49367089	83.5443038	100	0.421940928	11.39240506	32.06751055	63.29113924	99.57805907	0.074333801	0.047685835	0.079943899	0.047685835	0.071528752	0.103786816	0.058906031	0.072931276	0.067321178	0.093969144	0.057503506	0.032258065	0.035063114	0.06171108	0.056100982	0.039270687	0.021067416	0.012640449	0.028089888	0.012640449	0.009831461	0.016853933	0.008426966	0.012640449	0.025280899	0.026685393	0.018258427	0.008426966	0.004213483	0.016853933	0.019662921	0.007022472	0.023876404	0.008426966	0.028089888	0.011235955	0.02247191	0.029494382	0.023876404	0.028089888	0.011235955	0.029494382	0.012640449	0.005617978	0.018258427	0.019662921	0.023876404	0.011235955	0.016853933	0.016853933	0.019662921	0.014044944	0.026685393	0.030898876	0.019662921	0.016853933	0.018258427	0.023876404	0.009831461	0.005617978	0.007022472	0.007022472	0.004213483	0.014044944	0.012640449	0.009831461	0.004213483	0.008426966	0.012640449	0.026685393	0.007022472	0.015449438	0.012640449	0.014044944	0.016853933	0.012640449	0.005617978	0.018258427	0.008426966	0.007022472	0	nucl	Nucleus	Soluble	0.961	0.0375	0.0002	0.0003	0.0009	0	0	0	0	0	0	119614980	27238284	215774234	2622	714	1568	6	261.33	252	-94613680	chr2	2622	2	602	0.41	9	4	4	nucl	none	none	none	none	Sobic.002G365100	0.112516	0.0174	1.154644673	Zm00042ab111410	0.012616	0	1	0	0	0	9.125417808	1.934800931	1.232701843	0.141929036	0.432338116	0	0	0	0	0	0.22080709	0	28.29985003	10.90772931	1.196416424	11.64562735	9.355693124	0.77209825	7.656806211	9.44623469	0.222082712	0.009191131	0.016375733	0.01457167	0.00084977	0.02659403	0.003702591	0	0	0.007291911	0	0	0	0	0	0	0	0	0	0	0	0	1	Nucleus	Soluble	0.876826264	58.1437247	0.559	0.614035088	0.5438596	0.473684211	0.605263158	0.8333333	1	0.6666667	1.5	0.4285714	1.285714	0	1.285714	0.8571429	2.142857	0.9090909	1.090909	1.076923	0.9230769	2	0	0.6315789	1.368421	0.5714286	1.428571	0.4	0.8	1.6	1.2	1	1	1.2	0.6	1.2	0	0.8	0.4	2	0.8	2	0.5555556	1.444444	1	0.6666667	1.333333	1.733333	1.2	0.1333333	0.9333333	0.6315789	1.263158	0.6315789	0.6315789	0.6315789	2.210526	1.6	2	0.4	0	1	0.6666667	1.333333	2.545455	1.090909	0	0.3636364	0	0	3	-1049.38	0.208333333	0.25	0.166666667	0.375	0.071428571	0.214285714	0	0.214285714	0.142857143	0.357142857	0.454545455	0.545454545	0.538461538	0.461538462	1	0	0.315789474	0.684210526	0.285714286	0.714285714	0.1	0.2	0.4	0.3	0.5	0.5	0.4	0.2	0.4	0	0.133333333	0.066666667	0.333333333	0.133333333	0.333333333	0.277777778	0.722222222	1	0.333333333	0.666666667	0.433333333	0.3	0.033333333	0.233333333	0.105263158	0.210526316	0.105263158	0.105263158	0.105263158	0.368421053	0.4	0.5	0.1	0	1	0.333333333	0.666666667	0.636363636	0.272727273	0	0.090909091	0	0	1	Sobic.002G365100.1	M2	paired	singleton	71	0	0	1	215	558.4691846	0	0.000179029	1.172757959492064	-8.62796358	1.0212986545057632
Zm00001eb078130	241.0109871	161.0704361	168.2522199	441.200728	351.8845376	62.52048684	201.881034	527.1689676	0	242.5426227	237.7389434	0	0	558.0504219	118.0398995	0	0	262.3602512	0	0	0	0	187.7808049	268.6787386	14	558.0504219	2.3811995	3.46361	1.755435	1.973195	4.263575	2.11204	2.282375	1.655823	0.0647778	0.074407	0.0347054	0	0.0944979	0	0.079479	0.10110545	0	6.4083405	0.04137925	0.350775	0	0	0	0.175707	0.569176	0.63573	0	0	0	1.95386	0	0.386173	0.763227	0	0	0	0	0	1.18923	0.782183	0.611368	0.46884	0.417589	0.612005	0	0	0.1258835	0.069958	0	0.109914	0	0.213934333	0.629398333	0.839946333	0	0	0.0914475	0	0	0	3.0723	0.02704684	0	0.017985225	0.017111267	0.201017333	0.784878333	0.611174	0.079923667	0	0	0	0.569450667	0	0	0	0	0.57985	0.56212075	0.522793333	6.28625	0.025519267	0.787795667	1.042582	0.390802	0.0780315	0	0	0.0220231	0.110623	0.024941833	0.3235564	0.045115233	0.238336333	0.809313667	0.102689025	0.435007	0.388570333	0.325212	0	0	0	0.078098667	0	0	0	0	0.033948333	0.452696667	0.141449525	0.117301	0	0	0	0.225484	0.546530333	0.326929367	0	0	0.209073333	0.391025	0.392341	0.0437071	0	0	0.02429335	0	0	0.320499333	0.078655	0.008504833	0.325319	0.124438667	0.031503233	0	0	0.127271333	0.743085	0.498387667	0.294254333	0	0.029917333	0	0	0	0.061296725	0.0780265	0.060569125	0.048986175	0.0705922	0.123358975	1.246166333	0.970818333	0.120423667	0	0.717778667	0.103028667	1.09134	0.930366	0.511755	0.286983667	0.099405667	0	0	0.139899333	0.119495067	0	0.0284769	0.596969	0.046706033	0.117351667	1.90377	0.636630238	112	6.4083405	0	0.0205708	86.43253333	101.4524	132.1411333	0.0494601	145.4823333	122.277	0.33125	0.375	0.29375	0.3625	0.29375	0.34375	0.31875	0.31875	0.3625	0.28125	0.375	0.34375	0.2125	0.7375	0.05	0.425	0.3375	0.2375	0.4375	0.33125	0.23125	0.238993711	0.188679245	0.220125786	0.188679245	0.232704403	0.238993711	0.182389937	0.251572327	0.213836478	0.194968553	0.176100629	0.295597484	0.320754717	0.031446541	0.06918239	0.289308176	0.213836478	0.163522013	0.270440252	0.238993711	0.157232704	1.875	18.75	43.75	65	96.875	1.25	28.75	48.75	76.875	100	0.625	24.375	50.625	77.5	98.125	1.25	26.25	46.25	79.375	100	1.875	23.75	53.125	75	95.625	0.625	21.875	50.625	65.625	98.125	0.625	25.625	53.125	73.75	98.125	1.25	25	45.625	81.875	100	1.875	20.625	51.25	66.875	96.875	1.25	26.25	45.625	79.375	100	1.875	24.375	53.125	75	95.625	0.625	21.875	50.625	65.625	98.125	4.375	18.75	50	65	96.875	0.625	25.625	50.625	76.875	100	1.875	3.75	31.875	63.75	76.25	0.625	16.875	50	73.125	100	3.125	31.25	52.5	73.75	98.75	8.125	23.75	46.25	75.625	94.375	1.25	25	47.5	78.75	100	1.875	18.75	43.75	65	96.875	0.625	33.125	50.625	69.375	98.75	0.089211618	0.049792531	0.095435685	0.058091286	0.097510373	0.049792531	0.022821577	0.047717842	0.078838174	0.053941909	0.06846473	0.058091286	0.026970954	0.064315353	0.072614108	0.066390041	0.014553015	0.014553015	0.04989605	0.008316008	0.020790021	0.016632017	0.002079002	0.01039501	0.033264033	0.012474012	0.035343035	0.014553015	0.004158004	0.016632017	0.016632017	0.020790021	0.022869023	0.020790021	0.024948025	0.029106029	0.029106029	0.006237006	0.004158004	0.01039501	0.004158004	0.008316008	0.006237006	0.004158004	0.006237006	0.006237006	0.018711019	0.016632017	0.041580042	0.01039501	0.016632017	0.01039501	0.018711019	0.016632017	0.004158004	0.014553015	0.027027027	0.016632017	0.01039501	0.014553015	0.01039501	0.012474012	0.020790021	0.014553015	0.01039501	0.004158004	0.004158004	0.008316008	0.029106029	0.01039501	0.012474012	0.012474012	0.014553015	0.016632017	0.016632017	0.024948025	0.006237006	0.029106029	0.016632017	0.014553015	0	cyto	Cytoplasm	Soluble	0.1292	0.8534	0.0014	0.014	0.0001	0	0	0	0	0.0019	0	63888918	1383634	32270337	2837	483	841	6	140.17	115	88890325	chr2	2837	1	243	0.54	9	1	6	cyto	none	none	none	none	Sobic.006G138100	0.192716	0.0119	1.061748895	Zm00042ab079270	0.000016	0	1	0	0	0	0	0	0	0	0	0	0	0	0	0	0	0	0	0	0	0	0	0	0	0	0	0.003584967	0.040467944	0.001911982	0	0.02230467	0.000778956	0	0	0	0	0	0	0	0	0	0	0	0	1	0	0	1	Cytoplasm	Soluble	0.871971768	59.72332443	0.476	0.439490446	0.4394904	0.439490446	0.560509554	1.666667	1	0.6666667	0.6666667	0.9230769	0.4615385	0	0	0.9230769	3.692308	0.8571429	1.142857	2	0	0.8	1.2	0	2	1.333333	0.6666667	0.9230769	1.230769	1.846154	0	0.4	1.6	1.615385	1.384615	0	0	1.2	2.4	2.4	0	0	0.3809524	1.619048	1	0.6666667	1.333333	1.5	1	1.5	0	0.75	1.5	0.75	1.5	1.5	0	1.2	1.6	0.8	0.4	1	1	1	0.6666667	0.6666667	0.6666667	2	3	0	0	-663.91	0.416666667	0.25	0.166666667	0.166666667	0.153846154	0.076923077	0	0	0.153846154	0.615384615	0.428571429	0.571428571	1	0	0.4	0.6	0	1	0.666666667	0.333333333	0.230769231	0.307692308	0.461538462	0	0.2	0.8	0.538461538	0.461538462	0	0	0.2	0.4	0.4	0	0	0.19047619	0.80952381	1	0.333333333	0.666666667	0.375	0.25	0.375	0	0.125	0.25	0.125	0.25	0.25	0	0.3	0.4	0.2	0.1	1	0.5	0.5	0.166666667	0.166666667	0.166666667	0.5	1	0	0	Sobic.006G138100.1	M1	nc	singleton	109	0	2	4	93	558.0504219	0	0.3016251771823663	1.0585796919361534	-1.198570168	1.527278238355076
Zm00001eb253030	0	0	0	0	0	0	0	0	0	0	0	0	0	0	0	0	0	558.0248068	0	0	0	0	0	558.0248068	1	558.0248068	32.7195	24.68945	17.75035	31.54255	22.5824	24.51684	30.8362	28.2589	40.6884	34.3262	27.7242	47.13785	24.7606	34.54575	42.75855	34.27705	0	0	0	0	0	0	0	0	0	0.0205853	0	0	0	0	0	0	0	0	0	0	0	0	0	0.0272953	0	0	0	0.0181273	17.87743	16.19595	31.56615	2.498325	21.23123333	17.22938	40.30726667	0.195957667	0.259584333	0.027776167	9.006665	1.982175	2.853625	9.66021	6.2887	0.99143	39.82266667	13.38706	4.720363333	37.805375	27.87483333	0.395482333	0.371386333	0.480863	9.901626667	7.56932	1.30529	1.6331	0.1363866	38.59523333	11.43537333	66.60113333	6.363203333	35.10885	0.893881	0.593051667	19.25361667	35.53116667	0.267691667	0.1285305	0.007934133	13.1829	1.944515	1.88522	19.4025	23.59503333	23.26685	0.085008233	63.31903333	11.27850667	0.055454733	22.8483	3.23157	4.31616	8.20417	10.92151	7.103685	1.321055	4.026366667	9.103525	1.375005	1.34783	11.8234	23.88056667	5.39791	62.184575	45.1713	12.82606667	200.5163333	28.29326	1.31268	0.840512	13.67556667	32.80626667	10.64168	0.237088333	0.108352	0.007004633	12.5683	7.57718	1.687675	13.42565	12.20895	1.34856	1.083326	64.99286667	14.80063333	10.60157	21.83583333	9.46392	6.421163333	83.1775	22.4567	0.730968	0.721339	37.82333333	111.5709667	78.0626	27.4304	20.7428	62.1366	27.56235	41.069775	24.0896	40.805325	24.13475	41.996025	0.114740233	0.104998433	1.078728667	0.076428867	7.44018	75.6889	1.957773333	0.372806667	0.0117309	0.009160733	2.07195	14.9801	0	2.402513333	89.24953333	141.653	23.49133333	0.256052333	76.7971	10.21149	0.1239827	20.47734245	146	200.5163333	0	0.075270067	0.0429721	0.015698467	0	0.005119633	0.376674333	0.077911667	0.178494624	0.537634409	0.283870968	0.55483871	0.27311828	0.172043011	0.324731183	0.48172043	0.193548387	0.464516129	0.36344086	0.172043011	0.062365591	0.883870968	0.053763441	0.352688172	0.268817204	0.378494624	0.458064516	0.178494624	0.36344086	0.172413793	0.103448276	0.338362069	0.308189655	0.193965517	0.114224138	0.340517241	0.127155172	0.157327586	0.346982759	0.172413793	0.135775862	0.118534483	0.006465517	0.084051724	0.153017241	0.25	0.239224138	0.159482759	0.340517241	0.11637931	1.075268817	21.07526882	48.60215054	80	98.06451613	0.430107527	25.37634409	49.89247312	72.90322581	100	0.215053763	24.94623656	49.46236559	75.69892473	99.78494624	0.430107527	24.7311828	48.60215054	73.97849462	100	0.64516129	23.44086022	49.03225806	75.48387097	98.27956989	0.215053763	27.95698925	53.76344086	76.12903226	98.70967742	0.215053763	27.52688172	51.39784946	74.19354839	99.78494624	0.430107527	25.37634409	49.89247312	74.83870968	100	1.075268817	18.27956989	45.16129032	76.12903226	98.06451613	0.430107527	25.80645161	50.10752688	75.2688172	100	0.64516129	22.79569892	44.51612903	73.5483871	99.78494624	0.215053763	27.95698925	53.76344086	76.12903226	98.70967742	1.075268817	19.35483871	56.12903226	80	98.06451613	0.215053763	26.02150538	50.10752688	74.19354839	100	4.516129032	15.48387097	31.1827957	67.52688172	96.98924731	0.215053763	17.20430108	48.38709677	79.78494624	99.13978495	1.935483871	32.68817204	51.39784946	75.91397849	99.78494624	2.150537634	25.16129032	48.17204301	67.74193548	100	0.430107527	25.16129032	52.25806452	79.35483871	99.78494624	1.075268817	21.07526882	48.60215054	80	98.06451613	0.215053763	25.37634409	46.66666667	66.88172043	100	0.020758769	0.060844667	0.040801718	0.01932713	0.069434503	0.11023622	0.128131711	0.079455977	0.0365068	0.124552613	0.078024338	0.058697208	0.015032212	0.091624911	0.050823193	0.015748031	0	0.009312321	0.011461318	0	0.010744986	0.017908309	0.023638968	0.008595989	0.006446991	0.018624642	0.009312321	0.006446991	0	0.011461318	0.007163324	0.000716332	0.01504298	0.020057307	0.022206304	0.01217765	0.026504298	0.025071633	0.029369628	0.029369628	0.012893983	0.045845272	0.035100287	0.034383954	0.009312321	0.035100287	0.025071633	0.010028653	0.005014327	0.017908309	0.007163324	0.005730659	0.017908309	0.040114613	0.035100287	0.031518625	0.010028653	0.037965616	0.020057307	0.010028653	0.005730659	0.032951289	0.015759312	0.004297994	0.000716332	0.013610315	0	0.000716332	0.014326648	0.02722063	0.040114613	0.010028653	0.007163324	0.022206304	0.013610315	0.007879656	0	0.01217765	0.00286533	0.000716332	1	chlo	Extracellular	Soluble	0.0001	0.001	0.9751	0.0007	0.0019	0.0107	0	0	0.0103	0	0	106490772	10475967	211618904	4929	1398	2103	3	701	79	-98777612	chr5	4929	1	626	0.433	10	2	1	chlo	extr	chlo_mito	mito	vacu	none	none	none	none	none	none	none	2	0	0	0	0	0	0	0	0	0	0	0	0	0	0	0	0	0	0	0	0	0	0	0	0	0	0.002573616	7.08e-05	0	0.000857872	7.08e-05	0	0.002573616	7.08e-05	0	0	0	0	0	0	0	0	1	0	0	0	1	Extracellular	Soluble	0.921187703	34.20536994	0.685	0.557017544	0.5559211	0.554824561	0.962719298	0	2	0.07692308	1.923077	0.4	3.2	0	1.6	0	0.8	0	2	0.3	1.7	0	2	0.125	1.875	0.4	1.6	0	2.594595	0.1081081	1.297297	0	2	0	3	0	0	0.2553191	0.3829787	2.425532	0	2.93617	0	2	1	0	2	0.2857143	1.857143	0	1.857143	0.07692308	2.307692	0.07692308	2.153846	0	1.384615	0.137931	1.517241	0	2.344828	1	0.1052632	1.894737	0	1.806452	0	2.193548	0	3	0	-2278.81	0	0.5	0.019230769	0.480769231	0.066666667	0.533333333	0	0.266666667	0	0.133333333	0	1	0.15	0.85	0	1	0.0625	0.9375	0.2	0.8	0	0.648648649	0.027027027	0.324324324	0	1	0	1	0	0	0.042553191	0.063829787	0.404255319	0	0.489361702	0	1	1	0	1	0.071428571	0.464285714	0	0.464285714	0.012820513	0.384615385	0.012820513	0.358974359	0	0.230769231	0.034482759	0.379310345	0	0.586206897	1	0.052631579	0.947368421	0	0.451612903	0	0.548387097	0	1	0	no_Sorghum_syntelog_detected	nc	nssd	nssd	51	0	15	15	277	558.0248068	0	0.000179171	558025.8067999999	-8.627167698	1.5871501795540024
Zm00001eb208250	0	0	0	0	0	278.317056	0	0	0	0	0	0	0	110.4084895	0	0	0	557.7690504	0	0	0	189.3427723	0	283.9593421	4	557.7690504	9.56034	7.27446	6.94259	7.32765	6.92504	8.055455	8.544465	7.95865	8.95175	7.41012	7.62963	7.95031	6.292815	8.022235	7.045385	7.28932	1.03138	2.24924775	0.1105185	7.535655	7.47773	5.24247	11.7135	9.31687	8.19537	8.57556	18.46	15.8552	12.9213	6.43374	0	14.2129	10.1833	11.0208	0	7.78266	11.1785	3.67727	7.16965	4.73658	9.3064	10.2193	9.16077	9.70489	9.1958	7.015235	5.12397	4.202625	2.89904	3.884416	3.13549	11.47513333	4.309116667	3.671103333	6.27348	4.78713	4.14214	4.125265	4.856575	5.3268	3.62948	3.257258	4.71937	5.3244175	3.55798	7.336103333	8.112486667	4.714216667	2.97591	5.59527	6.196235	5.78934	3.618513333	13.19506667	5.51417	8.798573333	6.567303333	4.416685	4.9040425	4.214333333	6.982221667	4.441143333	10.25536333	4.38414	4.160893333	5.85227	4.636275	7.5124	2.982813333	2.93308	8.84481	4.842473333	13.36403333	6.75051	6.292606667	2.844895	4.97974	6.68876	6.155593333	4.609003333	5.598175	6.809215	2.384073333	5.542785	6.195115	6.54521	7.09805	3.404156667	3.257196667	4.955035	4.271543333	6.201613333	8.736673333	2.883138	5.33738	4.369983333	5.727733333	2.428646667	4.234276667	11.8313	5.49133	3.202896667	4.953005	4.99903	5.036865	5.05661	5.244665	8.273055	7.360373333	3.471406667	3.01551	6.35945	5.154596667	4.92134	4.823876667	9.319893333	2.969903333	5.54989	3.855233333	5.073383333	8.34579	9.699666667	4.818646667	4.57833	8.25131	2.97569	2.8972525	3.34745	2.81218	3.3378825	2.8580125	8.300656667	9.108383333	5.037913333	2.58115	6.137863333	8.762026667	10.13871	8.638596667	8.922013333	8.537843333	11.75097	9.626136667	0.15955795	2.52266	4.110393333	2.996386667	3.872713333	7.211636667	4.627946667	6.882756667	9.604745	6.249013548	171	18.46	0	0.016202367	2.212576667	1.54405	2.8376	0.004732967	1.794549667	1.942585333	0.309756098	0.395121951	0.295121951	0.397560976	0.326829268	0.275609756	0.326829268	0.336585366	0.336585366	0.33902439	0.385365854	0.275609756	0.124390244	0.756097561	0.119512195	0.473170732	0.23902439	0.287804878	0.441463415	0.309756098	0.248780488	0.24205379	0.193154034	0.24205379	0.239608802	0.200488998	0.200488998	0.205378973	0.249388753	0.210268949	0.249388753	0.166259169	0.234718826	0.205378973	0.024449878	0.171149144	0.224938875	0.24205379	0.144254279	0.278728606	0.24205379	0.156479218	3.414634146	29.02439024	48.04878049	76.58536585	99.02439024	0.487804878	17.56097561	46.09756098	72.19512195	99.75609756	0.243902439	27.07317073	54.87804878	77.07317073	100	0.487804878	17.56097561	45.36585366	72.43902439	99.75609756	1.463414634	29.26829268	53.17073171	75.6097561	99.26829268	0.243902439	24.87804878	50	76.58536585	100	0.243902439	27.80487805	54.3902439	76.34146341	100	0.487804878	15.36585366	44.87804878	71.95121951	99.75609756	3.414634146	29.26829268	50.97560976	76.58536585	99.02439024	0.487804878	19.51219512	45.85365854	74.63414634	99.75609756	1.463414634	28.29268293	51.2195122	71.70731707	99.51219512	0.243902439	24.87804878	50	76.58536585	100	3.414634146	20.24390244	41.70731707	73.17073171	99.02439024	0.243902439	23.41463415	51.46341463	74.87804878	100	4.87804878	29.26829268	47.31707317	76.82926829	97.80487805	0.243902439	23.41463415	46.09756098	73.17073171	99.26829268	1.951219512	31.2195122	56.82926829	77.56097561	100	0.975609756	22.68292683	50.73170732	74.63414634	99.75609756	0.487804878	20.73170732	48.29268293	73.41463415	100	3.414634146	29.02439024	48.04878049	76.58536585	99.02439024	0.243902439	24.14634146	50.24390244	73.65853659	99.75609756	0.067534581	0.048006509	0.059397884	0.056956876	0.055329536	0.061838893	0.06916192	0.073230269	0.065907242	0.083807974	0.06997559	0.048006509	0.042310822	0.065907242	0.06916192	0.063466233	0.017915309	0.008957655	0.021986971	0.018729642	0.012214984	0.012214984	0.009771987	0.013843648	0.01465798	0.015472313	0.016286645	0.013029316	0.008957655	0.008957655	0.022801303	0.016286645	0.017915309	0.010586319	0.013029316	0.013843648	0.012214984	0.008957655	0.024429967	0.016286645	0.008957655	0.033387622	0.01465798	0.012214984	0.011400651	0.024429967	0.016286645	0.021172638	0.021172638	0.015472313	0.018729642	0.010586319	0.016286645	0.021172638	0.019543974	0.026872964	0.019543974	0.019543974	0.017100977	0.013843648	0.008957655	0.015472313	0.016286645	0.00732899	0.010586319	0.013029316	0.005700326	0.013029316	0.01465798	0.019543974	0.015472313	0.016286645	0.022801303	0.015472313	0.021986971	0.008957655	0.013029316	0.017100977	0.013843648	0.018729642	0	chlo	Mitochondrion	Soluble	0	0.0008	0	0.5624	0	0	0.4361	0	0	0.0007	0	136774004	46696124	3542548	5218	1230	2674	12	222.83	550	-121650157	chr4	5311	3	894	0.57	22	3	6	chlo	mito	none	none	none	Sobic.004G018100	0.134716	0.0235	1.174441046	Zm00042ab217520	0.031716	0.0063	1	0	0	0	2.090266643	1.214922489	1.403910432	0	0.139723624	0	0	0	0	0	0.165563771	0	1.467399631	4.952473756	3.773313338	1.160118157	4.212016957	3.307027541	0.556440572	4.214427119	1.655525667	0.019016499	0.01712951	0.027177955	7.08e-05	0.005894924	0.002573616	7.08e-05	0	0.003431488	0	0	0	0	0	0	0	0	0	0	0	0	1	Mitochondrion	Soluble	0.92425635	60.27912672	0.527	0.617346939	0.5267857	0.43622449	0.533163265	1.157895	0.9473684	0.7368421	1.157895	0.6206897	3.103448	0	1.034483	1.034483	0.2068966	1.466667	0.5333333	0.7619048	1.238095	0.5	1.5	0.6666667	1.333333	0.8571429	1.142857	1.125	1.375	0.75	0.75	1.636364	0.3636364	1.636364	0.5454545	0.8181818	0.9545455	0.5454545	0.8181818	2.181818	0.6818182	0.8181818	0.9090909	1.090909	1	0.9	1.1	1.6	1	0.4	1	1.4	1.2	1	0.6	1	0.8	1.333333	1.333333	0.8888889	0.4444444	1	1.230769	0.7692308	0.6666667	1.833333	0.3333333	1.166667	0	0	0	-1774.96	0.289473684	0.236842105	0.184210526	0.289473684	0.103448276	0.517241379	0	0.172413793	0.172413793	0.034482759	0.733333333	0.266666667	0.380952381	0.619047619	0.25	0.75	0.333333333	0.666666667	0.428571429	0.571428571	0.28125	0.34375	0.1875	0.1875	0.818181818	0.181818182	0.545454545	0.181818182	0.272727273	0.159090909	0.090909091	0.136363636	0.363636364	0.113636364	0.136363636	0.454545455	0.545454545	1	0.45	0.55	0.4	0.25	0.1	0.25	0.233333333	0.2	0.166666667	0.1	0.166666667	0.133333333	0.333333333	0.333333333	0.222222222	0.111111111	1	0.615384615	0.384615385	0.166666667	0.458333333	0.083333333	0.291666667	0	0	0	Sobic.004G018100.1	M2	paired	singleton	162	0	36	13	1261	557.7690504	0	0.000179254	2.0040742538098213	-8.626709351	1.00683545
Zm00001eb249910	322.2418135	239.0034045	0	557.670971	549.7728242	554.7713104	91.59845993	232.3444713	250.5711511	423.7439685	67.44599449	300.2407226	314.3087259	342.3872054	154.5394915	149.6257599	273.5148982	261.4450308	407.9526289	485.3987757	294.9332128	112.9851742	196.9806487	299.2489383	22	557.670971	7.34624	8.469415	7.268025	8.84932	6.56513	8.29492	7.28237	8.196615	9.54282	8.25933	8.31416	8.96809	7.64114	8.135645	8.591135	7.96942	2.61967	0.95515275	0.3958025	1.92332925	10.3402	4.50248	9.36	15.9724	10.5176	16.1814	5.26401	11.3872	9.68264	14.733	0	10.5048	8.56373	7.44209	0	17.2419	10.6391	6.23767	11.1428	13.9125	10.9561	9.5995	11.4775	9.3582	7.52279	6.035615	11.22765	6.33179	4.886696667	11.9608	11.85797667	6.209576667	10.02181333	5.004846667	10.252615	6.558865	7.251675	9.370295	8.3984975	7.477155	13.5739	13.18886	4.833053333	11.16776	11.36776667	8.346796667	6.301303333	8.360236667	14.72773333	10.82959	4.888105	5.96671	13.1301	6.507683333	5.8071	5.997273333	4.16158	12.7152	9.2474525	6.675656667	13.74161667	14.44103333	11.10136667	13.52905	5.850493333	10.4418	5.401675	6.46764	13.4434	11.32153333	4.373271667	12.43053333	13.7824	11.73196667	13.52636667	12.569325	12.84536667	14.06046667	12.40353333	7.982946667	10.618755	5.39758	10.88167	10.9185	5.287205	5.97332	9.357933333	12.06013333	10.83843333	8.05017	13.75023333	5.149496667	7.978273333	12.261878	13.5647	6.855376667	11.93906667	9.19101	12.17736667	9.09446	13.6012	5.182496667	11.1137	8.150823333	6.451705	9.11805	9.06302	4.344525	13.19423333	11.07823667	8.65613	14.63335	17.61536667	17.5142	4.829506667	7.257486667	11.5544	12.2606	5.490263333	12.0524	4.295183333	7.992253333	2.211346667	4.32406	8.07539	11.68185	11.63415	11.39232	11.54855	11.299	11.952575	15.73113333	14.94586667	7.90647	5.817473333	23.66226667	16.36793333	40.02503333	43.376	18.87766667	21.08516667	22.96206667	14.16643333	0.015707075	8.406796667	27.14263333	22.1035	31.8481	28.62403333	26.26366667	8.684003333	31.85215	10.64916136	171	43.376	0	0.326431667	7.620286667	7.331906667	10.17970667	0.502146	26.54043333	24.03353333	0.334821429	0.473214286	0.191964286	0.5	0.299107143	0.200892857	0.200892857	0.450892857	0.348214286	0.348214286	0.450892857	0.200892857	0.142857143	0.71875	0.138392857	0.477678571	0.174107143	0.348214286	0.352678571	0.334821429	0.3125	0.255605381	0.179372197	0.121076233	0.269058296	0.107623318	0.152466368	0.112107623	0.197309417	0.237668161	0.31838565	0.058295964	0.201793722	0.201793722	0.035874439	0.215246637	0.165919283	0.34529148	0.121076233	0.233183857	0.197309417	0.201793722	4.017857143	33.03571429	54.01785714	79.01785714	100	0.892857143	16.07142857	50.89285714	74.55357143	99.10714286	0.446428571	31.25	45.53571429	60.26785714	95.98214286	0.892857143	16.07142857	50.89285714	74.55357143	99.10714286	3.571428571	33.48214286	53.57142857	79.01785714	98.66071429	0.446428571	29.01785714	45.98214286	68.30357143	100	0.446428571	30.80357143	45.08928571	58.48214286	95.98214286	0.892857143	15.625	51.33928571	74.55357143	99.10714286	4.017857143	33.03571429	54.01785714	79.01785714	100	0.892857143	15.625	41.07142857	73.66071429	99.10714286	1.785714286	27.67857143	54.91071429	75.89285714	98.66071429	0.446428571	29.01785714	45.98214286	68.30357143	100	13.39285714	33.03571429	50	73.21428571	100	0.446428571	20.08928571	47.32142857	74.55357143	99.10714286	4.017857143	27.67857143	52.67857143	74.10714286	98.66071429	0.446428571	22.32142857	43.75	71.42857143	100	2.232142857	28.57142857	39.73214286	65.625	95.98214286	1.785714286	21.42857143	63.39285714	79.46428571	98.21428571	0.892857143	18.30357143	40.625	65.625	99.10714286	4.017857143	33.03571429	54.01785714	79.01785714	100	0.446428571	19.64285714	54.46428571	75	98.21428571	0.078635015	0.051928783	0.077151335	0.043026706	0.054896142	0.090504451	0.06379822	0.077151335	0.090504451	0.083086053	0.051928783	0.044510386	0.026706231	0.060830861	0.077151335	0.028189911	0.019316493	0.016344725	0.031203566	0.011887073	0.008915305	0.020802377	0.010401189	0.011887073	0.023774146	0.029717682	0.014858841	0.008915305	0.005943536	0.013372957	0.017830609	0.005943536	0.013372957	0.014858841	0.019316493	0.007429421	0.019316493	0.016344725	0.028231798	0.026745914	0.016344725	0.023774146	0.013372957	0.010401189	0.010401189	0.022288262	0.031203566	0.013372957	0.037147103	0.011887073	0.023774146	0.016344725	0.011887073	0.034175334	0.011887073	0.02526003	0.023774146	0.008915305	0.008915305	0.010401189	0.008915305	0.008915305	0.019316493	0.007429421	0.008915305	0.008915305	0.002971768	0.005943536	0.014858841	0.019316493	0.013372957	0.013372957	0.026745914	0.020802377	0.014858841	0.014858841	0.001485884	0.016344725	0.008915305	0.001485884	0	nucl	Nucleus	Soluble	0.6504	0.3475	0.0003	0.0004	0.0012	0	0.0001	0	0	0	0	92331846	3682959	197459978	4036	675	1198	3	399.33	78	-84619122	chr5	4057	2	445	0.392	7	3	4	nucl	cyto	chlo	extr	none	Sobic.004G289800	0.127016	0.0727	1.572368835	Zm00042ab260760	0.000016	0	11	0	0	0	1.816825265	1.866276143	2.197425024	0	0.454943984	0	0	0	0	0	0.173856429	0	2.108616277	4.767479726	1.804628118	1.324143006	4.081374149	0.912767005	0.779070902	3.905850976	0.359896884	0.020215876	0.035828444	0.045092886	0.001813915	0.024054924	0.000853821	0	0	0.003431488	0	0	0	0	0	0	0	0	0	0	0	0	0	Nucleus	Soluble	0.885515881	60.42482226	0.556	0.689497717	0.6004566	0.511415525	0.484018265	1.454545	1.090909	0.7272727	0.7272727	1.636364	1.090909	0.5454545	1.090909	0.5454545	1.090909	1	1	1.636364	0.3636364	0	0	0.5	1.5	0.9	1.1	1	0	2	1	0.6666667	1.333333	1.5	0.75	0.75	0	0.6	1.8	1.2	1.2	1.2	0.3809524	1.619048	1	0	2	1.882353	0.8235294	0.8235294	0.4705882	1.764706	0.7058824	1.764706	0.7058824	0.7058824	0.3529412	1.777778	0.8888889	0.4444444	0.8888889	0	0	2	0.5714286	1.142857	0.952381	1.333333	0	3	0	-989.66	0.363636364	0.272727273	0.181818182	0.181818182	0.272727273	0.181818182	0.090909091	0.181818182	0.090909091	0.181818182	0.5	0.5	0.818181818	0.181818182	0	0	0.25	0.75	0.45	0.55	0.25	0	0.5	0.25	0.333333333	0.666666667	0.5	0.25	0.25	0	0.1	0.3	0.2	0.2	0.2	0.19047619	0.80952381	1	0	1	0.470588235	0.205882353	0.205882353	0.117647059	0.294117647	0.117647059	0.294117647	0.117647059	0.117647059	0.058823529	0.444444444	0.222222222	0.111111111	0.222222222	0	0	1	0.142857143	0.285714286	0.238095238	0.333333333	0	1	0	Sobic.004G289800.1	M1	nc	singleton	28	0	21	18	406	557.670971	0	0.000179285	1.0052267579791596	-8.626533525	1.083719679199098
Zm00001eb068580	27.60312284	20.96713381	296.3365995	38.25240263	158.484944	460.069102	557.6623217	0	83.98163469	85.53581911	109.960128	0	19.44861032	28.60635804	34.84292023	104.4473031	64.00493077	164.8150618	81.76951309	78.51554054	104.4170311	41.12428166	33.12040121	123.5221505	21	557.6623217	5.11059	4.895605	4.82719	6.107285	4.3725	4.86036	5.682865	5.773395	5.40125	5.36541	5.159225	5.47157	4.461385	5.34414	5.8317	5.53547	0	1.5207225	4.794625	0.4271935	1.73158	0.524175	1.25643	2.18528	2.08226	2.20401	2.01306	1.32601	2.65897	1.26205	0	2.89177	2.53402	2.94088	0	5.32152	1.46446	3.10157	2.73639	2.60546	2.7471	3.54219	3.13248	3.25209	7.08264	4.786195	10.5371	10.608525	11.37193333	15.4538	12.2414	14.12006667	0.384963667	0.294839067	9.4612	12.15972	15.6191	7.961135	6.54142	25.67495	10.11942333	8.212578	8.737593333	6.18776	11.76346	8.116553333	15.6599	1.313143333	5.35759	9.90179	11.95915	16.8092	5.144223333	5.35137	3.22468	4.603573333	8.87586	11.0408	2.745505	3.21017	6.474085	9.262943333	9.350606667	1.639085	0.297470333	7.70759	9.75691	47.5209	13.04197667	17.17403333	7.695791667	5.86025	8.560843333	9.160383333	3.812436667	23.399575	6.99496	6.39657	9.66366	4.901603333	7.280235	20.6306	6.779556667	10.37628	14.3889	19.3233	10.65956667	23.9489	4.654066667	13.8973	8.34321	3.32417	10.46313333	12.55804	5.561455	2.732623333	8.250206667	19.0048	15.36153333	13.3566	0.334007	0.127144433	10.4222	6.643293333	25.1583	6.129785	7.93382	23.0476	5.86514	7.9652	22.7301	6.19532	4.491173333	4.64677	4.98167	3.8307	22.04376667	3.92739	3.085316667	10.96496667	4.292436667	5.064053333	2.059373333	2.47773	4.63237	9.1216625	9.9546175	8.6874475	9.2750825	7.882415	9.0264725	9.12376	8.41813	28.0706	0.784536333	13.68436667	10.54340333	9.861993333	7.749616667	5.763176667	6.745246667	10.34780667	7.185613333	0.0987893	10.8587	15.04586667	18.40026667	5.36026	6.57606	16.51493333	12.5779	6.20829	8.056888976	170	47.5209	0	3.34888	5.254726667	6.399253333	32.61893333	110.4881333	16.5245	10.4093	0.26959847	0.414913958	0.315487572	0.434034417	0.340344168	0.225621415	0.336520076	0.369024857	0.294455067	0.380497132	0.393881453	0.225621415	0.101338432	0.789674952	0.108986616	0.437858509	0.290630975	0.271510516	0.499043977	0.26959847	0.231357553	0.237547893	0.164750958	0.252873563	0.298850575	0.191570881	0.159003831	0.243295019	0.185823755	0.220306513	0.291187739	0.16091954	0.189655172	0.157088123	0.030651341	0.176245211	0.220306513	0.25862069	0.166666667	0.264367816	0.208812261	0.137931034	0.764818356	21.60611855	49.13957935	77.05544933	99.42638623	0.382409178	25.43021033	52.58126195	73.42256214	99.80879541	0.191204589	26.76864245	46.65391969	72.65774379	100	0.382409178	27.34225621	52.39005736	74.56978967	99.80879541	1.338432122	25.8126195	48.75717017	74.37858509	100	0.191204589	18.54684512	45.12428298	74.76099426	98.66156788	0.191204589	26.38623327	47.03632887	72.65774379	100	0.382409178	27.34225621	52.96367113	73.42256214	99.80879541	0.764818356	19.69407266	49.13957935	77.05544933	99.42638623	0.382409178	28.10707457	53.15487572	77.05544933	99.80879541	1.338432122	25.8126195	47.99235182	72.27533461	100	0.191204589	18.54684512	45.12428298	74.76099426	98.66156788	0.764818356	17.39961759	43.78585086	78.39388145	98.2791587	0.191204589	26.38623327	50.09560229	73.42256214	100	1.338432122	23.70936902	49.13957935	78.58508604	99.42638623	0.191204589	23.70936902	51.43403442	78.39388145	100	1.529636711	22.17973231	44.16826004	70.55449331	98.66156788	0.573613767	28.10707457	51.62523901	73.61376673	99.80879541	0.382409178	28.87189293	51.62523901	74.56978967	100	0.764818356	21.60611855	49.13957935	77.05544933	99.42638623	0.191204589	21.41491396	44.35946463	68.06883365	99.80879541	0.064926798	0.045194144	0.082113304	0.063017187	0.081476766	0.045194144	0.02991725	0.053469128	0.075111394	0.069382559	0.082749841	0.062380649	0.033736474	0.050286442	0.094844048	0.066199873	0.019745223	0.007643312	0.021656051	0.015286624	0.017834395	0.012738854	0.004458599	0.010191083	0.022292994	0.017834395	0.027388535	0.014649682	0.004458599	0.01656051	0.025477707	0.01656051	0.01656051	0.019745223	0.029936306	0.015286624	0.020382166	0.008280255	0.006369427	0.010191083	0.008280255	0.007643312	0.008917197	0.005095541	0.008280255	0.008917197	0.022292994	0.014012739	0.018471338	0.010191083	0.026751592	0.019745223	0.02611465	0.014012739	0.007006369	0.022292994	0.02866242	0.015923567	0.01656051	0.021656051	0.00955414	0.00955414	0.021656051	0.021656051	0.010191083	0.007643312	0.003821656	0.012101911	0.017197452	0.010191083	0.012101911	0.010828025	0.015923567	0.028025478	0.029936306	0.021019108	0.011464968	0.015286624	0.025477707	0.014012739	0	cyto	Peroxisome	Soluble	0.001	0.1895	0.0007	0.0213	0.0012	0.001	0.0057	0	0.0015	0.7781	0	90700386	28195102	5458868	3931	1572	2175	4	543.75	434	115702341	chr2	3931	1	169	0.701	17	1	3	cyto	pero	none	none	none	Sobic.006G239800	0.284116	0.0157	1.05525912	Zm00042ab069980	0.032216	0.0037	1	0	0	0.109816057	0	0	8.423462592	0	0	0.786011657	0	0	0	0	0	0	0	11.31994001	26.07016488	0	2.634084906	8.789800749	0	1.655525667	1.730776834	0.014842094	0.005519871	0.011313321	0.000141628	0	0.024020414	7.08e-05	0	0.000428936	0	0	0	0	0	0	0	0	0	0	0	0	1	Peroxisome	Soluble	0.929522412	60.30363504	0.499	0.583166333	0.5140281	0.44488978	0.472945892	1.694915	0.5423729	1.355932	0.4067797	0.8571429	0.8571429	0.2857143	0.5714286	1.142857	2.285714	1.529412	0.4705882	1.461538	0.5384615	0.75	1.25	0.2857143	1.714286	0.6451613	1.354839	1.142857	0.6530612	1.142857	1.061224	0.6153846	1.384615	1.285714	1.5	0.2142857	0.893617	1.404255	1.914894	0.5106383	0.2553191	1.021277	0.8125	1.1875	1	0.7058824	1.294118	1	0.6	1.8	0.6	0.4	1	1.6	0.4	1.2	1.4	0.8	1.257143	1.6	0.3428571	1	0.9090909	1.090909	1.658537	0.8780488	0.09756098	1.365854	3	0	0	-2211.54	0.423728814	0.13559322	0.338983051	0.101694915	0.142857143	0.142857143	0.047619048	0.095238095	0.19047619	0.380952381	0.764705882	0.235294118	0.730769231	0.269230769	0.375	0.625	0.142857143	0.857142857	0.322580645	0.677419355	0.285714286	0.163265306	0.285714286	0.265306122	0.307692308	0.692307692	0.428571429	0.5	0.071428571	0.14893617	0.234042553	0.319148936	0.085106383	0.042553191	0.170212766	0.40625	0.59375	1	0.352941176	0.647058824	0.25	0.15	0.45	0.15	0.066666667	0.166666667	0.266666667	0.066666667	0.2	0.233333333	0.2	0.314285714	0.4	0.085714286	1	0.454545455	0.545454545	0.414634146	0.219512195	0.024390244	0.341463415	1	0	0	Sobic.006G239800.1	M1	singleton	singleton	101	0	6	7	249	557.6623217	0	0.5314747661629292	1.212126846051822	-0.632099559	1.525525416452214
Zm00001eb385880	230.0405678	261.6473202	309.9193675	334.7522699	318.8142644	449.9528755	154.2324853	557.6427621	330.7911673	239.1200284	146.5758758	267.9357831	267.5579609	285.8200453	82.78969727	271.9514819	383.9646017	212.4976681	364.9814173	203.1389841	246.2472505	210.9688004	215.9550762	275.9694674	23	557.6427621	12.84964	11.83735	12.522095	14.0912	14.2466	12.7016	12.8053	13.58599	13.88386	12.62755	15.28505	12.422765	14.2581	11.58093	12.43562	14.148	195.884	102.527575	68.15215	77.574	62.8935	81.4787	64.528	64.9931	61.3252	52.408	62.3122	54.243	50.2465	50.7882	0	84.7938	77.5315	93.4422	0	41.8757	42.7443	67.1522	52.3083	57.9449	50.7483	72.6924	97.2322	114.566	18.2562	18.62805	25.022	28.8973	86.0429	32.32264	24.89646667	28.3343	42.19303333	20.43703333	41.23365	19.3417	30.77425	32.11565	29.06465	19.2726	35.3747	36.1233	13.45673333	33.840475	28.1469	35.54546667	24.32036667	29.26873333	39.1089	40.13955	17.69605	16.6134	33.3875	16.50706667	11.8068	13.51233333	11.68517667	33.53195	29.446675	22.9295	36.37525	32.24003333	32.9255	42.33565	23.81373333	36.8169	16.6964	21.3229	30.9568	28.12993333	13.45396	33.58646667	21.95586667	28.92596667	37.97793333	29.078125	41.5132	28.30516667	28.72823333	27.53556667	40.2001	21.4012	29.16393333	34.98855	16.83525	17.99945	26.45256667	30.83	32.6359	34.5176	26.93693333	13.86113333	25.34526667	29.98718	41.5958	23.88586667	30.53313333	25.4298	32.3669	34.16936667	38.3884	21.93296667	33.64865	31.2998	27.83345	28.09495	36.69885	17.12925	27.92983333	30.89036667	25.1455	30.84915	31.77866667	31.9864	12.81056667	16.11256667	27.1094	43.5676	24.27756667	29.6593	17.75876667	20.267	11.8451	16.4537	20.7038	33.9636	36.845625	34.63005	37.14745	31.956075	35.404775	51.58523333	47.8974	32.88106667	36.1384	37.46753333	58.73153333	56.57906667	62.607	49.13906667	40.35363333	39.924	29.9248	21.1052625	36.60676667	55.9161	39.7826	53.4107	61.82966667	61.1765	25.9521	51.0174	35.84796115	171	195.884	0	6.857246667	108.4155333	104.9622	69.50816667	118.815	81.0193	89.54043333	0.282352941	0.429411765	0.288235294	0.470588235	0.291176471	0.238235294	0.302941176	0.373529412	0.323529412	0.402941176	0.358823529	0.238235294	0.097058824	0.770588235	0.132352941	0.385294118	0.291176471	0.323529412	0.45	0.282352941	0.267647059	0.244837758	0.179941003	0.218289086	0.253687316	0.209439528	0.171091445	0.18879056	0.221238938	0.250737463	0.268436578	0.182890855	0.197640118	0.162241888	0.020648968	0.209439528	0.235988201	0.303834808	0.16519174	0.280235988	0.271386431	0.144542773	0.588235294	27.64705882	51.76470588	77.05882353	99.70588235	2.058823529	23.82352941	49.70588235	76.47058824	100	0.294117647	20.29411765	47.35294118	71.47058824	97.64705882	2.058823529	24.11764706	49.41176471	75.29411765	100	0.588235294	27.94117647	53.23529412	77.35294118	99.70588235	0.294117647	20.88235294	42.05882353	70	98.23529412	0.294117647	20	47.05882353	71.47058824	97.64705882	2.058823529	23.82352941	52.05882353	76.47058824	100	0.588235294	27.64705882	51.17647059	77.05882353	99.70588235	2.058823529	25	49.70588235	72.64705882	100	0.588235294	25.58823529	52.94117647	77.94117647	99.70588235	0.294117647	20.88235294	42.05882353	70	98.23529412	0.882352941	20.88235294	40.88235294	62.05882353	98.23529412	0.294117647	23.82352941	50	75	100	0.588235294	27.94117647	51.17647059	75.29411765	99.70588235	0.294117647	25	44.41176471	72.05882353	99.70588235	1.764705882	24.41176471	52.94117647	75.58823529	99.41176471	2.647058824	23.52941176	51.17647059	75.29411765	100	1.764705882	23.82352941	50	74.70588235	100	0.588235294	27.64705882	51.76470588	77.05882353	99.70588235	0.294117647	22.94117647	46.76470588	69.70588235	99.41176471	0.074363992	0.054794521	0.062622309	0.066536204	0.071428571	0.04109589	0.02739726	0.074363992	0.072407045	0.063600783	0.081213307	0.052837573	0.039138943	0.054794521	0.099804305	0.063600783	0.020568071	0.010773751	0.02546523	0.017629775	0.016650343	0.011753183	0.003917728	0.022526934	0.016650343	0.014691479	0.018609207	0.011753183	0.011753183	0.012732615	0.029382958	0.012732615	0.020568071	0.019588639	0.012732615	0.018609207	0.016650343	0.00489716	0.008814887	0.010773751	0.007835455	0.005876592	0.008814887	0.00489716	0.009794319	0.008814887	0.032321254	0.023506366	0.021547502	0.013712047	0.017629775	0.019588639	0.017629775	0.011753183	0.005876592	0.028403526	0.024485798	0.021547502	0.017629775	0.017629775	0.010773751	0.010773751	0.019588639	0.011753183	0.011753183	0.010773751	0.006856024	0.009794319	0.020568071	0.012732615	0.008814887	0.012732615	0.023506366	0.021547502	0.036238981	0.018609207	0.006856024	0.022526934	0.018609207	0.015670911	0	cyto	Cytoplasm	Soluble	0.1117	0.7692	0.0374	0.0161	0.0073	0.0024	0.0122	0.0006	0.0092	0.034	0	35862158	31631404		7153	1023	1936	7	276.57	339	-11580931	chr9	7153	1	574	0.53	11	2	3	cyto	chlo	nucl	mito	chlo_mito	Sobic.010G181600	0.160416	0.0054	1.033662478	Zm00042ab403600	0.012816	0.0013	1	0.040278387	0.001954582	0	1.896772605	1.088198517	3.239793304	0	0.051167342	1	0	0	0	0.022873366	0.078539813	0	1.003540781	2.70811962	8.901149412	0.862301656	2.301795706	2.569502505	0.532762249	2.198126185	0.042449376	0.015317611	0.000911249	0.02873871	0.001982797	0	0.00643404	0.000283257	0	0.015012759	0	0	0	0	0	0	0	0	0	0	0	0	1	Cytoplasm	Soluble	0.923095623	58.3802803	0.485	0.585889571	0.5230061	0.460122699	0.404907975	2.266667	0.4	1.066667	0.2666667	1.285714	0	0.4285714	1.714286	0.8571429	1.714286	1.666667	0.3333333	1.25	0.75	1.111111	0.8888889	1	1	1.238095	0.7619048	1.032258	1.290323	0.9032258	0.7741935	1	1	1.153846	0.9230769	0.9230769	0.5714286	0.5714286	2.857143	0.8571429	0.2857143	0.8571429	0.8421053	1.157895	1	0.9333333	1.066667	1.142857	0.8571429	1.142857	0.8571429	1.034483	0.4137931	1.448276	0.6206897	1.034483	1.448276	2.434783	0.6956522	0.8695652	0	1	0.8	1.2	0.9230769	1.076923	0.9230769	1.076923	0	0	3	-1418.74	0.566666667	0.1	0.266666667	0.066666667	0.214285714	0	0.071428571	0.285714286	0.142857143	0.285714286	0.833333333	0.166666667	0.625	0.375	0.555555556	0.444444444	0.5	0.5	0.619047619	0.380952381	0.258064516	0.322580645	0.225806452	0.193548387	0.5	0.5	0.384615385	0.307692308	0.307692308	0.095238095	0.095238095	0.476190476	0.142857143	0.047619048	0.142857143	0.421052632	0.578947368	1	0.466666667	0.533333333	0.285714286	0.214285714	0.285714286	0.214285714	0.172413793	0.068965517	0.24137931	0.103448276	0.172413793	0.24137931	0.608695652	0.173913043	0.217391304	0	1	0.4	0.6	0.230769231	0.269230769	0.230769231	0.269230769	0	0	1	no_Sorghum_syntelog_detected	nc	nssd	nssd	113	0	2	5	86	557.6427621	0	0.5558465094781729	1.239335390722732	-0.587263085	1.0125719707042582
Zm00001eb162960	0	0	0	0	0	0	0	0	0	158.4750171	0	0	0	0	0	0	0	0	0	0	0	557.5772671	0	358.0261421	2	557.5772671	0.1108228	0.2069285	0.2018265	0.410242	0.64295365	0.377189	0.08763665	0.3799545	0.07548885	0.090486	0.0844105	0.2155215	0.0766125	0.0979213	0.1164065	0.204924	0	0	0.23391175	0	0.759798	1.12696	0.0381329	0.0529968	0.0239368	0.0247069	27.8921	32.8579	60.0581	6.94269	0	4.79981	0.196901	0.261488	0	34.0013	64.1704	40.4193	5.97109	4.53111	5.20221	1.32259	0.565252	0.609333	0.308606	0.2391905	36.7638	0.4113575	0.378211333	0	0	0.0648613	0.0191093	0	0	0	0	0.0932735	0.015548175	0	0.054040333	0.0248575	0	0	0.046479767	0.0560315	0.228839333	0.008490867	0.032087333	0.0894288	0.0253475	0.00895518	0.882714	0.144527333	0	0.101769667	0	5.51077	0.04467195	0.027900833	2.970186667	0.075881	0.024734067	0.02457495	0	0.0979721	0.0520905	0	0.0166458	0	0.077578833	0	0.085700967	0.034186933	0.0131303	0.004126375	0.334201	15.21304	11.83342	0.084517	0.0628099	0	0.0104692	0.0772506	0	0	9.232403333	0	0.268953667	1.422587	0.024660467	0	0.09716	0.0210618	0.1133205	0	12.7263	0.011442367	0	0.061714567	0	0	0.1315195	0.261264667	0	0.1441609	0.0570482	0	5.521253333	0	0	3.21449	1.81261	0.389491	0	0.0622943	0	0	0.043235967	9.453873333	0.815017	4.1543	0.175846767	0.394139	1.38216	0.045787025	0.036963925	0.0032321	0	0.007073475	0.013191623	0	0.0751737	0.149874667	0	36.1361	1.213688333	0.055657967	0.1458016	0.154500667	0.0242232	0.335089333	0.025011333	0	0	0.0955383	0.022651533	0.097960767	0	0.009670433	31.44892667	0.353334	3.804280661	130	64.1704	0	0.008516333	0.079878067	0.0094987	0	0.0177018	0.046575667	0.107453567	0.24291498	0.402834008	0.354251012	0.431174089	0.325910931	0.24291498	0.384615385	0.354251012	0.261133603	0.354251012	0.402834008	0.24291498	0.109311741	0.795546559	0.0951417	0.441295547	0.295546559	0.263157895	0.5	0.24291498	0.25708502	0.184584178	0.182555781	0.277890467	0.263691684	0.212981744	0.146044625	0.263691684	0.221095335	0.1663286	0.271805274	0.176470588	0.182555781	0.186612576	0.012170385	0.127789047	0.261663286	0.215010142	0.172413793	0.24137931	0.253549696	0.125760649	1.821862348	27.32793522	57.89473684	76.72064777	100	0.4048583	24.49392713	48.98785425	75.10121457	99.5951417	0.20242915	22.26720648	46.15384615	72.06477733	99.79757085	0.4048583	26.31578947	48.98785425	76.11336032	100	2.834008097	25.50607287	47.9757085	71.86234818	99.79757085	0.20242915	22.06477733	52.63157895	76.51821862	99.1902834	0.20242915	22.46963563	46.15384615	72.06477733	99.79757085	0.4048583	24.89878543	48.98785425	74.49392713	99.5951417	1.821862348	27.12550607	57.08502024	77.53036437	100	0.4048583	26.92307692	51.2145749	76.92307692	100	0.607287449	23.48178138	47.5708502	71.86234818	99.79757085	0.20242915	22.06477733	52.63157895	76.51821862	99.1902834	1.821862348	19.83805668	57.89473684	73.68421053	98.7854251	0.20242915	24.49392713	48.58299595	72.87449393	99.79757085	4.655870445	27.32793522	61.53846154	82.38866397	100	0.20242915	21.45748988	53.03643725	73.68421053	99.79757085	3.643724696	25.10121457	43.31983806	72.06477733	97.9757085	0.607287449	28.13765182	51.2145749	78.94736842	100	0.4048583	22.26720648	47.9757085	73.07692308	99.79757085	1.821862348	27.32793522	57.89473684	76.72064777	100	0.20242915	24.49392713	48.3805668	72.67206478	99.1902834	0.017520216	0.053908356	0.046495957	0.030997305	0.053908356	0.094339623	0.129380054	0.065363881	0.063342318	0.119946092	0.092991914	0.057951482	0.014150943	0.074797844	0.065363881	0.019541779	0.002022927	0.007417397	0.007417397	0.000674309	0.008766015	0.013486177	0.024275118	0.007417397	0.005394471	0.018880647	0.018206339	0.004045853	0	0.018206339	0.01146325	0.001348618	0.008091706	0.014834794	0.014834794	0.016183412	0.016183412	0.015509103	0.038435604	0.024275118	0.020903574	0.041807148	0.037086986	0.029669589	0.004720162	0.024949427	0.024949427	0.010788941	0.00606878	0.021577883	0.0229265	0.012137559	0.021577883	0.042481457	0.034389751	0.021577883	0.024275118	0.035064059	0.018880647	0.014834794	0.008766015	0.01753203	0.025623736	0.00606878	0.001348618	0.010114633	0.001348618	0.001348618	0.007417397	0.0229265	0.032366824	0.012137559	0.012811868	0.024275118	0.018880647	0.009440324	0.000674309	0.014160486	0.003371544	0.001348618	0	chlo	Golgi apparatus	Membrane	0.0007	0.003	0.0052	0.1059	0.0427	0.2443	0.0106	0.5465	0.028	0.0132	1	146922166	233311046	3830148	1776	1485	1776	1	1776	58	-115266354	chr3	1776	1	233	0.485	20	1	5	chlo	mito	cyto	vacu	cyto_mito	none	none	none	none	none	none	none	1	0	0	0	0	0	0	0	0	0	0	0	0	0	0	0	0	0	0	0	0	0	0	0	0	0	0	0	0	0	0	0	0	0	0	0	0	0	0	0	0	0	1	0	0	0	1	Golgi apparatus	Membrane	0.881931762	35.99137221	0.677	0.644067797	0.565678	0.487288136	0.934322034	0.2666667	2.266667	0.1333333	1.333333	0.1428571	1.857143	0.1428571	2.714286	0	1.142857	0	2	0.16	1.84	0.1538462	1.846154	0	2	0	2	0.1481481	2.074074	0.2962963	1.481481	0	2	0	3	0	0	0.24	0.24	3	0.12	2.4	0.3333333	1.666667	1	0.1	1.9	0.32	1.28	0.32	2.08	0.2857143	1.857143	0	1.428571	0.1428571	2.285714	0.1904762	0.952381	0	2.857143	1	0.1333333	1.866667	0.08695652	1.217391	0.08695652	2.608696	0	3	0	-2407.15	0.066666667	0.566666667	0.033333333	0.333333333	0.023809524	0.30952381	0.023809524	0.452380952	0	0.19047619	0	1	0.08	0.92	0.076923077	0.923076923	0	1	0	1	0.037037037	0.518518519	0.074074074	0.37037037	0	1	0	1	0	0	0.04	0.04	0.5	0.02	0.4	0.166666667	0.833333333	1	0.05	0.95	0.08	0.32	0.08	0.52	0.047619048	0.30952381	0	0.238095238	0.023809524	0.380952381	0.047619048	0.238095238	0	0.714285714	1	0.066666667	0.933333333	0.02173913	0.304347826	0.02173913	0.652173913	0	1	0	no_Sorghum_syntelog_detected	nc	nssd	nssd	28	1	8	5	447	557.5772671	0	0.000179315	3.518376327871505	-8.626365514	1.1490360654631058
Zm00001eb238250	130.2732625	82.47316303	557.3678753	95.77652127	102.1660424	119.1032731	49.54550455	90.76085849	40.1117762	30.53147432	0	110.0418496	136.4984093	170.9332045	34.22884794	21.16675867	123.5691156	163.6523594	178.0826239	143.3499845	117.3870786	0	213.2681597	129.0613401	21	557.3678753	8.445015	8.28895	6.836815	9.85083	7.415755	7.844035	8.15252	8.631995	9.55251	8.93943	7.663995	8.835955	7.783425	7.221415	8.09968	8.23136	42.1606	20.535275	13.821045	9.3549925	43.1891	28.6619	31.059	41.2458	39.0671	48.0632	34.0136	38.9081	34.4531	35.5325	0	43.9301	52.9006	50.4388	0	46.7222	25.8684	15.3626	35.6216	35.294	37.2937	42.6094	48.9379	55.2916	7.58387	7.804105	13.92625	30.05235	94.2743	13.55328	10.67638333	13.66973333	5.71449	3.714193333	5.877305	6.94556	4.18479	7.71368	6.88097	9.42024	21.93426667	25.8251	7.90744	21.615375	16.72756667	18.57173333	17.30446667	5.53847	25.91203333	6.6039	11.78135	7.6675	11.98726667	9.41493	4.9978	7.221346667	7.19691	13.8719	5.803925	6.075006667	25.3584	17.3285	16.98613333	9.07169	4.378176667	6.894815	7.49007	6.96079	17.86013333	10.30956667	8.115553333	12.49696667	21.7583	14.6059	18.27926667	11.698465	9.879806667	19.56713333	17.7899	6.56641	5.703465	11.1305	9.406703333	6.60159	12.1437	7.84327	11.01552667	15.6568	13.74566667	9.23556	20.2494	5.339213333	11.45413333	18.3166	9.94933	5.966396667	15.20106667	11.53207	13.7797	15.95263333	6.25606	3.980956667	6.32121	8.890366667	6.851485	7.359335	6.564365	10.25471	16.68433333	11.10013	8.024716667	22.2208	18.89843333	24.0925	5.169983333	8.702506667	13.87633333	7.65843	5.343003333	17.0378	7.3836	9.68261	3.494243333	6.30975	7.447	17.90255	20.071	16.729075	20.92895	14.398925	18.7505	31.29676667	30.52393333	20.46773333	8.088116667	14.16313333	55.064	34.83513333	30.55433333	27.335	29.37456667	37.01186667	16.49143333	44.53335	16.469	35.85683333	23.9647	63.1406	59.60873333	33.86696667	11.96782667	31.4594	18.30813698	171	94.2743	0	57.06026667	3.642603333	4.717403333	3.775496667	3.14897	15.16896667	11.29172667	0.325842697	0.397003745	0.277153558	0.441947566	0.329588015	0.228464419	0.303370787	0.348314607	0.348314607	0.4082397	0.36329588	0.228464419	0.112359551	0.719101124	0.168539326	0.441947566	0.262172285	0.29588015	0.453183521	0.325842697	0.220973783	0.281954887	0.161654135	0.210526316	0.255639098	0.221804511	0.142857143	0.206766917	0.180451128	0.263157895	0.255639098	0.206766917	0.157894737	0.172932331	0.022556391	0.255639098	0.233082707	0.251879699	0.165413534	0.281954887	0.180451128	0.161654135	2.996254682	25.84269663	53.55805243	74.90636704	99.25093633	1.123595506	20.97378277	45.31835206	70.78651685	100	0.374531835	25.09363296	52.80898876	75.28089888	97.75280899	1.123595506	20.59925094	44.19475655	72.65917603	100	0.74906367	31.46067416	59.17602996	77.90262172	97.37827715	0.374531835	19.85018727	44.56928839	66.29213483	99.25093633	0.374531835	24.71910112	49.43820225	73.4082397	97.75280899	1.123595506	20.97378277	46.06741573	70.41198502	100	2.996254682	25.84269663	53.55805243	74.90636704	99.25093633	1.123595506	20.59925094	42.32209738	68.16479401	100	0.74906367	30.71161049	59.17602996	77.52808989	97.37827715	0.374531835	19.85018727	44.56928839	66.29213483	99.25093633	3.745318352	21.34831461	50.18726592	63.67041199	99.25093633	0.374531835	24.71910112	49.43820225	74.90636704	100	2.996254682	25.46816479	47.56554307	76.40449438	98.87640449	0.374531835	24.71910112	51.68539326	74.15730337	99.25093633	0.74906367	25.09363296	49.06367041	75.28089888	99.62546816	1.872659176	20.2247191	47.19101124	72.65917603	100	0.74906367	23.22097378	50.56179775	71.91011236	100	2.996254682	25.84269663	53.55805243	74.90636704	99.25093633	0.374531835	20.97378277	40.82397004	72.65917603	99.62546816	0.082191781	0.04607721	0.068493151	0.072229141	0.058530511	0.02117061	0.03486924	0.057285181	0.089663761	0.056039851	0.074719801	0.063511831	0.03860523	0.04856787	0.105853051	0.082191781	0.028678304	0.016209476	0.018703242	0.018703242	0.016209476	0.009975062	0.00872818	0.011221945	0.024937656	0.02244389	0.011221945	0.009975062	0.009975062	0.011221945	0.028678304	0.02244389	0.02244389	0.009975062	0.018703242	0.007481297	0.004987531	0.002493766	0.004987531	0.00872818	0.004987531	0.006234414	0.012468828	0.011221945	0.011221945	0.00872818	0.02244389	0.014962594	0.024937656	0.011221945	0.024937656	0.027431421	0.014962594	0.007481297	0.00872818	0.024937656	0.028678304	0.013715711	0.009975062	0.02244389	0.011221945	0.006234414	0.027431421	0.018703242	0.006234414	0.00872818	0.006234414	0.017456359	0.02244389	0.001246883	0.012468828	0.012468828	0.03117207	0.013715711	0.041147132	0.019950125	0.006234414	0.02244389	0.027431421	0.026184539	0	cyto	Cytoplasm	Soluble	0.0532	0.6964	0.001	0.0169	0.0058	0.0057	0.0139	0.0015	0.0183	0.1873	0	39079620	23010428	144207751	5434	804	1836	8	229.5	605	-31366207	chr5	5434	6	427	0.394	15	2	5	cyto	plas	none	none	none	Sobic.004G113600	0.119416	0.0175	1.146546526	Zm00042ab248840	0.003916	0	1	0	0	0	1.403910432	1.446453172	1.002793166	0.036981509	0.301842871	0	0	0	0	0.026410113	0.165412441	0	6.288855563	7.070198224	1.280231311	3.08271333	6.679029568	0.673819009	4.966577002	9.811916013	0.310411063	0.017658546	0.037256701	0.052255323	0.001557912	0.042035725	0.000566513	0	0	0.011152335	0	0	0	0	0	0	0	0	0	0	0	0	1	Cytoplasm	Soluble	0.860509647	55.32993763	0.455	0.588461538	0.5096154	0.430769231	0.346153846	2.428571	0.1428571	0.8571429	0.5714286	2.25	0	0.375	0.375	1.875	1.125	1.428571	0.5714286	1.454545	0.5454545	1.333333	0.6666667	0.8	1.2	1.130435	0.8695652	2.086957	0.6956522	0.6956522	0.5217391	0.6666667	1.333333	1.846154	0.6923077	0.4615385	0.2727273	1.909091	1.363636	0.5454545	0.2727273	1.636364	1.285714	0.7142857	1	0.9090909	1.090909	2	0	2	0	1.142857	0.2857143	2	0.2857143	1.428571	0.8571429	0.8	0.5333333	1.6	1.066667	1	1.714286	0.2857143	1.777778	0.2222222	0.6666667	1.333333	0	3	0	-1093.9	0.607142857	0.035714286	0.214285714	0.142857143	0.375	0	0.0625	0.0625	0.3125	0.1875	0.714285714	0.285714286	0.727272727	0.272727273	0.666666667	0.333333333	0.4	0.6	0.565217391	0.434782609	0.52173913	0.173913043	0.173913043	0.130434783	0.333333333	0.666666667	0.615384615	0.230769231	0.153846154	0.045454545	0.318181818	0.227272727	0.090909091	0.045454545	0.272727273	0.642857143	0.357142857	1	0.454545455	0.545454545	0.5	0	0.5	0	0.19047619	0.047619048	0.333333333	0.047619048	0.238095238	0.142857143	0.2	0.133333333	0.4	0.266666667	1	0.857142857	0.142857143	0.444444444	0.055555556	0.166666667	0.333333333	0	1	0	Sobic.004G113600.1	M1	paired	singleton	129	0	30	8	498	213.2681597	1	2.612704145191163	1.197578727507016	0.9603857559379925	1.0592498317422014
Zm00001eb244130	173.7640485	186.7402119	0	289.1230381	333.7183846	91.89821666	51.12686052	100.0077703	44.9794111	220.3143659	123.9550078	397.2820922	557.0120436	439.0954674	99.92870555	136.8221381	47.85423989	42.21723162	222.4358912	161.4957399	72.42079721	58.21869205	488.4717438	197.2219135	22	557.0120436	13.65762	14.3786	15.35757	12.993285	15.5293	15.20765	12.78301	14.08516	12.07709	13.31005	13.573905	10.997545	13.367795	11.680315	13.108305	12.91506	0.60852	0.84947925	2.3663525	7.9848225	17.0267	12.0997	25.0605	7.61944	9.04975	12.0112	23.5974	20.702	25.5719	5.45873	0	10.9611	20.9863	39.0187	0	11.3503	21.0073	17.8026	10.8715	4.71994	8.03932	13.9407	12.7549	13.6389	11.72055	8.731975	10.84025	18.69975	5.63697	16.44222	12.08726667	4.256266667	3.752646667	3.078633333	14.6766	26.1472	7.22195	12.9894	14.836625	23.2565	13.30843333	11.51868	31.63026667	10.92847	14.2311	2.396736667	4.994346667	4.247853333	10.59583333	13.1115	36.1039	33.7307	12.47426667	15.3361	16.6048	8.91657	30.8321	7.74822	4.69734	4.180213333	10.17067167	12.6658	2.440623333	6.8526	2.70184	16.37895	28.45495	27.263	12.4064	14.51033333	20.34658333	13.6217	8.03219	9.73955	10.11947	15.6795	7.69409	11.4973	12.05743333	11.96303333	15.82965	30.50785	5.60701	14.61885	40.20645	30.60995	12.86113333	15.00896667	11.3732	10.7617375	11.61293333	14.71226667	8.0426	12.06106	6.58571	4.029183333	8.315106667	12.61113333	17.70823333	3.33137	5.40732	2.991196667	13.19065	13.2591	13.49675	10.66595	18.2214	40.01235	14.0109	11.9227	15.52076667	12.58485	11.2692	9.991666667	16.06856667	8.376806667	12.72206667	6.12574	4.362613333	8.92725	13.39343333	16.75483333	11.56003333	8.46426	13.5924	10.6467275	10.533925	11.662825	10.579	11.5004	10.94777	19.89823333	18.8417	12.9828	7.432666667	14.9774	21.83176667	23.22186667	24.17366667	25.8819	20.8732	19.87033333	19.52506667	0.236003125	11.01196667	16.77216667	9.07998	13.57776667	16.22266667	15.76	7.153173333	23.36785	13.53663501	171	40.20645	0	0.095177433	4.726566667	4.38107	2.449183333	1.115218	4.127876667	5.175583333	0.35483871	0.382488479	0.262672811	0.405529954	0.356374808	0.238095238	0.288786482	0.342549923	0.368663594	0.348694316	0.413210445	0.238095238	0.129032258	0.738863287	0.132104455	0.466973886	0.216589862	0.316436252	0.410138249	0.35483871	0.235023041	0.249230769	0.201538462	0.187692308	0.253846154	0.181538462	0.176923077	0.187692308	0.226153846	0.221538462	0.261538462	0.158461538	0.2	0.192307692	0.023076923	0.172307692	0.181538462	0.269230769	0.135384615	0.293846154	0.204615385	0.156923077	0.307219662	24.88479263	47.77265745	74.03993856	100	0.614439324	27.49615975	54.53149002	74.50076805	98.92473118	0.153609831	22.88786482	45.00768049	75.2688172	99.69278034	0.614439324	23.65591398	52.53456221	74.34715822	100	0.307219662	23.34869432	48.54070661	75.42242704	99.69278034	0.153609831	29.64669739	47.92626728	73.88632873	98.77112135	0.153609831	25.19201229	47.92626728	74.65437788	99.69278034	0.614439324	22.2734255	55.453149	74.96159754	98.92473118	0.307219662	25.03840246	47.77265745	74.03993856	100	0.768049155	24.7311828	53.91705069	72.50384025	100	0.307219662	22.58064516	47.61904762	76.80491551	99.69278034	0.153609831	29.64669739	47.92626728	73.88632873	98.77112135	0.460829493	17.66513057	40.55299539	61.9047619	98.77112135	0.153609831	26.42089094	52.99539171	75.7296467	99.69278034	2.611367127	24.42396313	40.86021505	74.03993856	100	0.153609831	23.50230415	47.92626728	76.80491551	99.69278034	2.91858679	28.41781874	49.46236559	68.35637481	99.38556068	0.614439324	23.80952381	53.14900154	75.88325653	100	0.768049155	22.2734255	46.5437788	73.2718894	99.69278034	0.307219662	24.88479263	47.77265745	74.03993856	100	0.153609831	30.41474654	58.52534562	76.19047619	96.62058372	0.083887468	0.045524297	0.095140665	0.054219949	0.073657289	0.052173913	0.042966752	0.056265985	0.090025575	0.072634271	0.063938619	0.051662404	0.030690537	0.054731458	0.076726343	0.055754476	0.022006141	0.013306039	0.036335722	0.012282497	0.01432958	0.008188332	0.010747185	0.012282497	0.033265097	0.027123849	0.017400205	0.016888434	0.008188332	0.011258956	0.0209826	0.01381781	0.023029683	0.008188332	0.027635619	0.014841351	0.01381781	0.011258956	0.012282497	0.014841351	0.012282497	0.011258956	0.011770727	0.007676561	0.009723644	0.013306039	0.016888434	0.016376663	0.032753327	0.016376663	0.022517912	0.018423746	0.024564995	0.016376663	0.013306039	0.018423746	0.024564995	0.015864893	0.012794268	0.010747185	0.006141249	0.011770727	0.017911975	0.015864893	0.006141249	0.007676561	0.008700102	0.008188332	0.0209826	0.016376663	0.006653019	0.010747185	0.019959058	0.018423746	0.022006141	0.016376663	0.006653019	0.018423746	0.0209826	0.009723644	0	nucl	Nucleus	Soluble	0.5858	0.3328	0.0021	0.0024	0.0433	0.0022	0.0025	0.0087	0.0028	0.0174	0	72452019	336767	177580150	6733	1956	2949	9	327.67	690	-64737923	chr5	6800	3	303	0.436	18	5	5	nucl	chlo	mito	cyto	plas	Sobic.004G181600	0.169616	0.0198	1.11673427	Zm00042ab254780	0.021616	0.0026	3	0	0	0	0	1.322915599	2.807820864	0	0.032854209	0	0	0	0	0	0	0	0	5.224587699	3.01865067	0	1.503785892	1.026289207	0	0.334288837	0	0.011335333	0.097088837	0.029580378	0.000412771	0.056664311	0.004489649	0.000212443	0	0.00214468	0	0	0	0	0	0	0	0	0	0	0	0	1	Nucleus	Soluble	0.952882933	60.47733547	0.504	0.593949045	0.5127389	0.431528662	0.492038217	1.185185	0.8888889	1.407407	0.5185185	0.6818182	0.8181818	0.4090909	0.6818182	2.590909	0.8181818	0.9230769	1.076923	0.8648649	1.135135	2	0	0.4	1.6	1.102041	0.8979592	0.9824561	1.263158	1.052632	0.7017544	1.111111	0.8888889	1.2	1.32	0.48	0.5172414	1.241379	1.655172	1.137931	0.3103448	1.137931	0.7	1.3	1	0.5454545	1.454545	1.818182	0.8484848	0.6060606	0.7272727	0.3396226	0.7924528	1.471698	0.5660377	1.584906	1.245283	1.692308	0.6153846	1.538462	0.1538462	1	0.9411765	1.058824	1.538462	1.128205	0.5128205	0.8205128	0	0	3	-2763.79	0.296296296	0.222222222	0.351851852	0.12962963	0.113636364	0.136363636	0.068181818	0.113636364	0.431818182	0.136363636	0.461538462	0.538461538	0.432432432	0.567567568	1	0	0.2	0.8	0.551020408	0.448979592	0.245614035	0.315789474	0.263157895	0.175438596	0.555555556	0.444444444	0.4	0.44	0.16	0.086206897	0.206896552	0.275862069	0.189655172	0.051724138	0.189655172	0.35	0.65	1	0.272727273	0.727272727	0.454545455	0.212121212	0.151515152	0.181818182	0.056603774	0.132075472	0.245283019	0.094339623	0.264150943	0.20754717	0.423076923	0.153846154	0.384615385	0.038461538	1	0.470588235	0.529411765	0.384615385	0.282051282	0.128205128	0.205128205	0	0	1	Sobic.004G181700.1	M1	nc	singleton	230	0	0	0	592	557.0120436	0	0.000179497	1.140315505153473	-8.625351468	1.0706621254935385
Zm00001eb386510	289.1155738	262.9356759	0	305.561919	483.4815417	501.0831169	166.81531	340.2330898	150.2263557	168.4895749	139.3677789	417.0028551	342.9889621	276.6694297	73.32707907	202.0002409	272.5678709	141.0580529	255.8614891	363.7120184	144.2764892	116.8735207	556.8317811	271.3854421	22	556.8317811	8.99041	9.47586	11.80362	10.57415	11.456995	10.901845	11.101645	10.0617	9.884335	10.112515	12.54728	9.303385	12.893745	8.782845	11.78621	10.79013	6.04134	2.897865	0.63869175	4.452915	10.1995	4.38986	16.8036	10.2436	12.5597	15.3846	10.9499	20.1191	11.4812	9.80492	0	9.07744	9.20696	4.5857	0	12.0062	12.7364	6.59239	11.5411	11.0764	14.1589	6.54445	6.00648	5.34313	8.05533	7.519215	10.98935	15.3217	7.713783333	12.44076	10.98689333	11.4031	6.707186667	8.054973333	12.7363	7.39298	6.704285	11.5892	12.838035	5.99141	12.41796667	13.10816	4.567506667	15.094225	12.59643333	7.039613333	11.14933333	11.08816	11.71716667	11.3103	7.976975	6.49231	17.5545	6.250176667	4.87106	4.12079	5.44736	10.9022	10.2553675	8.827566667	14.08121667	12.14056667	11.50876667	12.1899	8.400106667	11.62455	6.234025	8.25352	9.712723333	12.85536667	5.40588	16.6467	9.630823333	13.0984	15.82266667	9.63199	11.8865	14.21076667	14.006	9.15509	10.9373	8.281165	9.47763	11.89225	8.06767	8.17629	11.64016667	12.48256667	16.76296667	15.22275	15.65816667	6.659586667	5.346176667	11.307542	9.86662	8.365623333	12.44586667	12.49826667	13.00046667	11.69873333	13.5802	7.71729	9.679695	13.82253333	6.805475	10.90365	12.39005	9.102715	15.77903333	10.95323333	11.38653333	15.527	14.50416667	14.34983333	4.564243333	5.708493333	9.4024	11.0539	8.386336667	12.5141	6.739523333	6.69717	4.695516667	6.0209	6.74855	10.3342625	8.57722	11.8724	9.5025875	10.782075	9.77002	52.05483333	47.66163333	19.06683333	10.39776667	6.713203333	38.5064	17.7283	18.02086667	51.52613333	33.4425	30.82686667	31.79746667	0.31921775	15.19923333	13.56173333	9.844076667	12.20366667	31.99516667	11.63483333	7.522993333	23.24195	11.72093594	171	52.05483333	0	0.505683333	4.806296667	4.360603333	6.130833333	0.793702333	9.56186	16.0507	0.305331179	0.46365105	0.231017771	0.476575121	0.310177706	0.213247173	0.243941842	0.431340872	0.324717286	0.392568659	0.394184168	0.213247173	0.11631664	0.786752827	0.096930533	0.358642973	0.252019386	0.389337641	0.345718901	0.305331179	0.348949919	0.265372168	0.15210356	0.213592233	0.286407767	0.199029126	0.114886731	0.203883495	0.174757282	0.258899676	0.299352751	0.163430421	0.150485437	0.181229773	0.01618123	0.158576052	0.181229773	0.257281553	0.202265372	0.215210356	0.229773463	0.202265372	0.807754443	23.58642973	48.62681745	73.02100162	99.51534733	0.484652666	26.8174475	51.37318255	76.89822294	98.70759289	0.161550889	23.74798061	47.49596123	71.40549273	100	0.484652666	26.65589661	52.180937	78.02907916	98.86914378	0.323101777	23.74798061	49.91922456	73.34410339	99.83844911	0.161550889	23.58642973	46.84975767	70.59773829	100	0.161550889	23.74798061	47.49596123	71.8901454	100	0.484652666	27.30210016	53.79644588	78.51373183	98.70759289	0.807754443	22.94022617	47.98061389	72.21324717	99.51534733	0.484652666	27.46365105	53.79644588	76.25201939	98.86914378	0.323101777	23.10177706	48.62681745	74.47495961	99.83844911	0.161550889	23.58642973	46.84975767	70.59773829	100	0.807754443	23.58642973	47.819063	70.4361874	99.35379645	0.161550889	25.84814216	50.88852989	75.92891761	100	1.938610662	21.1631664	39.74151858	73.02100162	99.51534733	0.161550889	20.51696284	45.0726979	70.11308562	99.67689822	1.13085622	28.75605816	51.21163166	73.50565428	100	0.484652666	26.65589661	53.15024233	78.51373183	99.03069467	0.323101777	21.64781906	48.30371567	71.56704362	100	0.807754443	23.58642973	48.62681745	73.02100162	99.51534733	0.161550889	28.27140549	51.37318255	78.51373183	98.70759289	0.084991931	0.061861216	0.077998924	0.065626681	0.091447015	0.057019903	0.029585799	0.067240452	0.066164605	0.05648198	0.046799354	0.045723507	0.047875202	0.06993007	0.060785368	0.070467994	0.023681378	0.016684607	0.026372443	0.018299247	0.025296017	0.015608181	0.003767492	0.01722282	0.026910657	0.021528525	0.015069968	0.014531755	0.01722282	0.015069968	0.016684607	0.016684607	0.029601722	0.016684607	0.026910657	0.018299247	0.024757804	0.01022605	0.005920344	0.016146394	0.006458558	0.009149623	0.00861141	0.005382131	0.015069968	0.018299247	0.016684607	0.01722282	0.01722282	0.016684607	0.017761033	0.013993541	0.016684607	0.013993541	0.010764263	0.015069968	0.014531755	0.011840689	0.004843918	0.015608181	0.006996771	0.010764263	0.012378902	0.015608181	0.014531755	0.011840689	0.006996771	0.014531755	0.024757804	0.01722282	0.009149623	0.01883746	0.018299247	0.013993541	0.018299247	0.01022605	0.00861141	0.02583423	0.015069968	0.020990312	0	nucl	Cytoplasm	Soluble	0.2748	0.6173	0.002	0.0129	0.0555	0.0031	0.004	0.0065	0.0079	0.016	0	39984890	27508672		6404	1860	2336	8	292	186	-15704038	chr9	6404	4	290	0.418	21	5	12	nucl	plas	golg_plas	none	none	Sobic.010G186600	0.151116	0.0847	1.560496572	Zm00042ab404310	0.000016	0.0016	10	0	0.00970077	0.517208652	0	1.794689624	14.06330967	0	0.652126157	0.363318341	0	0	0	0	0	0	0	12.93429572	5.237098684	0	3.564816772	1.386159919	0	0.396814142	0.121310071	0.011986314	0.012041707	0.034029575	0.001256806	0.001715744	0.00306141	0	0.018873182	0.000566513	0	0	0	0	0	0	0	0	0	0	0	0	0	Cytoplasm	Soluble	0.95120307	56.40670285	0.46	0.50660066	0.509075908	0.511551155	0.364686469	1.684211	0.9473684	0.7368421	0.6315789	0.5714286	1	0.2857143	0.7142857	2	1.428571	1.235294	0.7647059	1.259259	0.7407407	2	0	0.6956522	1.304348	1.030303	0.969697	1.904762	0.6666667	1.047619	0.3809524	1.166667	0.8333333	1.272727	0.8181818	0.9090909	0.1714286	0.8571429	1.542857	0.5142857	1.371429	1.542857	1.266667	0.7333333	1	1.185185	0.8148148	1.490196	0.7058824	1.568627	0.2352941	1.37931	0.6896552	1.517241	0.5517241	0.7586207	1.103448	1.469388	0.7346939	1.795918	0	1	1.25	0.75	2.352941	0.4705882	0.7058824	0.4705882	0	3	0	-2528.44	0.421052632	0.236842105	0.184210526	0.157894737	0.095238095	0.166666667	0.047619048	0.119047619	0.333333333	0.238095238	0.617647059	0.382352941	0.62962963	0.37037037	1	0	0.347826087	0.652173913	0.515151515	0.484848485	0.476190476	0.166666667	0.261904762	0.095238095	0.583333333	0.416666667	0.424242424	0.272727273	0.303030303	0.028571429	0.142857143	0.257142857	0.085714286	0.228571429	0.257142857	0.633333333	0.366666667	1	0.592592593	0.407407407	0.37254902	0.176470588	0.392156863	0.058823529	0.229885057	0.114942529	0.252873563	0.091954023	0.126436782	0.183908046	0.367346939	0.183673469	0.448979592	0	1	0.625	0.375	0.588235294	0.117647059	0.176470588	0.117647059	0	1	0	no_Sorghum_syntelog_detected	nc	nssd	nssd	146	0	5	0	370	556.8317811	0	0.000179555	1.1112560991653335	-8.62502785	1.0102606135026764
Zm00001eb137960	209.8454944	97.53173264	55.55109305	201.5052869	141.6567991	266.2192318	153.682885	388.7842421	556.3435467	0	70.56487688	163.0256503	157.7035478	163.0996469	36.6332439	208.7518814	91.27712051	79.93839412	74.04543217	40.09640903	176.2237562	100.460154	0	163.4733536	21	556.3435467	2.762055	3.740945	2.01132	2.88314	1.885132	2.222205	1.8085665	2.2973	4.131825	2.7138005	2.4425955	3.650295	3.338135	3.001919	2.971155	3.79937	1.93711	3.2936375	0.0195156	1.73657425	7.37342	2.46684	15.4991	12.1381	16.0822	10.6079	3.52886	14.6728	19.2008	9.95352	0	9.90318	10.1452	11.1062	0	8.39268	12.4697	13.5029	12.9427	6.20462	13.7793	10.6547	13.1787	10.146	3.53464	3.737725	2.304155	3.90224	1.117078667	3.511208	4.639913333	5.167716667	6.7832	3.345336667	5.785925	0.857732	2.23259	4.07453	4.72451	0.924779	3.296426667	2.481939	2.059571333	1.56428375	2.848466667	10.56574333	5.232633333	3.92568	3.009976667	4.192155	0.988992	0.984044	3.95205	0.615820333	0.091735067	2.571416667	0.797769	3.863135	4.45878	2.71789	4.326253333	4.261723333	7.44889	7.4131	3.372646667	5.182845	1.288865	2.18956	3.68494	4.391303333	0.595095	4.1542	1.759813333	3.700066667	5.278943333	4.2905425	6.387243333	2.91038	2.100223333	3.431146667	4.65505	1.644205	2.507343333	4.90503	1.018435	0.7495535	1.727546667	4.30872	3.408363333	1.5945275	3.827683333	0.418748333	3.25331	1.7469	6.32413	3.56517	3.365656667	1.719596667	3.764576667	4.96338	3.86999	2.710733333	5.267125	4.425706667	2.22772	5.11809	5.24725	1.460625	3.289393333	2.680926667	3.845743333	4.544795	3.914886667	4.59074	1.799134667	2.241086667	3.89696	4.91157	3.1228	2.988716667	0.918152	2.036953333	0.260623333	0.708473	0.342444	4.266875	4.0937225	4.55462	4.288945	4.950475	5.0975925	16.2257	15.73476667	6.331183333	2.602493333	11.69236667	12.34213333	24.4947	23.90333333	21.70853333	20.42616667	22.2296	7.467306667	0.0154929	4.149	7.77652	8.597923333	12.62377333	8.984356667	7.868383333	8.181013333	27.4026	5.412510045	171	27.4026	0	0.227731667	14.40793333	19.0231	8.706873333	0.006923567	29.54216667	39.9693	0.297297297	0.410810811	0.291891892	0.502702703	0.281081081	0.216216216	0.308108108	0.356756757	0.335135135	0.394594595	0.389189189	0.216216216	0.097297297	0.751351351	0.151351351	0.416216216	0.232432432	0.351351351	0.443243243	0.297297297	0.259459459	0.233695652	0.168478261	0.22826087	0.260869565	0.211956522	0.130434783	0.195652174	0.201086957	0.233695652	0.277173913	0.141304348	0.201086957	0.157608696	0.016304348	0.233695652	0.173913043	0.282608696	0.195652174	0.282608696	0.222826087	0.119565217	3.243243243	14.05405405	40.54054054	74.05405405	99.45945946	1.081081081	25.94594595	42.7027027	74.59459459	100	0.540540541	39.45945946	57.83783784	73.51351351	98.37837838	1.081081081	23.24324324	42.16216216	70.27027027	100	3.783783784	24.32432432	57.83783784	78.91891892	98.37837838	0.540540541	28.10810811	56.75675676	72.43243243	99.45945946	0.540540541	39.45945946	57.83783784	75.13513514	98.37837838	1.081081081	23.24324324	40	72.97297297	100	3.243243243	15.67567568	47.02702703	69.18918919	99.45945946	1.081081081	17.2972973	37.2972973	70.27027027	100	3.783783784	33.51351351	54.59459459	77.2972973	98.37837838	0.540540541	28.10810811	56.75675676	72.43243243	99.45945946	7.567567568	9.72972973	40.54054054	58.91891892	99.45945946	0.540540541	29.72972973	52.43243243	75.13513514	100	3.243243243	11.35135135	29.18918919	69.18918919	96.21621622	0.540540541	19.45945946	48.64864865	75.67567568	100	12.43243243	33.51351351	55.67567568	73.51351351	98.37837838	1.081081081	20.54054054	42.7027027	72.97297297	98.91891892	2.162162162	27.02702703	52.43243243	73.51351351	100	3.243243243	14.05405405	40.54054054	74.05405405	99.45945946	0.540540541	32.97297297	48.10810811	74.59459459	98.91891892	0.048473968	0.052064632	0.064631957	0.053859964	0.068222621	0.053859964	0.059245961	0.053859964	0.07540395	0.071813285	0.077199282	0.07540395	0.02513465	0.057450628	0.1005386	0.062836625	0.012589928	0.010791367	0.021582734	0.003597122	0.012589928	0.014388489	0.012589928	0.012589928	0.01618705	0.008992806	0.023381295	0.014388489	0.005395683	0.014388489	0.023381295	0.010791367	0.01618705	0.017985612	0.014388489	0.019784173	0.017985612	0.008992806	0.01618705	0.010791367	0.010791367	0.019784173	0.01618705	0.012589928	0.003597122	0.010791367	0.025179856	0.014388489	0.017985612	0.017985612	0.019784173	0.019784173	0.012589928	0.021582734	0.019784173	0.017985612	0.026978417	0.01618705	0.017985612	0.01618705	0.008992806	0.017985612	0.03057554	0.017985612	0.001798561	0.005395683	0.008992806	0.008992806	0.025179856	0.008992806	0.010791367	0.012589928	0.021582734	0.026978417	0.019784173	0.032374101	0.007194245	0.014388489	0.021582734	0.019784173	0	nucl	Nucleus	Soluble	0.8477	0.1512	0.0001	0.0003	0.0005	0	0	0	0.0001	0.0002	0	49143073	135531952	101609240	5744	558	1411	4	352.75	134	-17485277	chr3	5744	3	719	0.784	6	3	2	nucl	cyto	cysk_nucl	nucl_plas	none	Sobic.008G108500	0.192716	0.084	1.435874551	Zm00042ab142350	0.098016	0.0562	2	0	0	0	0	0.848585861	3.318333748	0	0	0	0	0	0	0	0.04098107	0	0	0.33540563	3.773313338	0	1.729766443	2.570967166	0	2.207367556	0.602009334	0.036846933	0.023488727	0.042885494	0.015286713	0.000698555	0.005147232	0.00142245	0	0.027022966	0	0	0	0	0	0	0	0	0	0	0	0	1	Nucleus	Soluble	0.866563887	60.43098966	0.536	0.608938547	0.547486	0.48603352	0.519553073	1.25	1	0.25	1.5	1.636364	1.090909	0.5454545	0.5454545	0.5454545	1.636364	0.6666667	1.333333	1.058824	0.9411765	0.8	1.2	1.333333	0.6666667	0.9090909	1.090909	1.066667	1.066667	0.8	1.066667	1.142857	0.8571429	0.75	1.5	0.75	0.75	2.25	1.125	0.375	0.75	0.75	0.8571429	1.142857	1	1	1	0.8	0.8	1.6	0.8	0.9	0.9	1.5	0.6	0.9	1.2	2.4	1.6	0	0	1	0.6666667	1.333333	1	0.3333333	0.6666667	2	0	0	3	-809.26	0.3125	0.25	0.0625	0.375	0.272727273	0.181818182	0.090909091	0.090909091	0.090909091	0.272727273	0.333333333	0.666666667	0.529411765	0.470588235	0.4	0.6	0.666666667	0.333333333	0.454545455	0.545454545	0.266666667	0.266666667	0.2	0.266666667	0.571428571	0.428571429	0.25	0.5	0.25	0.125	0.375	0.1875	0.0625	0.125	0.125	0.428571429	0.571428571	1	0.5	0.5	0.2	0.2	0.4	0.2	0.15	0.15	0.25	0.1	0.15	0.2	0.6	0.4	0	0	1	0.333333333	0.666666667	0.25	0.083333333	0.166666667	0.5	0	0	1	no_Sorghum_syntelog_detected	nc	nssd	nssd	128	0	0	2	97	556.3435467	0	0.1000121097280037	1.4309816486215852	-2.302464003	1.1187106308454136
Zm00001eb369740	246.2250789	157.5895398	0	164.0944906	364.307123	230.2872551	162.6031762	332.2778517	32.31964308	257.6284911	121.1065039	257.0764352	316.2176144	275.2402069	59.25697087	85.60523449	215.8831363	82.83632838	277.4448781	556.2492579	101.9554389	135.2820133	201.8881582	210.6079467	22	556.2492579	2.83229	2.490485	2.2848345	3.920195	2.78413	2.55416	3.641145	3.03745	3.78726	3.01643	2.705415	3.10989	3.27111	3.22096	4.21128	3.193965	0	0.020897375	0	0.022813575	22.7365	34.9977	18.2786	16.6007	22.5386	19.32	25.2228	19.0464	15.3738	10.5694	0	15.8112	36.0574	36.7233	0	20.9014	18.3092	25.8702	20.4882	17.7764	14.8344	22.6012	34.913	39.074	3.3599	2.93265	6.142705	1.28594	0.720468	4.096736	3.665156667	8.472676667	12.1836	2.826986667	4.44944	2.144415	0.283349	3.18103	2.115825	1.073525	5.75769	7.117312	1.185919333	5.3655525	3.874916667	21.41363333	6.945443333	7.181193333	8.912516667	3.296345	1.098236	1.50161	8.84072	1.73117	0.959415333	2.47848	0.823618333	7.448035	6.7226675	3.220183333	9.410806667	5.012316667	16.00133333	15.76305	3.336863333	3.832085	2.082755	1.032595	6.384206667	5.23328	0.8542935	7.216676667	7.394586667	8.821603333	7.590606667	4.5714275	11.08786667	7.788086667	6.195013333	2.838956667	4.19345	1.57024	4.539573333	2.71058	1.247035	2.392255	4.759133333	3.696026667	6.231796667	2.75657	7.300433333	1.665073333	4.313183333	5.273486	12.7989	4.45556	5.783893333	1.58538	4.347876667	11.08152667	17.7341	2.859233333	4.060835	2.510613333	1.512145	2.48966	3.21547	1.012783	8.462826667	2.872383333	1.172473	13.5882	14.13183333	10.26783333	2.369743333	3.95496	3.830166667	7.89395	3.598996667	6.36081	0.914192	1.71449	0.237754333	0.743614	1.68532	5.930415	5.443045	4.4844675	6.026245	3.78761	5.4301975	6.81178	5.361233333	9.157993333	1.412186667	13.69774667	10.76225667	25.39663333	30.22956667	10.42570667	11.08422667	9.795176667	5.47143	0	2.265883333	26.43273333	2.311056667	13.8998	40.03063333	24.86793333	3.71025	17.0526	8.195100276	167	40.03063333	0	0.100973033	8.091626667	8.542236667	8.295256667	0.232766333	14.2366	20.9227	0.331125828	0.401766004	0.267108168	0.426048565	0.322295806	0.251655629	0.293598234	0.348785872	0.357615894	0.33995585	0.408388521	0.251655629	0.136865342	0.735099338	0.12803532	0.472406181	0.233995585	0.293598234	0.417218543	0.331125828	0.251655629	0.256637168	0.17920354	0.199115044	0.254424779	0.223451327	0.159292035	0.194690265	0.205752212	0.238938053	0.292035398	0.163716814	0.219026549	0.205752212	0.033185841	0.183628319	0.194690265	0.287610619	0.14159292	0.272123894	0.188053097	0.163716814	2.428256071	24.94481236	57.61589404	79.91169978	100	0.441501104	22.29580574	41.7218543	72.84768212	99.77924945	0.220750552	27.37306843	48.12362031	71.52317881	97.79249448	0.441501104	22.29580574	41.94260486	72.84768212	99.77924945	2.869757174	31.78807947	56.29139073	76.82119205	100	0.220750552	22.51655629	52.53863135	73.28918322	99.33774834	0.220750552	28.47682119	50.33112583	72.40618102	97.79249448	0.441501104	20.52980132	40.39735099	72.18543046	99.77924945	2.428256071	25.16556291	57.17439294	78.80794702	100	0.441501104	23.17880795	42.16335541	72.18543046	99.77924945	0.883002208	28.25607064	54.30463576	76.82119205	100	0.220750552	22.51655629	52.53863135	73.28918322	99.33774834	2.428256071	18.10154525	53.42163355	71.74392936	99.33774834	0.220750552	25.38631347	46.57836645	73.50993377	100	9.933774834	37.52759382	61.58940397	84.98896247	98.89624724	0.220750552	22.73730684	48.34437086	75.93818985	100	3.311258278	25.82781457	49.44812362	73.95143488	97.79249448	0.662251656	24.72406181	50.99337748	73.06843267	99.77924945	0.441501104	24.28256071	45.91611479	72.62693157	99.77924945	2.428256071	24.94481236	57.61589404	79.91169978	100	0.220750552	22.73730684	42.82560706	72.84768212	99.11699779	0.060249816	0.047024247	0.064658339	0.062454078	0.066862601	0.083027186	0.07421014	0.058045555	0.082292432	0.087435709	0.065393093	0.040411462	0.024981631	0.064658339	0.071271124	0.047024247	0.014705882	0.008088235	0.025	0.0125	0.009558824	0.014705882	0.011764706	0.011029412	0.017647059	0.016176471	0.022058824	0.008823529	0.010294118	0.017647059	0.024264706	0.010294118	0.017647059	0.018382353	0.011764706	0.019117647	0.019852941	0.016176471	0.027941176	0.019117647	0.019852941	0.030882353	0.0125	0.011029412	0.007352941	0.022794118	0.017647059	0.010294118	0.024264706	0.013235294	0.024264706	0.019852941	0.017647059	0.033088235	0.019852941	0.016911765	0.022794118	0.013970588	0.015441176	0.013235294	0.005882353	0.008088235	0.013235294	0.013235294	0.003676471	0.007352941	0.003676471	0.010294118	0.019852941	0.019117647	0.014705882	0.011029412	0.022058824	0.026470588	0.015441176	0.007352941	0.001470588	0.016176471	0.016176471	0.013235294	0	mito	Plastid	Soluble	0.0985	0.182	0.0027	0.2128	0.0217	0.0052	0.4118	0.0065	0.0061	0.0527	0	126909784	17135348	4002483	1751	1362	1751	1	1751	76	-87349541	chr8	1751	1	313	0.615	19	4	7	mito	chlo	cyto_mito	none	none	Sobic.003G320200	0.140316	0.0783	1.55802617	Zm00042ab386650	0.003716	0	2	0	0	0	4.866889497	0.442726941	6.217317627	0	0	0.478774852	0	0	0	0.003220573	0.428661807	0	1.509325335	1.017698618	40.15883481	1.53872206	3.535951275	14.37622821	2.924762012	3.83999522	1.596399751	0.007632936	0.009640233	0.014383311	0.000212443	0	0.000428936	0.000141628	0.002306021	0.000505077	0	0	0	0	0	0	0	0	0	0	0	0	1	Plastid	Soluble	0.9201497	56.65412917	0.557	0.595022624	0.5260181	0.457013575	0.635746606	0.6792453	1.886792	0.5283019	0.9056604	0.1714286	2.4	0.6857143	0.5142857	0.3428571	1.885714	1.555556	0.4444444	1.153846	0.8461538	0	2	0.6666667	1.333333	0.6875	1.3125	0.96	1.12	0.96	0.96	1	1	0.84	1.8	0.36	0	1.454545	0.7272727	2.363636	0.1818182	1.272727	0.5925926	1.407407	1	0.5882353	1.411765	0.6666667	0.6666667	1.066667	1.6	0.7058824	2.470588	0.8823529	0.8823529	0.1764706	0.8823529	1.5	1.5	0.5	0.5	1	1	1	1.076923	0.6153846	0.6153846	1.692308	0	3	0	-2013.59	0.169811321	0.471698113	0.132075472	0.226415094	0.028571429	0.4	0.114285714	0.085714286	0.057142857	0.314285714	0.777777778	0.222222222	0.576923077	0.423076923	0	1	0.333333333	0.666666667	0.34375	0.65625	0.24	0.28	0.24	0.24	0.5	0.5	0.28	0.6	0.12	0	0.242424242	0.121212121	0.393939394	0.03030303	0.212121212	0.296296296	0.703703704	1	0.294117647	0.705882353	0.166666667	0.166666667	0.266666667	0.4	0.117647059	0.411764706	0.147058824	0.147058824	0.029411765	0.147058824	0.375	0.375	0.125	0.125	1	0.5	0.5	0.269230769	0.153846154	0.153846154	0.423076923	0	1	0	Sobic.003G320100.1	M2	singleton	singleton	19	0	27	2	386	556.2492579	0	0.000179743	1.526867568363278	-8.623981352	1.3242104842753843
Zm00001eb417730	0	0	556.2416465	0	0	0	0	0	0	0	0	0	0	0	0	0	0	0	0	0	0	0	0	556.2416465	1	556.2416465	1.236223	1.1883325	0.92677	1.450737	0.9654975	1.2602165	1.374922	1.378793	2.08331	1.623535	1.47361	1.97274	1.348692	1.34726	1.4785	1.6191335	0	0	0.08399025	0.0121071	0.373562	0.131983	0.169678	0.212448	0.319959	0.604637	1.00241	0	0.666682	0.696592	0	0.810246	0.0729745	0.207815	0	0	0.838432	0.169784	0.938523	0.182898	1.05169	0.294498	0.393333	0.242114	1.90275	2.402005	1.26484	0.756211	8.339	1.80714	1.643126667	0.271999667	0.1260397	0.073201567	0.631525	1.016079	1.6613	0.6039395	0.88419925	0.9001885	1.017249333	1.0364534	2.269216667	0.53853875	1.489429	0.611094333	0.293412333	0.115089	0.978572667	0.9955535	0.6851385	0.840974	0.841189667	0.655746333	1.41115	3.14208	0.855053667	0.2088915	0.1811865	0.066864267	0.314361167	1.477376667	0.527294	0.3384315	0.133593667	0.419667	0.91649	0.5961725	1.824476667	1.130197667	0.981600333	1.471216667	0.768958333	0.946227	0.71099	2.099315	0.22397	0.377895333	0.219076	1.21013	1.501085	0.761948	0.216398667	0.736369	0.4553365	0.7944605	0.317177	1.478996667	1.118204333	0.93691575	0.985545	1.086475	2.41358	1.3551188	0.0958616	0.147436	0.309603333	1.286293333	1.450646667	0.187240333	0	0.138152	1.21763	0.876794667	0.655726	1.71991	0.653168	0.831557	0.335161667	1.142038	1.932103333	1.08352575	1.761826667	0.776416667	2.11048	2.475853333	1.666356667	0	0.151338	0.1623215	0.887708333	1.539823333	0.75255	0.920214	1.23499	1.851675	1.8076825	1.749105	1.5011875	1.3871025	1.54608	2.04198	1.777966667	0.683291667	1.102215	1.22849	1.54483	3.233143333	2.77213	1.866643333	2.341636667	1.983776667	2.238083333	0.07358175	1.158523667	1.96336	2.461126667	2.355206667	1.86997	2.159923333	1.495682	2.780655	1.1098028	165	8.339	0	17.4858	0.436916	0.516189	0.1590751	0.854639333	2.891403667	1.745716667	0.365325077	0.346749226	0.287925697	0.377708978	0.325077399	0.297213622	0.306501548	0.291021672	0.40247678	0.318885449	0.383900929	0.297213622	0.126934985	0.718266254	0.154798762	0.476780186	0.263157895	0.26006192	0.40247678	0.365325077	0.232198142	0.204968944	0.257763975	0.155279503	0.239130435	0.220496894	0.180124224	0.149068323	0.276397516	0.211180124	0.239130435	0.189440994	0.211180124	0.192546584	0.043478261	0.220496894	0.267080745	0.242236025	0.118012422	0.319875776	0.158385093	0.142857143	1.238390093	33.74613003	52.63157895	80.49535604	100	0.619195046	18.57585139	34.05572755	66.25386997	97.83281734	0.309597523	30.95975232	56.34674923	72.75541796	99.69040248	0.619195046	20.12383901	43.65325077	73.06501548	99.38080495	2.786377709	30.95975232	57.58513932	78.94736842	100	0.309597523	26.31578947	47.36842105	69.04024768	97.21362229	0.309597523	30.34055728	54.48916409	72.75541796	99.69040248	0.619195046	19.81424149	37.77089783	69.65944272	97.83281734	0.92879257	26.31578947	49.84520124	79.25696594	100	0.619195046	22.6006192	47.9876161	76.16099071	99.38080495	2.786377709	26.93498452	55.41795666	78.32817337	100	0.309597523	26.31578947	47.36842105	69.04024768	97.21362229	7.73993808	26.625387	41.48606811	58.20433437	97.21362229	0.309597523	22.91021672	50.15479876	74.92260062	99.69040248	1.238390093	38.39009288	58.51393189	84.82972136	100	0.309597523	23.21981424	47.36842105	75.85139319	100	1.547987616	28.17337461	49.22600619	69.3498452	97.83281734	0.619195046	23.52941176	54.79876161	76.78018576	99.38080495	1.857585139	26.93498452	50.15479876	70.27863777	99.69040248	1.238390093	33.74613003	52.63157895	80.49535604	100	0.309597523	13.00309598	34.05572755	75.23219814	97.83281734	0.023686921	0.070030896	0.065911432	0.020597322	0.078269825	0.099897013	0.117404737	0.054582904	0.071060762	0.117404737	0.093717817	0.045314109	0.007209063	0.062821833	0.05046344	0.021627188	0	0.011340206	0.011340206	0	0.015463918	0.026804124	0.017525773	0.010309278	0.011340206	0.020618557	0.018556701	0.015463918	0	0.010309278	0.009278351	0.001030928	0.01443299	0.02371134	0.025773196	0.01443299	0.02371134	0.02371134	0.032989691	0.019587629	0.026804124	0.048453608	0.029896907	0.012371134	0.005154639	0.012371134	0.022680412	0.01443299	0.008247423	0.028865979	0.028865979	0.005154639	0.026804124	0.029896907	0.045360825	0.015463918	0.027835052	0.032989691	0.021649485	0.011340206	0.002061856	0.018556701	0.018556701	0.006185567	0.001030928	0.006185567	0	0	0.012371134	0.019587629	0.021649485	0.009278351	0.005154639	0.015463918	0.02371134	0.006185567	0	0.021649485	0	0	0	nucl	Nucleus	Soluble	0.5799	0.3865	0.0005	0.0045	0.0035	0.0006	0.0151	0.0007	0.0026	0.006	0	38483435	42896373	41185292	5819	972	1696	4	424	427	-14136641	chr10	5836	2	297	0.71	16	2	7	nucl	chlo	cyto	mito	plas	Sobic.009G037800	0.636216	0.066	1.103738353	Zm00042ab438170	0.088316	0.0011	1	0	0	0	1.004423724	1.798760241	0	0	0	0	0	0.054769393	0	0.05926811	0	0	0.705578917	0.660329834	0	1.243739371	2.010827288	0	1.938176391	1.608964008	0	0.004930535	0.018148133	0.006721224	0.002859423	0.043433218	0.013821713	0.000891657	2.2137e-05	0.002250396	0	0	0	0	0	0	0	0	1	0	0	0	1	Nucleus	Soluble	0.898627109	35.53986531	0.677	0.690553746	0.563517915	0.436482085	0.941368078	0.1538462	2.307692	0.6153846	0.9230769	0	3.529412	0.1764706	1.941176	0.1764706	0.1764706	0	2	0	2	0	2	0.2352941	1.764706	0.2142857	1.785714	0	3	0.2	0.8	0.1666667	1.833333	0	3	0	0	0	0	1.428571	0	4.571429	0	2	1	0	2	0.3076923	2.461538	0	1.230769	0	1.894737	0.3157895	2.210526	0	1.578947	0	1.75	0.5	1.75	1	0	2	0	2.095238	0	1.904762	3	0	0	-1573.55	0.038461538	0.576923077	0.153846154	0.230769231	0	0.588235294	0.029411765	0.323529412	0.029411765	0.029411765	0	1	0	1	0	1	0.117647059	0.882352941	0.107142857	0.892857143	0	0.75	0.05	0.2	0.083333333	0.916666667	0	1	0	0	0	0	0.238095238	0	0.761904762	0	1	1	0	1	0.076923077	0.615384615	0	0.307692308	0	0.315789474	0.052631579	0.368421053	0	0.263157895	0	0.4375	0.125	0.4375	1	0	1	0	0.523809524	0	0.476190476	1	0	0	no_Sorghum_syntelog_detected	nc	nssd	nssd	178	1	11	9	388	0	1	5563.416465	1	8.623967670656237	1.1626687468431565
Zm00001eb210380	284.4230245	357.0627728	25.67795829	353.4677199	385.0533412	356.3413878	141.8658022	556.127757	486.7075935	112.4795483	166.1471212	139.6792955	163.9402194	300.5810743	19.49625142	378.5729045	470.9821115	355.6927742	283.8221727	217.4772223	367.8547678	142.1181582	446.1403735	283.1178849	23	556.127757	1.8933005	2.284458	1.8296495	2.12612	1.7676395	2.22099	1.874611	2.4739	1.770745	1.59686	1.6968435	1.91148	1.79293	1.672156	1.83389	1.747535	0.777406	0.562708	1.349828	2.4320325	7.56298	9.25129	4.04403	6.36418	4.70855	2.51618	5.34586	7.04847	6.93797	3.30878	0	5.26015	9.07291	7.66992	0	2.0233	4.79126	7.73244	3.55267	4.27071	1.93464	6.36679	9.27443	10.6033	4.56146	3.535635	5.174155	4.10499	1.872133333	4.472582	3.453403333	4.213076667	5.54332	1.967726667	4.520485	2.448225	1.130317	5.292055	4.184985	2.14191	4.57429	4.238402	3.779416667	4.34348	3.645183333	6.866496667	3.333826667	3.453213333	6.206706667	5.256605	2.237715	2.93776	5.30272	2.125203333	1.952276667	3.20483	2.449596667	4.547065	3.200775	2.534693333	5.099875	3.91373	4.404636667	5.797055	2.496243333	4.308065	2.72056	2.59776	5.081033333	3.972973333	1.562141667	5.42693	4.690803333	4.713916667	5.034996667	4.6665825	5.176653333	5.140213333	4.846326667	3.850346667	4.43947	2.59047	3.55419	4.88569	2.42356	2.60555	3.153113333	4.12168	5.698253333	3.697845	4.506923333	2.091353333	5.07275	4.978782	5.303765	2.713973333	4.748923333	2.823773333	5.153386667	4.402913333	5.39943	2.446246667	4.910015	4.322296667	3.079915	4.12372	4.84517	2.959765	4.70659	4.132656667	3.62289	6.7966925	6.553106667	6.639846667	2.421103333	3.423283333	4.063813333	4.73236	2.941636667	4.190443333	2.091986667	2.94585	0.962419667	2.21937	4.18757	4.6572375	5.1785675	4.4379425	4.9019875	4.512295	4.8983975	7.050783333	6.779673333	9.01093	2.222693333	7.7979	9.57612	11.03237667	10.20167	7.118993333	6.931553333	6.5096	4.890376667	0.17859615	5.142456667	11.92933333	3.116013333	9.263606667	15.38363333	11.0516	3.050883333	8.494835	4.378635341	171	15.38363333	0	0.1079097	2.314956667	2.2696	1.98706	0.749378667	1.7217	2.495113333	0.269487751	0.550111359	0.180400891	0.55233853	0.229398664	0.218262806	0.202672606	0.489977728	0.307349666	0.394209354	0.38752784	0.218262806	0.091314031	0.80623608	0.102449889	0.389755011	0.155902004	0.454342984	0.367483296	0.269487751	0.363028953	0.227678571	0.122767857	0.174107143	0.21875	0.169642857	0.113839286	0.151785714	0.140625	0.209821429	0.270089286	0.127232143	0.15625	0.129464286	0.017857143	0.160714286	0.133928571	0.308035714	0.098214286	0.180803571	0.216517857	0.169642857	0.445434298	29.62138085	65.92427617	81.29175947	100	0.668151448	19.82182628	39.64365256	60.13363029	99.33184855	0.222717149	47.21603563	66.36971047	77.95100223	98.21826281	0.668151448	19.15367483	41.6481069	64.36525612	99.5545657	0.445434298	52.33853007	69.48775056	83.96436526	100	0.222717149	25.61247216	48.10690423	70.82405345	94.43207127	0.222717149	46.77060134	61.24721604	77.28285078	98.21826281	0.668151448	18.70824053	39.42093541	59.91091314	99.33184855	0.445434298	25.61247216	64.14253898	81.06904232	100	1.113585746	19.15367483	36.30289532	73.49665924	99.5545657	0.445434298	40.31180401	59.91091314	77.50556793	100	0.222717149	25.61247216	48.10690423	70.82405345	94.43207127	7.572383073	23.16258352	41.20267261	75.50111359	94.20935412	0.222717149	23.83073497	47.66146993	72.60579065	100	0.445434298	27.83964365	67.92873051	82.85077951	99.5545657	0.222717149	22.71714922	51.44766147	75.50111359	100	3.563474388	40.97995546	61.02449889	77.72828508	98.21826281	0.668151448	23.38530067	44.98886414	72.16035635	99.5545657	1.113585746	27.6169265	47.21603563	73.71937639	98.44097996	0.445434298	29.62138085	65.92427617	81.29175947	100	0.222717149	19.37639198	45.87973274	62.13808463	99.33184855	0.040770941	0.04670126	0.066716086	0.04966642	0.075611564	0.120830245	0.064492216	0.071905115	0.060044477	0.098591549	0.077835434	0.039288362	0.026686434	0.066716086	0.067457376	0.026686434	0.007418398	0.006676558	0.018545994	0.008160237	0.005934718	0.020771513	0.011869436	0.008160237	0.014836795	0.022997033	0.021513353	0.006676558	0.010385757	0.015578635	0.020771513	0.002967359	0.017062315	0.020029674	0.022255193	0.016320475	0.035608309	0.027448071	0.03041543	0.027448071	0.006676558	0.03189911	0.015578635	0.010385757	0.006676558	0.025964392	0.026706231	0.012611276	0.010385757	0.014836795	0.020029674	0.014836795	0.019287834	0.045994065	0.014094955	0.019287834	0.020771513	0.026706231	0.016320475	0.014094955	0.005192878	0.012611276	0.014094955	0.007418398	0.005934718	0.005192878	0.005934718	0.009643917	0.014836795	0.026706231	0.008160237	0.017062315	0.017804154	0.017062315	0.024480712	0.008160237	0.004451039	0.012611276	0.005934718	0.003709199	0	nucl	Cytoplasm	Soluble	0.3525	0.6407	0.0001	0.0002	0.0052	0	0	0.001	0.0004	0	0	104305813	12407712	822318	7194	1350	2853	6	475.5	190	112020106	chr5	7194	1	1313	0.71	8	7	5	nucl	none	none	none	none	Sobic.001G003500	0.232216	0.0511	1.220053743	Zm00042ab219520	0.017216	0.0031	2	0	0	0	0	0	0	0	0	0	0	0	0	0	0	0	0	0	0	0	0	0	0	0	0	0.021145624	0.001047296	0	0	0	0	0	0	0	0	0	0	0	0	0	0	0	0	0	0	0	1	Cytoplasm	Soluble	0.914152455	58.74304552	0.609	0.695348837	0.630232558	0.565116279	0.590697674	1.019607843	2.431372549	0.235294118	0.31372549	1.090909091	0.818181818	0.818181818	0.272727273	0.545454545	2.454545455	0.933333333	1.066666667	1.111111111	0.888888889	0	2	0.526315789	1.473684211	0.421052632	1.578947368	0.956521739	1.913043478	0.695652174	0.434782609	0.941176471	1.058823529	0.6	0.9	1.5	0	0.4	1.2	1.2	0.4	2.8	0.315789474	1.684210526	1	0.545454545	1.454545455	1.257142857	0.742857143	1.2	0.8	1.695652174	1.826086957	0.782608696	0.782608696	0.130434783	0.782608696	0	1.142857143	0.571428571	2.285714286	1	0.8	1.2	0.64	1.6	0.64	1.12	0	0	3	-2057.21	0.254901961	0.607843137	0.058823529	0.078431373	0.181818182	0.136363636	0.136363636	0.045454545	0.090909091	0.409090909	0.466666667	0.533333333	0.555555556	0.444444444	0	1	0.263157895	0.736842105	0.210526316	0.789473684	0.239130435	0.47826087	0.173913043	0.108695652	0.470588235	0.529411765	0.2	0.3	0.5	0	0.066666667	0.2	0.2	0.066666667	0.466666667	0.157894737	0.842105263	1	0.272727273	0.727272727	0.314285714	0.185714286	0.3	0.2	0.282608696	0.304347826	0.130434783	0.130434783	0.02173913	0.130434783	0	0.285714286	0.142857143	0.571428571	1	0.4	0.6	0.16	0.4	0.16	0.28	0	0	1	Sobic.001G003500.1	M2	paired	singleton	161	0	16	2	961	556.127757	0	0.04634425	1.1426318836920228	-3.071658048	1.2895392697296917
Zm00001eb193960	216.6783887	159.8788908	0	157.7150231	167.8908188	76.90340658	0	375.284986	196.9808444	0	110.4315854	183.8599353	0	49.8498052	35.77998677	122.7218708	0	50.2832206	46.23498144	95.60371476	555.8352589	124.0676986	0	160.3529657	17	555.8352589	8.900055	8.75611	10.08298	10.219385	8.514475	8.553515	10.37343	8.91565	9.45292	9.55839	10.458085	8.357285	9.50169	8.158245	10.001815	10.25231	25.4106	22.40553	0.59716275	10.1562675	7.94403	7.7793	10.8181	12.9155	10.7099	13.2816	9.54594	9.83843	11.0888	14.6564	0	11.3993	14.5391	13.452	0	9.18263	14.5226	8.31212	12.4735	12.1638	11.7663	13.7944	14.6762	15.4378	6.1783	7.175795	9.73899	6.24197	3.87016	10.056672	10.8598	15.43183333	12.95166667	5.142973333	8.964755	5.76263	6.91111	9.34007	9.3150925	5.82764	8.88793	9.897686	5.4506	8.73603	11.05366667	20.04246667	16.69066667	9.317256667	9.58033	9.91475	6.154935	4.93079	9.04878	5.306686667	2.91061	7.554663333	4.249703333	10.4612	8.8677625	7.65659	8.034208333	12.39343333	15.4257	13.23915	5.77181	8.65846	4.24707	6.24044	10.24431	11.69473333	3.332196667	10.40036333	7.534843333	8.511423333	9.250313333	13.47145	10.68359	11.23193333	9.969066667	7.106213333	10.19465	7.20133	9.714783333	8.167055	5.900775	5.593665	6.124746667	12.68056667	10.63251	11.6305	8.34269	4.558026667	12.26833333	9.93647	13.2498	8.16765	10.86473333	8.599746667	10.35508667	14.62863333	12.4111	4.94539	9.739115	9.40181	6.983565	8.903435	8.607915	5.374985	10.01143333	11.58233333	11.20226667	7.636245	9.426593333	7.423913333	4.01895	10.3314	13.66523333	11.9424	7.56929	9.261646667	4.0301	6.06354	2.246493333	5.83071	2.82027	9.12876	9.125545	9.6091075	9.4883325	9.6125725	9.0615325	32.6218	34.20473333	21.9999	8.08275	39.9733	31.12386667	23.8991	27.37333333	28.2319	23.7997	24.5258	20.67926667	0.935955	13.88356667	14.43216667	22.95703333	19.51336667	26.2032	17.72946667	26.0215	42.49885	11.19731675	171	42.49885	0	0.688910333	19.6846	16.31826667	39.95883333	0.255630667	16.47843333	17.3835	0.391509434	0.396226415	0.212264151	0.391509434	0.320754717	0.287735849	0.278301887	0.311320755	0.410377358	0.306603774	0.405660377	0.287735849	0.127358491	0.698113208	0.174528302	0.5	0.221698113	0.278301887	0.353773585	0.391509434	0.254716981	0.265402844	0.236966825	0.161137441	0.194312796	0.251184834	0.156398104	0.199052133	0.274881517	0.236966825	0.218009479	0.180094787	0.227488152	0.194312796	0.023696682	0.241706161	0.165876777	0.236966825	0.180094787	0.308056872	0.180094787	0.194312796	0.943396226	19.33962264	39.62264151	67.9245283	98.58490566	2.830188679	33.96226415	58.96226415	84.90566038	99.52830189	0.471698113	23.11320755	48.11320755	63.20754717	100	0.943396226	16.03773585	44.33962264	75	99.05660377	1.886792453	23.58490566	47.16981132	64.62264151	83.01886792	0.471698113	29.24528302	62.73584906	86.79245283	100	0.471698113	27.83018868	54.24528302	77.35849057	100	4.716981132	30.18867925	52.35849057	80.66037736	99.05660377	0.943396226	19.33962264	40.56603774	68.86792453	98.58490566	0.943396226	14.62264151	35.8490566	58.01886792	93.86792453	1.886792453	26.41509434	50.47169811	68.86792453	99.05660377	0.471698113	29.24528302	62.73584906	86.79245283	100	16.50943396	26.88679245	59.43396226	81.60377358	98.58490566	0.471698113	32.0754717	54.24528302	77.83018868	100	0.943396226	8.490566038	22.64150943	39.62264151	70.28301887	0.471698113	21.22641509	38.67924528	67.45283019	98.58490566	3.773584906	42.45283019	55.18867925	82.54716981	100	0.943396226	15.09433962	51.88679245	81.13207547	99.05660377	3.773584906	25.47169811	48.11320755	66.98113208	100	0.943396226	19.33962264	39.62264151	67.9245283	98.58490566	0.471698113	35.37735849	71.22641509	86.32075472	99.52830189	0.053291536	0.05015674	0.084639498	0.062695925	0.053291536	0.070532915	0.05799373	0.053291536	0.101880878	0.079937304	0.084639498	0.040752351	0.042319749	0.034482759	0.079937304	0.05015674	0.004709576	0.006279435	0.029827316	0.01255887	0.010989011	0.010989011	0.018838305	0.009419152	0.018838305	0.025117739	0.03610675	0.004709576	0.01255887	0.009419152	0.031397174	0.009419152	0.015698587	0.007849294	0.021978022	0.007849294	0.017268446	0.021978022	0.017268446	0.014128728	0.017268446	0.021978022	0.014128728	0.004709576	0.01255887	0.004709576	0.018838305	0.017268446	0.028257457	0.023547881	0.028257457	0.020408163	0.020408163	0.021978022	0.017268446	0.020408163	0.037676609	0.017268446	0.01255887	0.017268446	0.006279435	0.010989011	0.009419152	0.014128728	0.004709576	0.01255887	0.004709576	0.020408163	0.004709576	0.015698587	0.004709576	0.009419152	0.028257457	0.015698587	0.021978022	0.014128728	0.010989011	0.009419152	0.020408163	0.009419152	0	nucl	Cytoplasm	Soluble	0.3885	0.5927	0.0008	0.0016	0.0026	0.001	0.0023	0.0012	0.0035	0.0057	0	75222301	805067	47761637	7612	639	1513	6	252.17	62	-60097304	chr4	7612	1	812	0.444	8	2	3	nucl	cyto	none	none	none	Sobic.004G229000	0.148016	0.0129	1.08715274	Zm00042ab202140	0.000016	0	1	0	0	0	0.811635719	0.986531655	0	0	0.156942745	0	0	0	0	0.001512082	0.069464205	0	0.442185157	2.838483457	0	0.438146441	2.071944272	0	0.439749005	1.633153699	0	0.021179873	0.00082865	0.027880838	0.008090792	0.000308335	0.006005104	0.000424885	0	0.015870631	0	0	0	0	0	0	0	0	0	0	0	0	1	Cytoplasm	Soluble	0.872800355	59.55829988	0.541	0.679802956	0.544334975	0.408866995	0.566502463	1.454545	1.636364	0.1818182	0.7272727	0.4	2.4	0.4	0.4	1.2	1.2	1.333333	0.6666667	0.6666667	1.333333	1	1	0.4615385	1.538462	0.7272727	1.272727	0.9411765	0.9411765	0.9411765	1.176471	1.5	0.5	0.75	1.5	0.75	0	2	1.333333	0.6666667	0	2	0.1666667	1.833333	1	0.8571429	1.142857	1.75	0.5	1.25	0.5	2.4	0	1.2	1.2	1.2	0	2	0.6666667	1.333333	0	0	1	1	1.714286	1.142857	0	1.142857	0	3	0	-924	0.363636364	0.409090909	0.045454545	0.181818182	0.066666667	0.4	0.066666667	0.066666667	0.2	0.2	0.666666667	0.333333333	0.333333333	0.666666667	0.5	0.5	0.230769231	0.769230769	0.363636364	0.636363636	0.235294118	0.235294118	0.235294118	0.294117647	0.75	0.25	0.25	0.5	0.25	0	0.333333333	0.222222222	0.111111111	0	0.333333333	0.083333333	0.916666667	1	0.428571429	0.571428571	0.4375	0.125	0.3125	0.125	0.4	0	0.2	0.2	0.2	0	0.5	0.166666667	0.333333333	0	0	0.5	0.5	0.428571429	0.285714286	0	0.285714286	0	1	0	Sobic.004G229000.1	M2	paired	singleton	156	0	15	2	304	555.8352589	0	0.000179877	1.4811004930517175	-8.62323694	1.0631793427277025
Zm00001eb127750	0	101.2228706	0	0	46.42929435	555.7179942	74.03098411	0	0	113.9353134	0	64.1179982	0	25.13978627	83.41107843	0	44.69298238	0	0	0	0	22.44988834	0	113.114819	10	555.7179942	4.499665	5.21397	6.65392	4.245915	6.20775	4.94062	4.365675	4.757055	6.1263	7.410785	7.968635	7.850655	8.081905	6.83315	7.612045	7.76058	0	0.179288675	0	2.815015	7.56245	9.83386	9.26815	14.5171	7.9744	6.58696	6.72846	7.56399	10.0105	15.888	0	13.5776	16.9355	21.929	0	2.23358	6.96443	5.18569	11.1888	14.1075	8.70627	23.5937	23.3305	24.8169	6.899045	8.57482	12.87935	10.89194	3.09012	8.019326	4.652623333	58.92836667	4.809603333	2.792246667	23.2694	8.291465	3.188395	18.03575	21.9621	11.35545	4.100806667	3.120696	13.94036667	4.0411325	6.850983333	84.418	41.8339	4.159016667	2.510723333	24.6953	9.17683	7.34281	7.791906667	3.61192	6.34935	6.736076667	10.97	11.58285	6.12581	6.178153333	4.804113333	6.284226667	73.28456667	2.51457	4.572103333	21.98575	7.491095	12.46015	5.085833333	6.966773333	3.811596667	9.526296667	3.560123333	5.120756667	8.174493333	7.159985	6.49337	8.44543	9.234706667	16.5303	15.05235	10.23069	7.442786667	25.84905	8.486615	8.10119	5.685986667	6.199036667	9.167673333	6.230935	8.102716667	3.358463333	3.964003333	4.295016	4.02962	6.597443333	10.69416	2.57402	8.959916667	55.98873333	1.7161	3.403553333	21.1416	20.61473333	6.37916	17.41815	27.2552	9.65103	8.53528	5.407676667	9.494903333	6.6874025	7.966803333	8.069566667	6.84921	8.341393333	5.627936667	6.0877	7.51037	11.9844	3.823953333	5.550763333	4.07244	4	1.10564	5.6921925	3.9744175	6.7429125	4.15703	6.9187025	4.7131425	19.67543333	18.66613333	48.9796	4.68187	37.74003333	36.70546667	23.06936667	35.3829	13.829	12.7398	10.41013	22.952	0.02870475	4.22265	6.31835	7.309763333	4.477076667	9.411603333	9.058606667	31.21873333	34.65475	11.37380821	169	84.418	0	0.667336	4.25723	3.63216	11.25088333	0.0210781	8.167176667	10.09673667	0.264615385	0.409230769	0.326153846	0.421538462	0.310769231	0.267692308	0.366153846	0.335384615	0.298461538	0.338461538	0.393846154	0.267692308	0.095384615	0.778461538	0.126153846	0.406153846	0.295384615	0.298461538	0.483076923	0.264615385	0.252307692	0.231481481	0.182098765	0.262345679	0.265432099	0.222222222	0.135802469	0.25	0.231481481	0.200617284	0.271604938	0.185185185	0.172839506	0.157407407	0.015432099	0.206790123	0.219135802	0.234567901	0.172839506	0.262345679	0.228395062	0.151234568	1.846153846	29.84615385	54.15384615	75.07692308	99.69230769	0.615384615	21.23076923	45.53846154	72	99.38461538	0.307692308	28.92307692	49.84615385	75.69230769	100	0.615384615	23.07692308	47.38461538	72	99.38461538	1.538461538	28	45.23076923	79.07692308	98.46153846	0.307692308	26.15384615	53.84615385	73.53846154	100	0.307692308	28.30769231	49.84615385	74.46153846	100	0.615384615	21.23076923	45.53846154	71.69230769	99.38461538	1.846153846	26.46153846	50.46153846	75.07692308	99.69230769	0.615384615	22.15384615	46.76923077	71.69230769	99.38461538	1.538461538	28.30769231	47.69230769	79.07692308	98.46153846	0.307692308	26.15384615	53.84615385	73.53846154	100	2.769230769	20.92307692	54.76923077	70.46153846	99.69230769	0.307692308	24.61538462	47.38461538	74.46153846	100	1.846153846	24	52.61538462	74.76923077	98.46153846	0.307692308	17.53846154	44	67.07692308	99.69230769	1.538461538	32	55.38461538	79.07692308	100	2.153846154	23.69230769	57.23076923	78.15384615	99.38461538	0.615384615	21.84615385	46.46153846	72.61538462	100	1.846153846	29.84615385	54.15384615	75.07692308	99.69230769	0.307692308	23.69230769	48.92307692	73.53846154	99.38461538	0.0419652	0.058341863	0.060388946	0.037871034	0.060388946	0.071647902	0.074718526	0.074718526	0.067553736	0.094165814	0.09825998	0.048106448	0.028659161	0.057318321	0.074718526	0.051177073	0.010245902	0.010245902	0.015368852	0.006147541	0.014344262	0.019467213	0.010245902	0.014344262	0.014344262	0.017418033	0.020491803	0.008196721	0.005122951	0.008196721	0.013319672	0.011270492	0.012295082	0.013319672	0.018442623	0.016393443	0.020491803	0.013319672	0.022540984	0.015368852	0.013319672	0.020491803	0.026639344	0.014344262	0.012295082	0.020491803	0.022540984	0.019467213	0.014344262	0.020491803	0.023565574	0.008196721	0.013319672	0.021516393	0.031762295	0.027663934	0.027663934	0.034836066	0.021516393	0.014344262	0.004098361	0.010245902	0.024590164	0.009221311	0.005122951	0.014344262	0.00307377	0.006147541	0.012295082	0.017418033	0.010245902	0.017418033	0.012295082	0.021516393	0.029713115	0.011270492	0.007172131	0.018442623	0.014344262	0.011270492	0	cyto	Cytoplasm	Soluble	0.025	0.6693	0.0338	0.0512	0.0178	0.0064	0.0403	0.0009	0.033	0.1223	0	50824074	35564806	23730878	9662	978	1601	4	400.25	333	82483829	chr3	9662	1	290	0.544	10	0	3	cyto	pero	mito	plas	mito_plas	Sobic.003G116700	0.141816	0.0298	1.210131438	Zm00042ab130900	0.027716	0.0014	1	0	0	0	1.052932824	1.696640692	0.899942585	0	0.086462451	0	0	0	0	0	0.089235169	0	0.471664167	4.206842955	1.419023819	2.538752777	6.160773193	0.662369514	0.827762834	8.055717449	0.229934121	0.045464353	0.06853823	0.019985954	0.005586086	0.038716252	0.002124425	0.003477306	0	0.015441695	0	0	0	0	0	0	0	0	0	0	0	0	1	Cytoplasm	Soluble	0.885833769	53.49706947	0.589	0.665594855	0.5450161	0.424437299	0.688102894	1.032258	1.032258	0.3870968	1.548387	0	2.470588	0.3529412	2.117647	0.3529412	0.7058824	0.2857143	1.714286	0.4545455	1.545455	0.6666667	1.333333	0	2	0.6315789	1.368421	0.3076923	1.692308	1.076923	0.9230769	0.1818182	1.818182	1.25	1.25	0.5	0	0	1.777778	1.777778	0.8888889	1.555556	0.7142857	1.285714	1	0.8888889	1.111111	0.5714286	0.5714286	0.7619048	2.095238	1.142857	1.428571	0.5714286	0.2857143	0.2857143	2.285714	1.2	1.2	1.2	0.4	1	0.3076923	1.692308	0.5517241	0.6896552	0.2758621	2.482759	0	3	0	-1476.39	0.258064516	0.258064516	0.096774194	0.387096774	0	0.411764706	0.058823529	0.352941176	0.058823529	0.117647059	0.142857143	0.857142857	0.227272727	0.772727273	0.333333333	0.666666667	0	1	0.315789474	0.684210526	0.076923077	0.423076923	0.269230769	0.230769231	0.090909091	0.909090909	0.416666667	0.416666667	0.166666667	0	0	0.296296296	0.296296296	0.148148148	0.259259259	0.357142857	0.642857143	1	0.444444444	0.555555556	0.142857143	0.142857143	0.19047619	0.523809524	0.19047619	0.238095238	0.095238095	0.047619048	0.047619048	0.380952381	0.3	0.3	0.3	0.1	1	0.153846154	0.846153846	0.137931034	0.172413793	0.068965517	0.620689655	0	1	0	Sobic.003G116700.1	M1	singleton	singleton	404	0	7	1	245	555.7179942	0	0.000179915	4.877452829713902	-8.623025985	1.1431001933418539
Zm00001eb130620	101.6141102	154.1739479	341.0209465	104.8751598	86.89117047	278.5768319	125.6225168	131.7345648	0	184.4311974	59.79567525	27.08310587	42.4321384	112.7888559	95.68348631	555.5819845	137.5321218	114.1201406	148.6875646	131.0947916	0	98.63905837	123.90002	150.2990185	21	555.5819845	10.68062	10.911545	14.580965	11.532955	13.25897	10.172845	12.708025	10.980585	6.743575	6.89002	8.05802	6.497105	9.604	5.920435	8.220345	7.539515	0.63177	1.22564875	0.1018416	1.379255	43.2204	29.3278	62.83	10.9078	17.7325	14.4089	29.9371	39.1627	30.2928	12.5128	0	11.3298	8.93493	9.77761	0	36.7737	32.9912	36.7401	13.7511	5.67155	15.947	11.8884	11.1341	7.93153	14.75725	14.598	22.7509	15.337	8.602663333	20.73672	12.67756667	6.972816667	3.906846667	3.102953333	22.01205	12.3319	33.53385	16.14145	12.0651875	18.99495	9.03708	7.8941	17.6404	9.4298	13.9932	11.48115333	9.284193333	2.83883	7.79643	17.2113	12.8804	13.4654	4.82029	4.21186	2.508956667	8.816353333	14.66793333	13.48015	5.0156975	6.13356	10.65435167	12.22013333	6.208273333	1.973035	2.55606	18.36935	12.0576	23.0265	14.65542333	17.04323333	2.861083333	4.597016667	7.022673333	6.254513333	4.229303333	23.591225	7.88017	9.968883333	10.17101667	9.673176667	21.04995	16.3146	19.7126	15.2749	13.6283	15.9688	9.84554	17.93416667	6.38423	11.5321025	7.708703333	2.209786667	16.7637	9.027928	5.69706	4.534733333	9.224266667	10.49806667	25.17426667	6.870976667	2.82234	2.352223333	17.2379	13.6891	27.2786	11.71825	15.8947	16.06755	7.93285	8.317826667	25.0557	7.29142	6.189153333	5.854513333	11.4751	11.09058	19.07113333	5.62424	4.58857	12.11813333	6.325713333	8.30456	4.887116667	9.01133	11.6326	14.243725	14.180875	15.0096	14.45275	17.364625	14.635025	9.89694	10.40685	24.98303333	3.30828	14.26876667	27.40686667	10.32508667	10.46613667	7.581386667	9.446443333	10.84733333	15.4066	0.3026055	25.8303	24.36046667	13.43646667	23.2118	24.15486667	31.40676667	11.60624333	10.5443	12.94477601	171	62.83	0	1.771436667	3.96037	5.047426667	5.786706667	0.282126333	15.35963	16.2744	0.282051282	0.424242424	0.293706294	0.412587413	0.335664336	0.251748252	0.324009324	0.361305361	0.314685315	0.34032634	0.407925408	0.251748252	0.116550117	0.776223776	0.107226107	0.424242424	0.261072261	0.314685315	0.447552448	0.282051282	0.27039627	0.264018692	0.179906542	0.242990654	0.292056075	0.186915888	0.16588785	0.231308411	0.224299065	0.238317757	0.280373832	0.151869159	0.200934579	0.172897196	0.014018692	0.186915888	0.198598131	0.228971963	0.170560748	0.268691589	0.231308411	0.175233645	0.932400932	35.66433566	59.44055944	80.88578089	98.6013986	0.466200466	16.55011655	43.35664336	69.93006993	100	0.233100233	27.73892774	48.01864802	74.12587413	99.76689977	0.466200466	17.48251748	46.85314685	72.72727273	100	0.932400932	31.7016317	51.98135198	75.75757576	99.76689977	0.233100233	25.40792541	50.34965035	74.59207459	96.73659674	0.233100233	27.73892774	48.01864802	71.79487179	99.76689977	0.466200466	15.61771562	42.65734266	71.56177156	100	0.932400932	34.26573427	58.50815851	80.18648019	98.6013986	0.466200466	16.78321678	46.85314685	72.49417249	100	0.932400932	31.23543124	51.98135198	75.99067599	99.76689977	0.233100233	25.40792541	50.34965035	74.59207459	96.73659674	1.864801865	25.40792541	57.57575758	76.92307692	96.27039627	0.233100233	22.14452214	46.85314685	71.79487179	100	0.932400932	37.995338	67.13286713	84.38228438	98.6013986	0.233100233	24.24242424	49.88344988	76.92307692	99.76689977	1.398601399	31.46853147	50.34965035	68.997669	98.36829837	0.699300699	20.74592075	48.25174825	76.22377622	100	0.466200466	23.07692308	45.45454545	71.32867133	99.76689977	0.932400932	35.66433566	59.44055944	80.88578089	98.6013986	0.233100233	17.24941725	45.92074592	72.02797203	100	0.04189294	0.053529868	0.058960434	0.04034135	0.070597362	0.096974399	0.079131109	0.063615206	0.058960434	0.090768037	0.089992242	0.054305663	0.023273856	0.069045772	0.065942591	0.042668735	0.004658385	0.013975155	0.017857143	0.004658385	0.013975155	0.023291925	0.007763975	0.008540373	0.008540373	0.022515528	0.02173913	0.00621118	0.004658385	0.011645963	0.01552795	0.008540373	0.01863354	0.017080745	0.020186335	0.014751553	0.022515528	0.02484472	0.028726708	0.020962733	0.011645963	0.030279503	0.017857143	0.019409938	0.00931677	0.019409938	0.017080745	0.017857143	0.013198758	0.013975155	0.019409938	0.01242236	0.019409938	0.02484472	0.024068323	0.022515528	0.02173913	0.025621118	0.022515528	0.020186335	0.004658385	0.020186335	0.019409938	0.010093168	0.005434783	0.008540373	0.001552795	0.007763975	0.014751553	0.024068323	0.01863354	0.011645963	0.017080745	0.01242236	0.027950311	0.008540373	0.004658385	0.017857143	0.013975155	0.00621118	0	chlo	Plastid	Membrane	0.0024	0.0073	0.0059	0.0858	0.0485	0.1694	0.4564	0.1194	0.0953	0.0096	0	29615687	56773192	44939264	4016	1290	2157	6	359.5	84	61272619	chr3	4016	3	783	0.419	16	3	6	chlo	nucl	cyto	mito	vacu	Sobic.003G149500	0.193816	0.0137	1.070685599	Zm00042ab134080	0.000016	0	1	0.121378544	0.009872916	0	11.23128346	0.770865961	0	0	0.078197674	0	0	0	0	0.030745673	0.204939575	0	2.358320836	1.243121532	0	1.839173535	1.569105984	0	1.448584959	2.408913804	0	0.007863064	0.000205958	0.036030621	0.000778956	0	0.003431488	0	0	0.012868079	0	0	0	0	0	0	0	0	0	0	0	0	1	Plastid	Membrane	0.898852775	49.9799881	0.604	0.637889688	0.54676259	0.455635492	0.738609113	0.7058824	2	0.2352941	1.058824	1.3125	2.625	0	0.75	0	1.3125	0.375	1.625	0.8421053	1.157895	0.6666667	1.333333	0.2222222	1.777778	0.5925926	1.407407	0.6829268	1.658537	0.2926829	1.365854	0.2857143	1.714286	0.8823529	1.764706	0.3529412	0.3076923	0.6153846	1.076923	2	0.1538462	1.846154	0.2222222	1.777778	1	0.2105263	1.789474	0.8571429	1.714286	0.4285714	1	0.5806452	2.322581	0.3870968	0.3870968	0.3870968	1.935484	0.5714286	1.52381	1.333333	0.5714286	1	0.9230769	1.076923	0.7777778	1.555556	0.1111111	1.555556	3	0	0	-1969.06	0.176470588	0.5	0.058823529	0.264705882	0.21875	0.4375	0	0.125	0	0.21875	0.1875	0.8125	0.421052632	0.578947368	0.333333333	0.666666667	0.111111111	0.888888889	0.296296296	0.703703704	0.170731707	0.414634146	0.073170732	0.341463415	0.142857143	0.857142857	0.294117647	0.588235294	0.117647059	0.051282051	0.102564103	0.179487179	0.333333333	0.025641026	0.307692308	0.111111111	0.888888889	1	0.105263158	0.894736842	0.214285714	0.428571429	0.107142857	0.25	0.096774194	0.387096774	0.064516129	0.064516129	0.064516129	0.322580645	0.142857143	0.380952381	0.333333333	0.142857143	1	0.461538462	0.538461538	0.194444444	0.388888889	0.027777778	0.388888889	1	0	0	Sobic.003G149500.1	M1	nc	singleton	104	0	11	11	242	555.5819845	0	0.613878002	1.9943546143306743	-0.487959064	1.145939852
Zm00001eb186530	74.80041706	92.79262973	77.88876785	196.4526268	260.3308268	555.2899691	384.6168389	143.1950076	211.57223	168.0099457	518.8922163	341.3410641	172.7061929	169.964844	47.54765429	275.876163	149.8001249	248.7122718	209.8225519	204.7228903	76.63227662	232.0253466	174.0631074	216.8285202	23	555.2899691	0.446351	0.651306	0.346657	0.4849585	0.6502775	0.523953	0.7326765	0.386671	0.473798	0.408386	0.577645	0.599273	0.5324485	0.3556635	0.644229	0.51314	0	0	0	0.052753175	0.858876	0.233696	1.35158	1.57671	1.167	0.616199	1.18236	1.77325	0.821036	1.10987	0	0.586258	0.602267	0.245331	0	0.237883	1.52489	3.00899	1.06393	0.779084	1.30895	0.413307	0.557856	0.542988	0.1534522	0.3560345	1.465285	0.4760325	0.197335	0.8251868	2.472863333	2.297183333	2.25475	0.218047433	0.388359	0.113109	0.1050232	0	0.12233055	0.03899345	1.477436667	1.136885	0.03867	0.85329675	1.052661333	11.67896667	4.188623333	0.732680667	1.706066667	0.456586	0.0337414	0.0238414	0.343373	0.205765	0.158063667	4.03926	0.187704667	0.501587	0.422538	1.019853333	1.358442667	1.164900667	4.15093	1.60072	0.177296833	0.386861	0	0.112327	2.089926667	0.800546667	0.106176633	0.243016333	0.466218	0.264787667	0.372257667	1.395585	0.714771333	0.302433333	0.222712133	0.129233333	0.816908	0	0.356565667	0.2698445	0.0166792	0	0.045523467	1.059889	0.784325	1.28693075	0.247944	0.030524233	0.657860333	1.0298686	0.968222	0.623772333	0.363729	0.987228	0.581600667	1.888096667	0.558065	0.247917433	0.3418695	0.080577667	0.1514454	0.1831585	0.3790995	0	0.325108667	0.659706333	0.516238	0.487376	0.803090333	0.358461333	0.065681667	2.19552	2.159616667	1.29251	0.616175333	0.283196	0.406050667	0.236804	0.191144333	0.372192	0.734024	2.6034725	2.5611825	1.891055	2.42882	2.38341	2.8164375	2.404706667	1.902296667	44.82086667	0.918107667	4.220913333	7.339343333	2.668696667	3.319903333	1.115910333	0.563332333	0.873958333	0.710987	0	12.1096	7.666806667	4.153963333	4.198096667	9.858343333	7.296223333	0.855362333	2.543275	1.538067309	161	44.82086667	0	2.96009	0.047277467	0.208051	0.194040333	0	0.549196667	0.636176	0.222543353	0.450867052	0.326589595	0.479768786	0.367052023	0.153179191	0.332369942	0.424855491	0.242774566	0.410404624	0.436416185	0.153179191	0.092485549	0.817919075	0.089595376	0.453757225	0.260115607	0.286127168	0.549132948	0.222543353	0.228323699	0.179710145	0.168115942	0.257971014	0.327536232	0.12173913	0.130434783	0.252173913	0.185507246	0.191304348	0.336231884	0.095652174	0.156521739	0.15942029	0.020289855	0.136231884	0.252173913	0.266666667	0.15942029	0.252173913	0.243478261	0.095652174	1.445086705	29.47976879	53.75722543	78.9017341	97.68786127	0.578034682	17.05202312	49.42196532	71.0982659	100	0.289017341	31.50289017	49.13294798	76.01156069	99.42196532	0.578034682	18.49710983	52.02312139	73.12138728	100	0.867052023	31.50289017	49.13294798	75.72254335	99.42196532	0.289017341	23.69942197	41.32947977	69.36416185	99.13294798	0.289017341	30.63583815	49.13294798	76.01156069	99.42196532	0.578034682	17.05202312	49.42196532	71.38728324	100	1.445086705	28.9017341	53.75722543	78.9017341	97.68786127	1.156069364	18.78612717	52.60115607	73.41040462	100	0.578034682	29.47976879	48.84393064	75.43352601	99.42196532	0.289017341	23.69942197	41.32947977	69.36416185	99.13294798	1.445086705	23.98843931	42.48554913	78.9017341	93.93063584	0.289017341	22.5433526	48.55491329	72.5433526	100	20.23121387	43.35260116	67.91907514	81.50289017	97.68786127	0.289017341	21.38728324	47.39884393	73.12138728	99.13294798	1.156069364	31.79190751	53.17919075	77.74566474	99.71098266	0.578034682	21.0982659	49.42196532	73.98843931	100	0.867052023	26.87861272	51.44508671	73.98843931	100	1.445086705	29.47976879	53.75722543	78.9017341	97.68786127	0.289017341	12.71676301	37.86127168	65.31791908	99.71098266	0.021153846	0.050961538	0.047115385	0.028846154	0.063461538	0.109615385	0.133653846	0.051923077	0.056730769	0.122115385	0.105769231	0.058653846	0.006730769	0.075961538	0.056730769	0.010576923	0.000962464	0.006737247	0.012512031	0	0.005774783	0.020211742	0.020211742	0.00481232	0.008662175	0.01732435	0.016361886	0.00481232	0.002887392	0.016361886	0.007699711	0.001924928	0.012512031	0.023099134	0.012512031	0.015399423	0.01732435	0.025986526	0.04427334	0.02213667	0.015399423	0.047160731	0.047160731	0.024061598	0	0.026948989	0.020211742	0.00481232	0.006737247	0.01732435	0.020211742	0.012512031	0.021174206	0.035611165	0.045235804	0.020211742	0.020211742	0.041385948	0.021174206	0.023099134	0.002887392	0.025986526	0.025986526	0.003849856	0.000962464	0.003849856	0.001924928	0	0.019249278	0.027911453	0.024061598	0.00481232	0.012512031	0.016361886	0.021174206	0.006737247	0.000962464	0.006737247	0.002887392	0	0	chlo	Plastid	Soluble	0	0.0005	0.0001	0.0157	0	0	0.9828	0	0.0001	0.0007	0	47833620	14968515	75150318	1387	1041	1387	1	1387	97	-32711736	chr4	1387	1	249	0.597	16	1	5	chlo	none	none	none	none	Sobic.004G295400	0.416316	0.0125	1.030025269	Zm00042ab194180	0.028416	0.0011	1	0	0	0	2.050154917	0.452323726	0.561564173	0	0	0	0	0	0	0	0.247622179	0	0.898407938	0.447292463	1.509325335	0.851646749	0.871911929	1.808610864	0.801484649	1.484437908	1.903854517	0.000283257	0	0.019731054	0.00084977	0	0.001286808	7.08e-05	0	0.001715744	0	0	0	0	0	1	0	0	0	0	0	0	1	Plastid	Soluble	0.866071887	37.9050719	0.701	0.721893491	0.6139053	0.50591716	0.905325444	0.1568627	1.803922	0.3137255	1.72549	0.3	3.9	0	0.9	0.3	0.6	0	2	0.2666667	1.733333	0	2	0	2	0.125	1.875	0.3636364	2.181818	0.2424242	1.212121	0.2857143	1.714286	0.3157895	2.526316	0.1578947	0	0	0.3243243	3.081081	0	2.594595	0	2	1	0	2	0.6	1.6	0.2	1.6	0.25	2.5	0.25	1.5	0	1.5	0	2.526316	0.2105263	1.263158	1	0	2	0.09756098	1.560976	0.195122	2.146341	3	0	0	-1716.32	0.039215686	0.450980392	0.078431373	0.431372549	0.05	0.65	0	0.15	0.05	0.1	0	1	0.133333333	0.866666667	0	1	0	1	0.0625	0.9375	0.090909091	0.545454545	0.060606061	0.303030303	0.142857143	0.857142857	0.105263158	0.842105263	0.052631579	0	0	0.054054054	0.513513514	0	0.432432432	0	1	1	0	1	0.15	0.4	0.05	0.4	0.041666667	0.416666667	0.041666667	0.25	0	0.25	0	0.631578947	0.052631579	0.315789474	1	0	1	0.024390244	0.390243902	0.048780488	0.536585366	1	0	0	Sobic.004G295400.1	M2	singleton	singleton	37	0	24	17	329	555.2899691	0	0.1404216355876564	1.0701449771487406	-1.9631057	3.7010442645285946
Zm00001eb415580	430.3565622	433.6305632	17.039121	496.8499952	481.3662084	210.4660754	173.8236501	165.8241427	119.3138063	522.132343	40.192266	430.9196083	246.1925317	324.0054814	20.40898747	260.7625698	328.1113905	243.2258457	299.5659617	274.7069277	291.1324402	237.7930845	555.0931736	287.0831624	23	555.0931736	0	0.000164308	0.000146297	0.000102161	0.000170619	0.000374914	0.000144996	0.000143529	0	0.000587989	0.000249025	0.000105036	0.000392329	0.00149343	0	0.000197097	0.105892	0.02111045	0.105904125	0.010496605	0	0	0	0	0	0	0	0	0	0	0	0	0	0	0	0	0	0	0	0	0	0	0	0	0.00018569	0.00015397	0.000897166	0.00625807	0.001361908	0.0018859	0.000552305	0.004169756	0.001015127	0.006445592	0.000448615	0.002366495	0.001022727	0.00205882	0.003026368	0.01355922	0.003523255	0.00145686	2.616483738	0.001575594	0.000834349	0.001260835	0.001190353	0.00721432	0.000868077	0.000884138	0.009729194	0.000217493	0.002207363	0.001825402	0.022554269	0.037501296	0.018396027	0.00210145	0.002132228	0.001704623	0.034703058	0.000257463	0.001027122	0.000360166	0.644380119	0.000458194	0.020949495	0.00216416	0.000582063	0.001218617	0.046383189	0.00133907	0.004100203	0.007011897	0.00253194	0.000687153	0.00465318	0.001719715	0.001769049	0.000643797	0.00154407	0.001365545	0.001173757	0.000971888	0.000775421	0.004600065	0.002555677	0.00173359	0.003093767	0.005583535	0.00519804	0.004277768	0.001635274	0.143691666	0.00322272	0.005105002	0.00256437	0.002500378	0.001026493	0.002652727	0.00157052	0.000688204	0.004462211	0.00174738	0.002587215	0.001769102	0.001022938	0.01320956	0.002197707	0.001344996	0.000516612	0.029711908	0.01481483	0.005387923	0.00222354	0.002261633	0.00088653	0.00215172	0.003300353	0.001915937	0.001319351	0.000842229	0.01056554	0.000486648	0.0087523	0.002000246	0.005799604	0.001198799	0.002090773	0.000959688	0.000838761	0.001386298	0.00146432	0.000670609	0.01304252	0.000474367	0.001155246	0.000681653	0.000759923	0.001146492	0.002188224	0.001370467	0.000573077	0.011581095	0.001008755	0.001089102	0.000144568	0.00069005	0.001145206	0.001020306	0.000387465	0.000329237	0.028640204	146	2.616483738	0	0.004084193	20.24873333	24.49123333	4.403896667	227.3263333	19.39413333	18.7542	0.234295416	0.37860781	0.387096774	0.363327674	0.346349745	0.290322581	0.44991511	0.292020374	0.258064516	0.302207131	0.407470289	0.290322581	0.088285229	0.818336163	0.093378608	0.380305603	0.385398981	0.234295416	0.505942275	0.234295416	0.259762309	0.163265306	0.144557823	0.289115646	0.246598639	0.198979592	0.18707483	0.265306122	0.192176871	0.12244898	0.224489796	0.156462585	0.229591837	0.130952381	0.032312925	0.12585034	0.275510204	0.183673469	0.173469388	0.175170068	0.243197279	0.132653061	3.735144312	17.48726655	31.57894737	50.76400679	100	0.339558574	24.78777589	54.66893039	75.72156197	99.32088285	0.169779287	32.59762309	57.38539898	80.98471986	99.83022071	0.339558574	22.24108659	50.5942275	72.49575552	99.83022071	1.528013582	27.67402377	49.91511036	70.45840407	100	0.169779287	23.93887946	47.87775891	80.64516129	99.66044143	0.169779287	30.89983022	56.70628183	80.98471986	99.83022071	0.339558574	29.8811545	55.51782683	73.68421053	99.32088285	3.735144312	17.48726655	31.74872666	54.32937182	100	0.339558574	23.25976231	50.42444822	71.4770798	99.32088285	1.528013582	26.48556876	50.76400679	72.15619694	100	0.169779287	23.93887946	47.87775891	80.64516129	99.66044143	3.735144312	17.31748727	33.7860781	54.4991511	99.66044143	0.169779287	29.03225806	55.34804754	77.41935484	99.83022071	4.074702886	14.94057725	28.69269949	44.65195246	100	0.169779287	19.35483871	44.1426146	69.60950764	100	0.679117148	34.12563667	60.44142615	82.34295416	99.83022071	0.509337861	19.524618	40.91680815	69.26994907	99.32088285	0.339558574	29.20203735	56.19694397	78.26825127	99.83022071	3.735144312	17.48726655	31.57894737	50.76400679	100	0.169779287	29.8811545	54.15959253	77.58913413	99.32088285	0.049180328	0.06557377	0.05539853	0.054267948	0.078575466	0.064443188	0.059355568	0.083097795	0.06048615	0.06048615	0.06557377	0.05539853	0.036178632	0.094968909	0.061616733	0.05539853	0.009615385	0.010180995	0.022624434	0.006221719	0.022624434	0.014705882	0.012443439	0.015837104	0.016402715	0.013574661	0.012443439	0.01300905	0.007918552	0.023190045	0.014140271	0.009049774	0.021493213	0.018099548	0.014705882	0.024321267	0.020361991	0.011312217	0.011877828	0.020927602	0.013574661	0.01300905	0.016968326	0.015837104	0.014705882	0.0260181	0.020927602	0.021493213	0.014705882	0.016968326	0.014705882	0.014140271	0.013574661	0.014140271	0.016402715	0.016402715	0.01979638	0.015837104	0.015837104	0.014140271	0.011312217	0.014140271	0.015837104	0.014140271	0.003393665	0.020361991	0.003393665	0.009049774	0.022058824	0.024321267	0.018665158	0.029977376	0.010746606	0.018099548	0.020361991	0.012443439	0.002262443	0.031674208	0.010746606	0.010746606	1	plas	Lysosome/Vacuole	Membrane	0.0006	0.0003	0.0009	0.0057	0.2552	0.3069	0.0003	0.113	0.316	0.001	10	26449710	54930098	43480908	6854	1770	2549	8	318.62	441	-2102322	chr10	7023	2	338	0.466	12	2	3	plas	golg_plas	golg	none	none	Sobic.007G051400	0.409016	0.0106	1.025915857	Zm00042ab435650	0.000016	0	2	0	0.037764478	0	2.272997842	2.42617531	0	0.111944028	0.114708056	0	0	0	0	0.001238682	0.086382349	0	7.366945088	7.876333666	0	4.297467146	6.997348721	0	3.192799501	7.715071071	0	0.029723882	0.021688132	0.02379987	0.008338279	0.009541321	0.014508958	0	0.02444935	0.010994503	0	0	0	0	0	0	0	0	0	0	0	0	1	Lysosome/Vacuole	Membrane	0.944670521	52.60378223	0.527	0.526501767	0.4434629	0.360424028	0.701413428	0.8	1.511111	0.6222222	1.066667	0.6315789	1.894737	0	1.578947	0.9473684	0.9473684	0.625	1.375	0.8965517	1.103448	0.3076923	1.692308	0.8	1.2	0.6923077	1.307692	0.6486486	1.513514	0.972973	0.8648649	0.5714286	1.428571	0.4090909	2.113636	0.4772727	0	0.7	0.6	2.6	0.6	1.5	0.4242424	1.575758	1	0.1333333	1.866667	1.217391	0.6956522	1.391304	0.6956522	1.818182	1.454545	0	1.272727	0.3636364	1.090909	0.7058824	1.176471	0.8235294	1.294118	1	0.2702703	1.72973	0.9302326	1.488372	0.372093	1.209302	3	0	0	-2534.13	0.2	0.377777778	0.155555556	0.266666667	0.105263158	0.315789474	0	0.263157895	0.157894737	0.157894737	0.3125	0.6875	0.448275862	0.551724138	0.153846154	0.846153846	0.4	0.6	0.346153846	0.653846154	0.162162162	0.378378378	0.243243243	0.216216216	0.285714286	0.714285714	0.136363636	0.704545455	0.159090909	0	0.116666667	0.1	0.433333333	0.1	0.25	0.212121212	0.787878788	1	0.066666667	0.933333333	0.304347826	0.173913043	0.347826087	0.173913043	0.303030303	0.242424242	0	0.212121212	0.060606061	0.181818182	0.176470588	0.294117647	0.205882353	0.323529412	1	0.135135135	0.864864865	0.23255814	0.372093023	0.093023256	0.302325581	1	0	0	Sobic.007G051400.1	M1	singleton	singleton	163	0	12	9	286	555.0931736	0	0.030870554	1.0631272280192228	-3.477952485	3.844393518
Zm00001eb125090	0	0	0	0	0	0	0	0	0	0	0	26.04793677	29.32610574	13.59488748	0	0	79.58491919	0	0	0	555.0409873	0	0	140.7189673	5	555.0409873	0.5672215	0.991809	0.5970005	0.28146	1.1359415	0.719745	1.2359485	0.995687	0.5196865	0.1639901	0.4811945	0.407746	0.2199445	0.2760495	0.401792	0.4819495	0	0	0	0	0	0	0	0	0	0	0	0	0	0	0	0	0	0	0	0	0	0	0	0	0	0	0	0	0.3046939	0.6263585	0.7775515	0.87282	0	0	0	0	0	0	0	0.2166195	0	0	0	0	0	0	0	0	0	0	0	0	0	0	0	0	0	0	0	0.482983333	0	0	0	0	0.204720967	0	0	0	0	0	0	0	0	0	0	0	0	0	0	0	0	0	0	0	0	0	0	0	0	0.1007145	0	0	0	0.046851	0	0	0	0	0	0	0	0	0	0	0	0	0	0	0	0	0	0.16059	0	0	0	0	0	0	0	0	0	0	0	0	0	0	0.0086007	0	0	0.0150328	0	0	0.010526975	0	0.011659	0.041383667	0	0	0	0	0	0	0	0	0	0	0.075194	0	0	0	0	0	0	0	0	0	0.419795811	32	1.2359485	0	0	0	0	0	0	0	0	0.386075949	0.316455696	0.297468354	0.360759494	0.436708861	0.202531646	0.316455696	0.297468354	0.386075949	0.303797468	0.493670886	0.202531646	0.120253165	0.708860759	0.170886076	0.436708861	0.265822785	0.297468354	0.411392405	0.386075949	0.202531646	0.229299363	0.165605096	0.229299363	0.356687898	0.127388535	0.191082803	0.210191083	0.184713376	0.210191083	0.286624204	0.121019108	0.197452229	0.127388535	0.076433121	0.203821656	0.197452229	0.242038217	0.152866242	0.25477707	0.184713376	0.140127389	1.898734177	25.3164557	46.83544304	69.62025316	96.20253165	1.265822785	20.88607595	52.53164557	81.01265823	99.36708861	0.632911392	24.05063291	50	79.74683544	100	1.265822785	22.78481013	45.56962025	81.64556962	99.36708861	1.898734177	27.84810127	53.79746835	72.15189873	96.83544304	0.632911392	23.41772152	44.30379747	64.55696203	100	0.632911392	29.11392405	51.89873418	72.15189873	100	1.265822785	19.62025316	45.56962025	82.27848101	99.36708861	1.898734177	25.3164557	46.83544304	69.62025316	96.20253165	1.265822785	22.78481013	45.56962025	81.64556962	99.36708861	1.898734177	27.84810127	55.69620253	73.41772152	97.46835443	0.632911392	23.41772152	44.30379747	64.55696203	100	8.227848101	18.98734177	42.40506329	64.55696203	86.07594937	0.632911392	24.05063291	51.89873418	81.01265823	100	1.898734177	25.94936709	47.46835443	68.98734177	81.64556962	0.632911392	23.41772152	51.89873418	70.88607595	96.83544304	2.53164557	31.01265823	49.36708861	67.72151899	100	1.265822785	20.88607595	48.10126582	82.27848101	98.73417722	2.53164557	20.25316456	49.36708861	79.74683544	100	1.898734177	25.3164557	46.83544304	69.62025316	96.20253165	0.632911392	32.27848101	56.96202532	82.27848101	99.36708861	0.073995772	0.050739958	0.093023256	0.046511628	0.082452431	0.061310782	0.059196617	0.052854123	0.088794926	0.067653277	0.080338266	0.050739958	0.016913319	0.076109937	0.054968288	0.044397463	0.016949153	0.019067797	0.029661017	0.008474576	0.016949153	0.021186441	0.012711864	0	0.031779661	0.016949153	0.027542373	0.016949153	0.004237288	0.025423729	0.008474576	0.008474576	0.031779661	0.008474576	0.019067797	0.023305085	0.021186441	0.006355932	0.012711864	0.021186441	0.016949153	0.016949153	0.019067797	0.006355932	0.008474576	0.014830508	0.01059322	0.019067797	0.025423729	0.012711864	0.038135593	0.012711864	0.01059322	0.016949153	0.021186441	0.019067797	0.031779661	0.016949153	0.016949153	0.014830508	0.002118644	0.021186441	0.016949153	0.01059322	0	0.01059322	0.006355932	0	0.033898305	0.016949153	0.012711864	0.012711864	0.008474576	0.016949153	0.016949153	0.012711864	0.002118644	0.014830508	0.019067797	0.006355932	0	nucl	Cytoplasm	Soluble	0.2807	0.5243	0.0061	0.0632	0.0268	0.0145	0.009	0.0261	0.033	0.0162	0	66032236	20356643	8522715	3295	474	519	3	173	45	97688808	chr3	3295	1	0	0.394	9	2	4	nucl	extr	chlo	golg	none	none	none	none	none	Zm00042ab128180	2.833416	0.5148	2	0	0	0	0.561564173	0.476066513	3.743761152	0	0	0	0	0	0	0	0	0	0.43123581	0.274185398	3.773313338	1.557745635	0.442019239	4.296619824	1.726476767	0.47832662	5.426445243	0.054474018	0.029822038	0.028431147	0.051796804	0.053615612	0.002620124	0	7.56e-05	0.008149783	0	0	0	0	0	0	0	0	0	0	0	0	1	Cytoplasm	Soluble	0.851380344	52.16586786	0.542	0.532467532	0.464285714	0.396103896	0.707792208	1.2	1.2	0.8	0.8	0	1.8	1.2	0.6	0.6	1.8	0.4	1.6	0.333333333	1.666666667	1	1	0.8	1.2	0.571428571	1.428571429	1.090909091	1.454545455	0.727272727	0.727272727	0	0	0.461538462	2.538461538	0	0	1.090909091	1.636363636	2.181818182	0.545454545	0.545454545	0	2	1	0.333333333	1.666666667	0.8	1.6	0.8	0.8	0.4	1.6	1.2	0.4	1.2	1.2	0	3.333333333	0	0.666666667	1	0	2	1.333333333	1.777777778	0	0.888888889	0	0	0	-686.75	0.3	0.3	0.2	0.2	0	0.3	0.2	0.1	0.1	0.3	0.2	0.8	0.166666667	0.833333333	0.5	0.5	0.4	0.6	0.285714286	0.714285714	0.272727273	0.363636364	0.181818182	0.181818182	0	0	0.153846154	0.846153846	0	0	0.181818182	0.272727273	0.363636364	0.090909091	0.090909091	0	1	1	0.166666667	0.833333333	0.2	0.4	0.2	0.2	0.066666667	0.266666667	0.2	0.066666667	0.2	0.2	0	0.833333333	0	0.166666667	1	0	1	0.333333333	0.444444444	0	0.222222222	0	0	0	no_Sorghum_syntelog_detected	nc	nssd	nssd	56	0	32	3	244	555.0409873	0	0.000180134	6.974122972367971	-8.621807206	1.7977208059887786
Zm00001eb346090	247.6362844	162.2042522	0	375.881477	554.9989684	263.2494793	244.4301461	297.2033188	117.3828321	232.9145879	0	191.9412466	84.22841208	123.430862	138.387984	151.5317308	158.5927382	117.6280581	281.9119625	194.5527788	436.925796	75.47807286	523.8089249	236.8723768	21	554.9989684	7.82146	9.031305	8.27966	8.73861	9.354535	8.683385	8.27861	7.956425	7.870435	7.69904	7.637395	6.611455	7.17634	7.406925	6.886445	8.0388	0	1.6116175	0.03419075	0.54498975	19.1278	17.5504	29.0361	21.732	21.4411	32.6327	35.7448	25.6272	35.4179	19.9991	0	28.5065	29.7585	29.5911	0	12.0431	20.6158	16.7141	30.7795	22.7666	31.0183	24.4438	21.27	20.9439	7.085855	6.708425	12.3412	8.75057	2.16376	3.694022	4.589563333	6.506833333	8.609993333	2.26819	6.000365	5.737035	3.51789	5.094615	3.6387825	7.88411	4.724666667	3.93931	8.299143333	4.55441	4.50614	18.69186667	7.906356667	3.76328	2.72371	4.591285	8.09862	4.63714	6.77836	6.414413333	4.544063333	7.194593333	8.045173333	7.379525	4.9183275	3.339493333	6.776475	4.70516	10.63451333	6.45483	3.103423333	6.28602	4.44125	5.275965	3.422786667	3.154116667	4.177165	8.164496667	7.511443333	5.627783333	7.789706667	3.704115	6.634876667	8.697303333	9.692823333	3.638346667	5.63101	4.571335	7.85907	4.918515	7.45211	4.753525	7.722783333	3.462683333	5.65425	4.597675	7.14417	4.643203333	8.50155	3.036122	7.19396	3.747816667	7.848026667	2.7969	4.02697	7.26422	5.26687	2.72627	5.452285	5.572926667	4.67344	4.74504	6.094755	6.11236	8.313226667	2.72365	3.174043333	6.746275	6.273726667	7.500453333	5.780903333	9.01812	3.498696667	4.2429	2.757813333	7.520793333	7.34442	7.094863333	4.160836667	4.44225	5.98367	5.8601175	4.61871	4.4987375	4.5822425	4.921505	4.233025	32.8275	27.72056667	9.446066667	1.627493333	33.13903333	12.22776	19.44036667	25.29413333	17.61966667	19.27056667	16.8103	11.64105	0.013597875	5.207463333	13.7776	21.19186667	14.80616667	22.0302	13.63683333	32.905	38.43795	9.904713002	170	38.43795	0	0.163534	3.32801	4.204783333	3.947376667	0	5.816806667	5.102426667	0.365517241	0.379310345	0.255172414	0.386206897	0.4	0.213793103	0.262068966	0.344827586	0.393103448	0.282758621	0.503448276	0.213793103	0.124137931	0.710344828	0.165517241	0.627586207	0.15862069	0.213793103	0.351724138	0.365517241	0.282758621	0.222222222	0.222222222	0.152777778	0.270833333	0.131944444	0.166666667	0.145833333	0.229166667	0.201388889	0.3125	0.131944444	0.166666667	0.145833333	0.0625	0.201388889	0.138888889	0.201388889	0.090277778	0.270833333	0.138888889	0.173611111	2.068965517	38.62068966	61.37931034	79.31034483	99.31034483	1.379310345	11.72413793	30.34482759	59.31034483	96.55172414	0.689655172	29.65517241	51.03448276	75.86206897	100	1.379310345	12.4137931	28.27586207	53.10344828	96.55172414	2.068965517	31.72413793	60	80	100	0.689655172	47.5862069	61.37931034	82.75862069	99.31034483	0.689655172	29.65517241	55.17241379	75.86206897	100	1.379310345	11.03448276	27.5862069	56.55172414	96.55172414	2.068965517	40.68965517	61.37931034	82.06896552	99.31034483	1.379310345	17.24137931	36.55172414	56.55172414	96.55172414	2.068965517	23.44827586	45.51724138	74.48275862	100	0.689655172	47.5862069	61.37931034	82.75862069	99.31034483	33.79310345	48.96551724	69.65517241	83.44827586	99.31034483	0.689655172	17.93103448	40.68965517	67.5862069	100	2.068965517	37.93103448	62.75862069	75.17241379	98.62068966	0.689655172	28.96551724	53.79310345	77.93103448	99.31034483	3.448275862	23.44827586	50.34482759	72.4137931	100	2.75862069	10.34482759	30.34482759	56.55172414	93.79310345	1.379310345	24.82758621	40	71.03448276	100	2.068965517	38.62068966	61.37931034	79.31034483	99.31034483	0.689655172	10.34482759	39.31034483	64.13793103	96.55172414	0.052631579	0.034324943	0.105263158	0.034324943	0.073226545	0.077803204	0.080091533	0.052631579	0.09610984	0.123569794	0.068649886	0.041189931	0.004576659	0.04805492	0.075514874	0.032036613	0.009174312	0.004587156	0.036697248	0.002293578	0.009174312	0.006880734	0.013761468	0.004587156	0.027522936	0.03440367	0.029816514	0.013761468	0	0.006880734	0.013761468	0.013761468	0.018348624	0.01146789	0.029816514	0.013761468	0.020642202	0.018348624	0.029816514	0.009174312	0.016055046	0.043577982	0.009174312	0.01146789	0	0.020642202	0.025229358	0.006880734	0.025229358	0.016055046	0.038990826	0.013761468	0.032110092	0.03440367	0.025229358	0.032110092	0.025229358	0.025229358	0.01146789	0.006880734	0	0.013761468	0.020642202	0.006880734	0	0.002293578	0	0.002293578	0.01146789	0.018348624	0.01146789	0.006880734	0.027522936	0.020642202	0.018348624	0.009174312	0.004587156	0.006880734	0.016055046	0.004587156	0	chlo	Cytoplasm	Soluble	0.2681	0.587	0.0005	0.0766	0.0049	0.0013	0.0394	0.0158	0.006	0.0006	0	33477828	34791224	53645972	2127	438	928	3	309.33	232	6082603	chr8	2127	1	258	0.761	6	2	3	chlo	mito	chlo_mito	nucl	mito_plas	Sobic.009G050200	0.215016	0.0332	1.154407114	Zm00042ab361950	0.000016	0	5	0	0	0	5.415083095	0.944939714	1.871880576	0.017491254	0.637395165	0.082958521	0	0.132502177	0	0	0.454278416	0	3.773313338	2.684857567	22.63988003	1.687694715	2.633346432	10.12616829	1.0642665	3.135947658	0.551841889	0.003670729	0.058335291	0.008649534	0.000706691	0.035172749	0	0	0	0.001715744	0	0	0	0	0	0	0	0	0	0	0	0	0	Cytoplasm	Soluble	0.861996668	47.69153515	0.612	0.676258993	0.550359712	0.424460432	0.769784173	0.5	1	0.5	2	0.8571429	1.714286	0.8571429	0	0	2.571429	0	0	1	1	1	1	0.1818182	1.818182	0.6	1.4	1.333333	0	0	2.666667	0	2	2	1	0	0	0.7058824	0.7058824	2.117647	0	2.470588	0	2	1	0	2	0	0.9230769	0.6153846	2.461538	1.636364	1.636364	0	1.090909	0	1.636364	0.5714286	0	0.5714286	2.857143	1	2	0	1	1	0	2	0	3	0	-675.96	0.125	0.25	0.125	0.5	0.142857143	0.285714286	0.142857143	0	0	0.428571429	0	0	0.5	0.5	0.5	0.5	0.090909091	0.909090909	0.3	0.7	0.333333333	0	0	0.666666667	0	1	0.666666667	0.333333333	0	0	0.117647059	0.117647059	0.352941176	0	0.411764706	0	1	1	0	1	0	0.230769231	0.153846154	0.615384615	0.272727273	0.272727273	0	0.181818182	0	0.272727273	0.142857143	0	0.142857143	0.714285714	1	1	0	0.25	0.25	0	0.5	0	1	0	no_Sorghum_syntelog_detected	nc	nssd	nssd	34	0	4	5	217	554.9989684	0	0.000180148	1.0595445829056305	-8.621731512	1.159894729653249
Zm00001eb154280	0	0	0	0	0	0	0	0	0	0	46.42408893	45.2307155	0	76.30281124	0	45.68936759	0	0	0	0	0	554.2932616	0	153.588049	5	554.2932616	25.170565	13.036635	7.76386	18.849005	7.153085	13.77998	14.32281	21.425555	32.10155	17.91245	11.805635	29.71455	6.19848	26.99995	23.4653	20.00265	0	0	0	0.003619875	0	0	0.072198	0.0501462	0.181165	0.233893	0	0	0.0739954	0.02755	0	0.256868	0.124296	0.0353595	0	0	0	0	0.25544	0.0310608	0.298535	0.125155	0.0334303	0.370798	1.57984585	2.71891	14.10405	1.263625	0.755765333	0.04315102	0.452002667	0.155051333	0.0827949	0.051213433	0	0.0401246	0	1.565445	0	0	0.303416767	0.02047198	0	0.1982105	0.058521933	0.173306667	0.1666526	0.302912	0	0	0	0	0.109956067	12.1099	0.028967833	3.636986667	0.034146667	4.828775	0.65137225	0.1096529	10.90078167	0.381935333	0.176664333	0.257679	0.092502867	0	0	0.02636505	0.1882907	0.176394333	0.867588167	0.008880733	52.56076667	29.44416667	0.128284333	0.1376075	3.05797	1.947976667	2.61148	0.025821	0.0117225	0	4.619666667	0	0	0	15.20066667	0.182660667	3.514043333	1.30525	1.717393333	0.214528333	175.4973333	0.08222748	1.22118	0.148170567	2.48447	0.010807567	0.022274867	0.204511	0.0494923	0.055549067	0	0	0	0.213933	0	0	0.640572	1.64084	0.151337333	8.8294825	5.44928	1.991276667	0	4.483906667	0.418827	0.846475	0.207701667	2.646043333	21.9607	40.84943333	1.97523	1.96982	48.0582	0.286958	0.32217625	0.3336695	0.41980275	0.407129	0.25949075	0	0	0.892252	0.13853	4.034466667	8.957506667	1.228862333	0.094992933	0.0277805	0.056375567	28.8287	0.009683867	0.058241	1.09836	0.027168167	0	0.053792233	0.029499067	0.0361962	37.0752	0.0199193	6.379868277	137	175.4973333	0	0.782708333	0.008412433	0	0.0144965	0.010831267	0.0175817	0	0.27173913	0.41576087	0.3125	0.448369565	0.342391304	0.20923913	0.361413043	0.35326087	0.285326087	0.372282609	0.418478261	0.20923913	0.067934783	0.845108696	0.086956522	0.364130435	0.3125	0.323369565	0.502717391	0.27173913	0.225543478	0.228882834	0.136239782	0.277929155	0.324250681	0.177111717	0.130790191	0.27520436	0.19346049	0.182561308	0.329700272	0.144414169	0.163487738	0.098092643	0.005449591	0.147138965	0.198910082	0.21253406	0.234332425	0.247956403	0.217983651	0.117166213	0.543478261	25.54347826	52.98913043	72.82608696	98.09782609	1.086956522	27.17391304	48.91304348	76.08695652	99.72826087	0.27173913	21.73913043	48.09782609	72.55434783	100	1.086956522	25.27173913	46.73913043	76.08695652	99.72826087	0.543478261	23.36956522	48.09782609	72.2826087	100	0.27173913	25.81521739	53.5326087	74.45652174	97.82608696	0.27173913	22.55434783	49.45652174	72.55434783	100	1.086956522	26.35869565	45.65217391	75	99.72826087	0.543478261	28.5326087	53.26086957	74.45652174	98.09782609	1.086956522	27.44565217	46.19565217	74.18478261	99.72826087	0.543478261	22.55434783	48.36956522	73.64130435	100	0.27173913	25.81521739	53.5326087	74.45652174	97.82608696	1.358695652	15.76086957	55.97826087	67.39130435	95.10869565	0.27173913	24.72826087	48.64130435	75.27173913	100	0.543478261	25.27173913	54.07608696	72.2826087	98.09782609	0.27173913	23.64130435	44.56521739	70.65217391	99.45652174	2.989130435	23.36956522	52.17391304	76.35869565	100	5.434782609	25.54347826	48.64130435	76.63043478	99.72826087	1.086956522	23.09782609	45.38043478	73.36956522	100	0.543478261	25.54347826	52.98913043	72.82608696	98.09782609	0.27173913	27.7173913	51.08695652	79.61956522	99.72826087	0.028028933	0.081374322	0.035262206	0.026220615	0.080470163	0.092224231	0.131103074	0.060578662	0.046112116	0.123869801	0.094936709	0.046112116	0.016274864	0.066907776	0.049728752	0.02079566	0.000904977	0.025339367	0.001809955	0	0.018099548	0.022624434	0.025339367	0.015384615	0.004524887	0.014479638	0.013574661	0.002714932	0.000904977	0.019004525	0.006334842	0	0.025339367	0.013574661	0.021719457	0.019909502	0.021719457	0.013574661	0.03800905	0.019004525	0.021719457	0.052488688	0.039819005	0.01719457	0.012669683	0.013574661	0.02081448	0.013574661	0.001809955	0.026244344	0.011764706	0.005429864	0.023529412	0.044343891	0.03800905	0.018099548	0.012669683	0.038914027	0.022624434	0.02081448	0.002714932	0.014479638	0.022624434	0.006334842	0	0.016289593	0	0	0.01719457	0.011764706	0.029864253	0.008144796	0.007239819	0.018099548	0.019004525	0.005429864	0	0.019909502	0	0.000904977	1	cyto	Lysosome/Vacuole	Soluble	0.0002	0.0033	0.2978	0.0044	0.0011	0.1332	0.0002	0.0004	0.5589	0.0005	1	119187506	205576385	31564808	3051	1107	1868	4	467	380	-87531056	chr3	3051	1	381	0.564	10	1	1	cyto	E.R.	cyto_pero	E.R._plas	nucl	Sobic.003G283400	0.325216	0.0238	1.073182131	Zm00042ab159270	0.057916	0.001	1	0	0	0	0	0	0	0	0	0	0	0	0	0	0	0	0	0	0	0	0	0	0	0	0	0.009883277	0.000356925	0	0.003088524	0.000152968	0	0.015751473	5.1e-05	0	0	0	0	0	0	0	0	0	1	0	0	0	1	Lysosome/Vacuole	Soluble	0.922319797	33.62801341	0.675	0.613888889	0.5361111	0.458333333	0.972222222	0.08888889	2.311111	0.1777778	1.422222	0	3	0	2	0	1	0	2	0.08333333	1.916667	0	2	0.2352941	1.764706	0	2	0.1290323	2.580645	0.1290323	1.16129	0	2	0	3	0	0	0	0.2142857	1.928571	0	3.857143	0	2	1	0	2	0	0.7058824	0.2352941	3.058824	0	1.142857	0	2	0	2.857143	0	2	0	2	1	0	2	0	1.538462	0	2.461538	0	3	0	-1800.33	0.022222222	0.577777778	0.044444444	0.355555556	0	0.5	0	0.333333333	0	0.166666667	0	1	0.041666667	0.958333333	0	1	0.117647059	0.882352941	0	1	0.032258065	0.64516129	0.032258065	0.290322581	0	1	0	1	0	0	0	0.035714286	0.321428571	0	0.642857143	0	1	1	0	1	0	0.176470588	0.058823529	0.764705882	0	0.19047619	0	0.333333333	0	0.476190476	0	0.5	0	0.5	1	0	1	0	0.384615385	0	0.615384615	0	1	0	Sobic.003G283400.1	M1	nc	singleton	84	1	13	4	403	554.2932616	0	0.000180377	7.264306364154819	-8.620459386	1.286041824923603
Zm00001eb397940	0	0	0	0	0	0	0	0	0	0	554.2921715	0	0	0	169.617666	0	0	17.4556039	0	0	0	0	0	247.1218138	3	554.2921715	1.0191045	0.6750365	2.697529	1.220115	0.9975155	0.7877645	0.726863	1.12711	2.051675	1.1349775	1.304716	1.1152025	1.633135	1.069263	1.1148015	1.509106	0	0	0	0	1.83207	5.05063	4.4672	2.83273	2.28976	2.49644	2.86666	3.45147	0.898378	4.60928	0	4.37057	3.37236	4.55865	0	0	0	1.17694	1.0895	3.68369	2.041	7.9754	3.77031	2.45319	0.0303953	0.069253	0.2860105	0.327691	0.0652139	0.201886	1.730123333	1.432943333	0.329032	0.309081333	0.2412935	0.0406009	1.808735	0.105404	0.0189385	1.2408215	0.972305	0.3082764	0.070790333	0.4813835	0.095572	0.831560667	1.258419	0.239684	0.208894667	0.143149	0.3432105	0.0436448	3.433186667	0.426789	0	0	0	0.0577075	0.23297875	0.400238333	2.403972667	0.283922667	2.597906667	0.811184	0.539225333	0	0.8598385	0.0688008	0.946055667	0.674235667	0.018251	0.328975667	6.099903333	1.899556667	3.442846667	0.86721925	0.221410667	0.32282	0.314426333	0.31889	0.4553615	0	0.133246067	0.199219	0.0152667	0	0.284937667	0.533496	7.95741	1.140185	1.177012	0	5.43194	2.299182	0	0.343929333	0.821726	0.186516	0.498765333	1.123979667	1.27701	1.317023333	0	0.247961667	1.5838635	1.7699315	0	0	0.413887667	5.596423333	0.872124667	0.49198325	0.707532667	1.430176667	0.080159	0	0.733025333	0	0.623209333	0.123294167	28.00778	3.602008333	6963.646667	331.463	1.33212	1.66776	1.6218125	2.365045	1.3900325	5.3498525	1.54065475	7.779966667	6.090396667	1.42841	1.771948667	1.110612667	0.515486667	2.107166667	1.506956	0.308448667	0.483041333	0.608648333	0.671893	0	1.140736667	6.04809	2.374423333	0.786026667	2.785956667	3.271416667	0.617268333	4.5875385	50.36083827	150	6963.646667	0	0.121043367	14.69120667	8.765486667	0.311786333	0.616568	1.358616667	5.826226667	0.337423313	0.392638037	0.26993865	0.435582822	0.319018405	0.245398773	0.26993865	0.380368098	0.349693252	0.386503067	0.36809816	0.245398773	0.134969325	0.711656442	0.153374233	0.423312883	0.263803681	0.312883436	0.398773006	0.337423313	0.263803681	0.203703704	0.228395062	0.209876543	0.222222222	0.203703704	0.148148148	0.197530864	0.240740741	0.203703704	0.234567901	0.154320988	0.197530864	0.179012346	0.043209877	0.216049383	0.265432099	0.172839506	0.179012346	0.314814815	0.234567901	0.117283951	3.067484663	42.94478528	60.73619632	77.3006135	98.1595092	1.226993865	20.85889571	33.74233129	70.55214724	100	0.613496933	15.33742331	46.62576687	73.00613497	98.77300613	1.226993865	19.63190184	33.74233129	69.93865031	100	1.840490798	44.78527607	57.05521472	80.98159509	98.77300613	0.613496933	23.31288344	47.85276074	72.39263804	96.3190184	0.613496933	15.33742331	46.62576687	73.00613497	98.77300613	1.226993865	20.24539877	33.12883436	70.55214724	100	3.067484663	42.94478528	60.73619632	75.4601227	98.1595092	1.226993865	20.24539877	33.74233129	70.55214724	100	1.840490798	39.26380368	55.82822086	80.36809816	98.77300613	0.613496933	23.31288344	47.85276074	72.39263804	96.3190184	3.067484663	42.94478528	63.80368098	74.23312883	96.3190184	0.613496933	20.85889571	42.33128834	74.84662577	100	6.748466258	38.03680982	52.7607362	65.03067485	95.09202454	0.613496933	37.42331288	58.89570552	76.07361963	98.1595092	2.45398773	26.99386503	44.78527607	74.84662577	98.77300613	1.226993865	17.17791411	28.83435583	65.03067485	100	1.840490798	18.40490798	42.33128834	72.39263804	100	3.067484663	42.94478528	60.73619632	77.3006135	98.1595092	0.613496933	19.63190184	29.44785276	69.93865031	99.38650307	0.034623218	0.050916497	0.101832994	0.018329939	0.067209776	0.083503055	0.097759674	0.059063136	0.093686354	0.107942974	0.093686354	0.042769857	0.00814664	0.065173116	0.046843177	0.028513238	0	0.006122449	0.028571429	0	0.002040816	0.02244898	0.024489796	0.002040816	0.024489796	0.032653061	0.036734694	0.006122449	0	0.008163265	0.004081633	0.006122449	0.012244898	0.016326531	0.034693878	0.004081633	0.018367347	0.016326531	0.024489796	0.024489796	0.012244898	0.030612245	0.030612245	0.024489796	0.006122449	0.020408163	0.02244898	0.010204082	0.020408163	0.028571429	0.036734694	0.008163265	0.034693878	0.024489796	0.026530612	0.02244898	0.048979592	0.030612245	0.008163265	0.006122449	0	0.012244898	0.020408163	0.010204082	0.002040816	0	0.002040816	0.004081633	0.012244898	0.020408163	0.02244898	0.010204082	0.008163265	0.014285714	0.018367347	0.006122449	0.002040816	0.024489796	0	0.002040816	0	cyto	Nucleus	Soluble	0.4061	0.1798	0.0007	0.357	0.0036	0.0024	0.0353	0.0058	0.0029	0.0064	0	90140887	7923536		854	492	854	1	854	108	-65862810	chr9	854	1	254	0.449	6	3	2	cyto	nucl	none	none	none	none	none	none	none	none	none	none	1	0.220796386	0.226710741	0	9.699744802	4.362564648	3.351270063	0	0	0	0	0	0	0	0	0	0.771814092	0.592503747	1.095478066	0.584429905	1.717056291	1.351878841	0.141095938	2.339627183	1.522015533	0.002478496	0	0.023162542	0.001911982	0	0	7.08e-05	0	0.015012759	0	0	0	0	0	0	0	0	1	0	0	0	1	Nucleus	Soluble	0.842060723	37.07625695	0.646	0.575949367	0.5189873	0.462025316	0.917721519	0.4	2.4	0.4	0.8	0.6	4.2	0	0	0	1.2	0	2	0	2	0	2	0	2	0	2	0	2.769231	0.9230769	0.3076923	0	2	0.6	2.4	0	0.5454545	0	0	2.181818	0	3.272727	0	2	1	0.1818182	1.818182	0.5714286	2.285714	0	1.142857	0.6	0.9	0	0.9	0.3	3.3	0	2.333333	0	1.666667	1	0	0	0	1.090909	0	2.909091	0	0	3	-772.15	0.1	0.6	0.1	0.2	0.1	0.7	0	0	0	0.2	0	1	0	1	0	1	0	1	0	1	0	0.692307692	0.230769231	0.076923077	0	1	0.2	0.8	0	0.090909091	0	0	0.363636364	0	0.545454545	0	1	1	0.090909091	0.909090909	0.142857143	0.571428571	0	0.285714286	0.1	0.15	0	0.15	0.05	0.55	0	0.583333333	0	0.416666667	1	0	0	0	0.272727273	0	0.727272727	0	0	1	Sobic.001G425600.1	M2	nc	singleton	26	1	9	14	494	554.2921715	0	0.000180378	3.267878380201386	-8.62045742	1.2773698861466707
Zm00001eb011810	75.23530321	0	0	252.7465293	71.18536932	0	0	0	150.7446537	134.0424879	0	46.15575761	61.11970295	122.4490933	554.1140757	75.51382329	130.4980042	322.3604229	0	0	239.8133647	118.4215904	0	168.1714413	14	554.1140757	2.220443	2.299242	2.1678815	2.384055	3.06024	2.0105355	1.713981	2.10113	1.02834	1.53469	1.748725	1.91015	2.535715	1.21829	1.877155	1.611385	0	0	0	0	1.5991	0.804263	1.89242	1.0156	2.02824	2.11731	1.01357	0.677864	0.23526	1.51954	0	1.63677	0.588873	1.18245	0	0.407901	0.777908	0.231104	1.37544	0.677909	2.00468	1.43044	0.643725	0.68829	2.412015	2.7892	3.35138	1.11286	0.19513	0.3503954	0.963133667	0.786574333	1.527216667	0	0.6668535	0.300448	0.1756315	0.782205	0.758497	0.166709	0.440841	0.03056232	2.312916667	0.100271	1.043445333	3.112833333	1.056606667	0.571771667	0.090391	1.2325385	0.4058875	0.491948	0.234558267	0.509206333	1.310540667	3.435363333	1.928288333	0.9785345	0.68829975	0.252632233	0.384980333	0.391788667	1.43558	1.89363	0.159834933	0.9064655	0.565786	0.270496	0.6393025	0.346486667	0.223254667	0.228924333	0.391363667	0.297101667	0.2341602	0.624491	1.164621667	0.406394667	0.280850333	0.620823	0.7685715	0.5561745	1.266103333	0.3789775	0.5487815	0.2660475	0.173416667	0.461039333	0.420352	0.31602975	0.029450233	0.147333267	1.118942667	0.4729382	0.4425455	0.2499006	0.553563	0.475624667	0.55372	0.676386	0.750992	0.1480193	0.5753305	0.623501333	0.4381545	0.490431	0.9908945	0.073301	0.345394667	0.175219333	0.35207	0.1715195	0.272662667	0.060504333	3.55225	2.527183333	0.540608333	0	0.590777667	0.601867667	2.153506667	1.115342667	0.631504	0.261414	1.30616	1.3887525	0.55449275	1.048459	0.6369515	1.3102825	0.86574125	3.878646667	3.21807	4.010496667	0.1486523	5.25	4.392456667	1.28676	1.437331667	2.000806667	2.515756667	1.71792	4.38181	0	0.971807667	0.82123	3.97409	0.242039	0.501774	1.141619667	7.701213333	3.551465	1.175311463	163	7.701213333	0	0	0	0	0.440558667	0.051602333	0	0.044692233	0.2	0.488888889	0.311111111	0.466666667	0.244444444	0.288888889	0.333333333	0.422222222	0.244444444	0.414814815	0.296296296	0.288888889	0.096296296	0.82962963	0.074074074	0.503703704	0.244444444	0.251851852	0.540740741	0.2	0.259259259	0.186567164	0.119402985	0.26119403	0.194029851	0.246268657	0.134328358	0.23880597	0.141791045	0.208955224	0.223880597	0.21641791	0.164179104	0.164179104	0	0.126865672	0.253731343	0.26119403	0.149253731	0.201492537	0.291044776	0.104477612	2.222222222	10.37037037	42.22222222	81.48148148	100	1.481481481	24.44444444	47.40740741	68.88888889	99.25925926	0.740740741	29.62962963	52.59259259	71.11111111	87.40740741	1.481481481	25.18518519	47.40740741	79.25925926	100	5.185185185	29.62962963	48.88888889	75.55555556	91.11111111	0.740740741	17.77777778	51.11111111	68.14814815	99.25925926	0.740740741	29.62962963	51.11111111	70.37037037	87.40740741	1.481481481	24.44444444	43.7037037	68.88888889	97.77777778	2.222222222	14.81481481	56.2962963	81.48148148	100	1.481481481	25.18518519	46.66666667	81.48148148	100	5.185185185	31.85185185	49.62962963	75.55555556	91.11111111	0.740740741	17.77777778	51.11111111	68.14814815	99.25925926	2.222222222	8.888888889	26.66666667	73.33333333	88.14814815	0.740740741	27.40740741	48.88888889	71.11111111	99.25925926	5.185185185	14.07407407	71.85185185	82.96296296	100	0.740740741	26.66666667	46.66666667	80	99.25925926	5.925925926	27.40740741	51.11111111	68.14814815	92.59259259	1.481481481	17.03703704	48.14814815	66.66666667	100	1.481481481	31.85185185	47.40740741	71.11111111	97.77777778	2.222222222	10.37037037	42.22222222	81.48148148	100	0.740740741	21.48148148	51.11111111	68.88888889	99.25925926	0.007371007	0.054054054	0.039312039	0.01965602	0.058968059	0.110565111	0.135135135	0.076167076	0.044226044	0.137592138	0.110565111	0.041769042	0.00982801	0.078624079	0.049140049	0.027027027	0	0.002463054	0.004926108	0	0.002463054	0.019704433	0.019704433	0.012315271	0.002463054	0.022167488	0.007389163	0.007389163	0	0.004926108	0.012315271	0.002463054	0.004926108	0.02955665	0.009852217	0.014778325	0.019704433	0.014778325	0.044334975	0.032019704	0.017241379	0.054187192	0.051724138	0.012315271	0.002463054	0.036945813	0.022167488	0.014778325	0.002463054	0.014778325	0.024630542	0	0.02955665	0.04679803	0.04679803	0.014778325	0.017241379	0.049261084	0.027093596	0.017241379	0.007389163	0.012315271	0.012315271	0.009852217	0	0.007389163	0	0.002463054	0.007389163	0.02955665	0.024630542	0.017241379	0.007389163	0.012315271	0.024630542	0.004926108	0	0.024630542	0.002463054	0	0	mito	Endoplasmic reticulum	Membrane	0.0006	0.0005	0.0045	0.1584	0.0925	0.5018	0.001	0.1906	0.0443	0.0058	1	99159624	5936440	27131809	867	408	867	1	867	199	115656575	chr1	867	1	260	0.725	6	2	2	mito	cyto	chlo	nucl	vacu	Sobic.001G426500	0.156116	0.051	1.326680161	Zm00042ab012260	0.068716	0.0138	1	0	0	0	1.923877259	2.191469943	1.182240364	0.255639098	1	1	0	0	0	0.259280517	1	0.537840876	4.54195124	11.78010018	8.53960387	3.111039597	10.00841128	9.188886357	4.169472051	14.09215751	7.580564898	0	0	0	0	0	0	0	0	0	0	0	0	0	0	0	0	0	1	0	0	0	1	Endoplasmic reticulum	Membrane	0.851725608	35.31674153	0.713	0.692913386	0.6220472	0.551181102	0.94488189	0	2	0.2	1.8	0.5454545	2.727273	0	2.181818	0	0.5454545	0	2	0	2	0	2	0	2	0	2	0.2666667	2.666667	0	1.066667	0.3333333	1.666667	1	2	0	0	0.375	0	4.5	0	1.125	0	2	1	0	2	0	2.4	0	1.6	0.6666667	2	0	0.6666667	0	2.666667	0.5	1.5	0	2	1	0	2	0	2	0	2	0	3	0	-676.81	0	0.5	0.05	0.45	0.090909091	0.454545455	0	0.363636364	0	0.090909091	0	1	0	1	0	1	0	1	0	1	0.066666667	0.666666667	0	0.266666667	0.166666667	0.833333333	0.333333333	0.666666667	0	0	0.0625	0	0.75	0	0.1875	0	1	1	0	1	0	0.6	0	0.4	0.111111111	0.333333333	0	0.111111111	0	0.444444444	0.125	0.375	0	0.5	1	0	1	0	0.5	0	0.5	0	1	0	Sobic.001G426500.1	M1	singleton	singleton	33	0	19	3	323	554.1140757	0	0.000180436	1.718924897139111	-8.620136123	1.4668088617406208
Zm00001eb011820	75.23530321	0	0	252.7465293	71.18536932	0	0	0	150.7446537	134.0424879	0	46.15575761	61.11970295	122.4490933	554.1140757	75.51382329	130.4980042	322.3604229	0	0	239.8133647	118.4215904	0	168.1714413	14	554.1140757	4.412385	22.010915	10.762115	11.727415	19.25605	12.397657	56.2905	5.295955	4.231785	20.740125	11.52765	6.836545	17.12197	7.90683	45.14915	6.67643	0	0	0.2180785	0.292737925	2.05076	2.21055	2.54097	3.36758	2.69017	2.97119	4.85296	6.52139	6.21075	10.1201	0	4.38042	2.10643	1.01777	0	3.73974	1.49104	1.92653	2.33982	5.07264	4.1098	2.17848	1.61996	1.49492	22.22365	10.467355	11.88495	3.526645	8.20685	1.2729584	18.0716	0.206562	1.753656667	0.287753	7.731085	2.23587	8.778335	6.405055	19.1623	21.90215	0.0843247	0.06861222	5.52179	16.5851	14.04256667	2.392156667	0.837216333	0.751994	0.177457	9.86502	13.26605	2.83636	4.82028	2.751563333	13.1225	5.79361	2.52735	2.76176	1.37168625	1.305229667	0.528162667	1.878863333	0.688884667	0.980381	0.769075	8.293925	2.24151	5.24868	1.859242667	1.086422333	2.4945885	3.146503333	3.13928	1.86913	0.265931333	3.57291475	2.90883	8.192046667	9.764166667	5.433316667	4.12132	9.85755	5.037296667	7.48368	13.7119	5.825655	6.197323333	3.82911	0.772165667	65.655225	1.571849667	0.652531333	2.07136	5.396066	2.069895	1.162973333	2.822206667	17.04986667	1.485910333	0.465419667	0.909609	0.533342333	8.3159	14.95050667	18.5077	3.0327	7.977715	8.14608	7.07019	18.08496667	8.111133333	0.35658	0.613138333	1.099277667	1.372197667	7.942506667	4.71326	1.94466	0.833824667	4.072703333	85.35616667	3.002733333	0.947406	0.834837	1.18854	0.598116	16.288025	0.85791425	21.274425	1.02015225	21.9866	12.50220333	21.03563333	2.368023333	2.210233333	73.79913333	31.84816667	10.98665	28.53955333	27.128	50.88716667	66.9134	113.9193333	0	18.37683333	4.732623333	64.37856667	0.927693	0.946647667	19.10236667	236.5833333	19.36645	11.27523199	167	236.5833333	0	0.0363311	0.076021333	0	0.068859467	0.031982367	0.362277233	0.308074633	0.357575758	0.472727273	0.16969697	0.466666667	0.290909091	0.242424242	0.212121212	0.381818182	0.406060606	0.387878788	0.36969697	0.242424242	0.109090909	0.696969697	0.193939394	0.454545455	0.2	0.345454545	0.333333333	0.357575758	0.309090909	0.359756098	0.140243902	0.134146341	0.280487805	0.213414634	0.146341463	0.109756098	0.176829268	0.359756098	0.304878049	0.164634146	0.195121951	0.164634146	0.042682927	0.274390244	0.152439024	0.329268293	0.115853659	0.256097561	0.170731707	0.243902439	1.818181818	20.60606061	46.06060606	74.54545455	99.39393939	1.212121212	23.63636364	51.51515152	77.57575758	100	0.606060606	31.51515152	47.27272727	67.87878788	92.72727273	1.212121212	23.63636364	52.12121212	78.78787879	100	3.636363636	29.6969697	46.66666667	62.42424242	92.72727273	0.606060606	21.81818182	47.87878788	70.3030303	98.18181818	0.606060606	29.09090909	47.27272727	67.27272727	93.33333333	1.212121212	23.63636364	55.15151515	81.81818182	100	1.818181818	21.21212121	45.45454545	71.51515152	99.39393939	1.212121212	24.24242424	52.12121212	76.96969697	100	2.424242424	28.48484848	46.66666667	75.15151515	96.96969697	0.606060606	21.81818182	47.87878788	70.3030303	98.18181818	1.818181818	20.60606061	46.06060606	71.51515152	98.18181818	0.606060606	27.27272727	50.90909091	75.75757576	100	5.454545455	17.57575758	43.03030303	61.81818182	99.39393939	0.606060606	18.78787879	43.03030303	70.3030303	98.18181818	14.54545455	32.12121212	53.93939394	67.27272727	93.33333333	1.212121212	25.45454545	52.12121212	82.42424242	100	6.060606061	29.6969697	49.6969697	70.90909091	94.54545455	1.818181818	20.60606061	46.06060606	74.54545455	99.39393939	0.606060606	22.42424242	47.87878788	81.21212121	100	0.054325956	0.08249497	0.086519115	0.018108652	0.076458753	0.084507042	0.106639839	0.044265594	0.09054326	0.098591549	0.08249497	0.048289738	0.020120724	0.046277666	0.044265594	0.016096579	0.010080645	0.014112903	0.026209677	0.004032258	0.024193548	0.02016129	0.028225806	0.010080645	0.018145161	0.034274194	0.024193548	0.010080645	0	0.006048387	0.012096774	0	0.030241935	0.024193548	0.018145161	0.004032258	0.022177419	0.026209677	0.026209677	0.010080645	0.032258065	0.028225806	0.030241935	0.016129032	0.010080645	0.014112903	0.014112903	0.006048387	0.010080645	0.028225806	0.04233871	0.008064516	0.02016129	0.022177419	0.038306452	0.018145161	0.034274194	0.026209677	0.012096774	0.010080645	0.010080645	0.016129032	0.014112903	0.008064516	0.004032258	0.016129032	0	0	0.010080645	0.016129032	0.014112903	0.006048387	0.006048387	0.010080645	0.016129032	0.012096774	0	0.010080645	0.004032258	0.002016129	0	mito	Cytoplasm	Soluble	0.3067	0.6144	0.0054	0.039	0.0153	0.0007	0.0079	0.0045	0.0038	0.0022	0	99158556	5935372	27132877	1251	498	933	4	233.25	167	115655799	chr1	1451	4	268	0.513	5	2	2	mito	nucl	chlo	cyto_nucl	none	Sobic.001G426400	0.392216	0.0725	1.184847125	Zm00042ab012280	0.141216	0.034	6	0.094316854	0.045549758	0	0.312291998	2.498134739	0.701955216	0	0.36237785	1	0	0	0	0	0.59457105	0	0.023577314	6.214869027	8.175512232	0.029770227	9.584502399	8.514670361	0.020688899	7.900265868	4.276774641	0.00254931	0	0.039033173	0.001274655	0	0.00214468	0.000141628	0	0.015441695	0	0	0	0	0	0	0	0	1	0	0	0	0	Cytoplasm	Soluble	0.853366449	44.34919595	0.631	0.641975309	0.5462963	0.450617284	0.814814815	0.8888889	1.111111	0.4444444	1.555556	0	1.333333	0.6666667	0.6666667	0.6666667	2.666667	0.5714286	1.428571	0.3076923	1.692308	0	2	1	1	0.2105263	1.789474	0.3636364	2.545455	1.090909	0	0.25	1.75	0	3	0	0	0.75	0	2.25	0	3	0.6666667	1.333333	1	0	2	0.3333333	1.333333	0.6666667	1.666667	0.8571429	1.714286	0.8571429	0.4285714	0	2.142857	0	2	0	2	1	0	2	0	1.6	0	2.4	0	3	0	-776.35	0.222222222	0.277777778	0.111111111	0.388888889	0	0.222222222	0.111111111	0.111111111	0.111111111	0.444444444	0.285714286	0.714285714	0.153846154	0.846153846	0	1	0.5	0.5	0.105263158	0.894736842	0.090909091	0.636363636	0.272727273	0	0.125	0.875	0	1	0	0	0.125	0	0.375	0	0.5	0.333333333	0.666666667	1	0	1	0.083333333	0.333333333	0.166666667	0.416666667	0.142857143	0.285714286	0.142857143	0.071428571	0	0.357142857	0	0.5	0	0.5	1	0	1	0	0.4	0	0.6	0	1	0	Sobic.001G426400.1	M1	singleton	singleton	62	0	14	12	164	554.1140757	0	0.000180436	1.718924897139111	-8.620136123	2.0767524676826064
Zm00001eb309950	71.87750095	0	553.6148888	0	0	74.44020467	0	0	188.5941754	0	143.8817286	0	0	42.00845329	20.98188892	43.59004499	106.330187	141.1446653	0	0	88.7888208	148.0301418	178.7349472	138.6167421	13	553.6148888	5.28215	5.12647	5.064455	5.54767	4.20477	4.58763	5.19111	5.124295	4.994275	5.24734	4.56561	4.923065	4.80111	4.169835	4.70512	5.08613	0.299822	0.780431325	1.707405	0.3601405	0.927864	0.677009	0.783293	1.07788	2.40787	1.15595	2.11365	2.22618	2.0518	2.27708	0	2.22128	1.57189	1.62032	0	0.103437	1.97101	0.696819	1.27101	0.750798	2.09758	2.70071	4.31845	2.58318	1.72006	2.32468	4.695455	6.349175	111.9703333	3.175724	3.152206667	4.907043333	1.209928	1.146683333	4.59053	0.8074015	1.504145	8.614175	3.2488875	1.033454	5.226083333	5.942438	0.814162	5.432225	3.71322	4.882976667	5.77453	2.099176667	6.28303	4.164745	0.6932635	1.02836	5.631923333	2.578656667	1.121234333	2.79026	0.550526	6.56091	3.597135	2.382593333	5.700408333	3.683333333	6.868386667	2.9837	1.233186667	6.472135	0.6230845	0.9238405	4.509206667	2.88711	0.677773	3.866436667	6.750566667	6.268266667	4.061773333	3.7650775	3.833066667	6.407093333	6.91754	3.211183333	3.408145	0.826137	11.10766667	5.66484	0.7830955	0.7906295	6.363396667	5.35713	4.40408	6.93322	6.017756667	0.739357	4.847706667	5.350518	4.589205	2.591146667	6.75861	3.17505	4.255413333	5.386163333	2.04606	1.260337333	6.484255	4.47387	1.0523525	4.9186	4.44221	1.104558	6.177903333	3.911783333	3.12201	4.070225	6.249006667	6.360003333	1.38888	3.61469	4.21006	3.00194	2.16972	7.1688	5.378423333	3.091273333	1.009562	1.03135	3.3292	5.41247	5.8648275	4.953625	6.11642	5.2651425	5.842295	17.9528	16.72806667	7.681796667	1.232657667	15.54156667	10.49873	11.23780333	14.24916667	9.403046667	12.50083333	21.22823333	3.14712	15.010675	5.665896667	15.27286667	10.52836333	25.96206667	12.2778	14.41366667	11.98249667	13.5712	5.425163982	171	111.9703333	0	195.1763333	15.01506667	12.11169667	3.05045	26.34673333	20.43863333	12.28537	0.333333333	0.365740741	0.300925926	0.402777778	0.342592593	0.25462963	0.337962963	0.314814815	0.347222222	0.37962963	0.365740741	0.25462963	0.134259259	0.717592593	0.148148148	0.412037037	0.314814815	0.273148148	0.439814815	0.333333333	0.226851852	0.279069767	0.195348837	0.218604651	0.246511628	0.213953488	0.153488372	0.204651163	0.246511628	0.227906977	0.269767442	0.209302326	0.158139535	0.213953488	0.037209302	0.204651163	0.260465116	0.227906977	0.176744186	0.297674419	0.186046512	0.176744186	1.851851852	25.46296296	50	73.14814815	97.22222222	0.925925926	23.61111111	45.83333333	77.31481481	100	0.462962963	22.68518519	49.07407407	70.37037037	99.07407407	0.925925926	24.53703704	53.7037037	84.72222222	100	2.777777778	25	49.53703704	72.68518519	96.2962963	0.462962963	19.44444444	44.44444444	66.2037037	97.22222222	0.462962963	21.75925926	45.37037037	69.90740741	99.07407407	0.925925926	24.53703704	57.40740741	82.40740741	100	1.851851852	25.46296296	50	70.83333333	97.22222222	0.925925926	23.61111111	52.77777778	77.31481481	100	2.777777778	25.92592593	50.92592593	75.46296296	99.07407407	0.462962963	19.44444444	44.44444444	66.2037037	97.22222222	1.851851852	24.07407407	44.44444444	65.27777778	97.22222222	0.462962963	24.53703704	49.53703704	75.92592593	100	2.777777778	22.22222222	50.46296296	70.83333333	94.44444444	0.462962963	27.31481481	50.46296296	70.37037037	97.22222222	1.388888889	25	43.98148148	71.2962963	99.07407407	3.240740741	18.98148148	54.16666667	86.11111111	100	0.925925926	25	49.07407407	75	99.07407407	1.851851852	25.46296296	50	73.14814815	97.22222222	0.462962963	20.37037037	45.83333333	74.07407407	100	0.053846154	0.058461538	0.076923077	0.052307692	0.083076923	0.049230769	0.052307692	0.063076923	0.078461538	0.064615385	0.084615385	0.064615385	0.026153846	0.075384615	0.078461538	0.038461538	0.010785824	0.012326656	0.023112481	0.006163328	0.018489985	0.01540832	0.010785824	0.013867488	0.020030817	0.013867488	0.032357473	0.010785824	0.001540832	0.023112481	0.021571649	0.006163328	0.027734977	0.018489985	0.01540832	0.021571649	0.021571649	0.006163328	0.009244992	0.012326656	0.018489985	0.010785824	0.009244992	0.013867488	0.012326656	0.013867488	0.023112481	0.013867488	0.010785824	0.018489985	0.033898305	0.01540832	0.018489985	0.010785824	0.013867488	0.021571649	0.023112481	0.023112481	0.020030817	0.018489985	0.00770416	0.024653313	0.018489985	0.013867488	0.004622496	0.009244992	0.004622496	0.00770416	0.024653313	0.016949153	0.018489985	0.01540832	0.016949153	0.016949153	0.023112481	0.021571649	0.004622496	0.013867488	0.01540832	0.004622496	0	cyto	Golgi apparatus	Membrane	0.0108	0.1322	0.0137	0.0104	0.1044	0.0368	0.0041	0.5307	0.1055	0.0514	0	36568542	64358180	52901714	2527	651	1574	2	787	410	-726130	chr7	2527	1	513	0.472	7	1	3	cyto	chlo	vacu	none	none	Sobic.002G172401	0.104316	0.0001	1.000958626	Zm00042ab324690	0.000016	0	1	0	0	0	1.520902968	1.283575252	0.842346259	0	0	0	0	0	0	0	0.066946969	0	1.886656669	0.927156992	0.603730134	2.024610877	3.26934314	0.529124407	1.241644251	2.426527621	0.24832885	0.014306353	0.065997499	0.040299726	0.000283257	0.036888493	0.00184927	0.000141628	0	0.003860424	0	0	0	0	0	0	0	0	0	0	0	0	1	Golgi apparatus	Membrane	0.833808502	55.44317555	0.539	0.566666667	0.4880952	0.40952381	0.657142857	1.8	0.8	0.8	0.6	0.375	0.75	0.375	0.75	1.125	2.625	0.5714286	1.428571	0.9411765	1.058824	1	1	0.5	1.5	0.2666667	1.733333	0.2857143	2.285714	0.2857143	1.142857	0.6666667	1.333333	0.9	2.1	0	0.4285714	0	1.714286	1.714286	0.8571429	1.285714	0.3076923	1.692308	1	0.4444444	1.555556	0	1.333333	2.666667	0	0.6666667	2.666667	0.6666667	0	0.3333333	1.666667	0.9230769	1.538462	1.230769	0.3076923	1	1	1	0.6666667	2	0.1666667	1.166667	3	0	0	-939.59	0.45	0.2	0.2	0.15	0.0625	0.125	0.0625	0.125	0.1875	0.4375	0.285714286	0.714285714	0.470588235	0.529411765	0.5	0.5	0.25	0.75	0.133333333	0.866666667	0.071428571	0.571428571	0.071428571	0.285714286	0.333333333	0.666666667	0.3	0.7	0	0.071428571	0	0.285714286	0.285714286	0.142857143	0.214285714	0.153846154	0.846153846	1	0.222222222	0.777777778	0	0.333333333	0.666666667	0	0.111111111	0.444444444	0.111111111	0	0.055555556	0.277777778	0.230769231	0.384615385	0.307692308	0.076923077	1	0.5	0.5	0.166666667	0.5	0.041666667	0.291666667	1	0	0	Sobic.002G172401.1	M1	paired	singleton	12	0	12	12	448	188.5941754	1	2.934456708195774	1.0551608579832452	1.0765223282053593	1.2229865424914053
Zm00001eb301780	341.598658	219.1977037	0	147.9406556	553.0210098	153.5000282	0	0	0	472.4585004	0	212.5185408	64.46766188	201.4280642	0	0	0	238.4006402	440.8809829	81.17039523	369.7380025	0	474.682915	283.6431256	14	553.0210098	5.34692	4.02799	3.76117	5.199085	3.31758	4.199265	4.785645	4.26434	5.53862	3.890165	4.62388	4.91645	4.24523	3.306195	5.1474	4.997045	0	1.10851625	14.1386825	11.613305	4.03983	5.49636	11.2384	5.56524	6.39937	4.47184	4.0646	4.2744	2.87198	8.16316	0	4.66595	8.06373	6.13036	0	2.8809	4.33292	3.29966	4.95266	8.38707	4.43127	4.84641	9.33964	8.99092	0.892662	1.422755	4.636305	0.32391	2.353616667	3.789218	7.996306667	12.38606667	0.309262	0.141452333	0.0742485	0	0	1.029465	0.1667325	0.3517295	8.522493333	7.395046	0	9.25928	6.062226667	11.37057667	14.1876	0.861414333	7.271626667	0	0.093952	0	8.428083333	3.431656667	0.246084	3.468056667	0	8.87605	2.04928275	1.834616667	15.68988333	5.818806667	15.66033333	1.276445	0.352024667	0	0	0	6.19766	4.30382	0.642837	8.0873	13.41493333	8.988556667	11.51783333	3.035045	3.615233333	15.23866667	12.55383333	0.420079333	0.04840465	0.089844	8.395676667	0	0.02507505	0	8.085	6.826623333	7.707023333	10.18936	10.49961	0.208258333	8.01764	7.303398	2.35102	2.44923	11.84016667	3.784286667	3.594706667	12.75576667	0.209744	0.119377	0.2565985	0.355961667	0	0.791196	0.105001	0	12.96263333	19.25866667	1.959006667	7.6583675	11.90563333	13.5295	0.181988333	6.35017	4.295426667	0.896823	1.910326667	11.02560333	1.161710333	4.41298	0.211988	0.424209	2.70181	8.938205	9.3233675	7.9360975	10.201715	4.849475	9.1125125	23.52623333	23.2629	14.18176667	0.361996333	23.60783333	17.9524	25.6265	26.96143333	25.4414	18.68276667	30.26606667	1.378526667	0.25790225	8.16756	19.3545	22.54286667	40.84496667	17.6249	20.12076667	8.091686667	47.78915	7.356040943	157	47.78915	0	0.199226	0.570014667	0.911934	0.156513733	42.81936667	1.007909667	0.751081333	0.432989691	0.309278351	0.257731959	0.319587629	0.391752577	0.288659794	0.309278351	0.24742268	0.443298969	0.278350515	0.432989691	0.288659794	0.175257732	0.639175258	0.18556701	0.587628866	0.18556701	0.226804124	0.350515464	0.432989691	0.216494845	0.21875	0.270833333	0.15625	0.208333333	0.166666667	0.239583333	0.145833333	0.34375	0.145833333	0.260416667	0.135416667	0.270833333	0.229166667	0.083333333	0.25	0.239583333	0.166666667	0.09375	0.302083333	0.135416667	0.1875	2.06185567	21.64948454	56.70103093	74.22680412	100	5.154639175	22.68041237	41.2371134	62.88659794	97.93814433	1.030927835	23.71134021	45.36082474	70.10309278	98.96907216	2.06185567	21.64948454	40.20618557	62.88659794	97.93814433	4.12371134	28.86597938	49.48453608	75.25773196	100	1.030927835	12.37113402	57.73195876	79.3814433	98.96907216	1.030927835	23.71134021	49.48453608	72.16494845	98.96907216	5.154639175	22.68041237	40.20618557	55.67010309	97.93814433	2.06185567	21.64948454	56.70103093	77.31958763	100	2.06185567	18.55670103	39.17525773	56.70103093	96.90721649	4.12371134	30.92783505	52.57731959	76.28865979	100	1.030927835	12.37113402	57.73195876	79.3814433	98.96907216	3.092783505	11.34020619	48.45360825	71.13402062	93.81443299	1.030927835	26.80412371	49.48453608	75.25773196	100	2.06185567	15.46391753	43.29896907	67.01030928	88.65979381	1.030927835	23.71134021	49.48453608	75.25773196	96.90721649	10.30927835	22.68041237	44.32989691	72.16494845	98.96907216	2.06185567	21.64948454	50.51546392	56.70103093	100	5.154639175	23.71134021	45.36082474	68.04123711	98.96907216	2.06185567	21.64948454	56.70103093	74.22680412	100	1.030927835	22.68041237	40.20618557	72.16494845	97.93814433	0.102389078	0.051194539	0.105802048	0.051194539	0.064846416	0.037542662	0.034129693	0.068259386	0.105802048	0.068259386	0.058020478	0.044368601	0.037542662	0.04778157	0.078498294	0.044368601	0.017123288	0.01369863	0.054794521	0.017123288	0.01369863	0.010273973	0.01369863	0.01369863	0.034246575	0.034246575	0.020547945	0.017123288	0.01369863	0.01369863	0.017123288	0.006849315	0.017123288	0.010273973	0.030821918	0.006849315	0.010273973	0.01369863	0.003424658	0.010273973	0.017123288	0.003424658	0.003424658	0.010273973	0.003424658	0.017123288	0.02739726	0.020547945	0.058219178	0.017123288	0.017123288	0.010273973	0.020547945	0.010273973	0.010273973	0.02739726	0.030821918	0.01369863	0.006849315	0.006849315	0.01369863	0.006849315	0.017123288	0.006849315	0.010273973	0.010273973	0.003424658	0.01369863	0.020547945	0.003424658	0.006849315	0.017123288	0.023972603	0.017123288	0.02739726	0.010273973	0.006849315	0.010273973	0.017123288	0.010273973	0	chlo	Cytoplasm	Soluble	0.1654	0.7803	0.0014	0.0234	0.0032	0.0035	0.0019	0.0061	0.0119	0.003	0	44928734	145855456	12013348	2134	294	603	5	120.6	120	80770949	chr7	2134	1	189	0.489	5	1	2	chlo	nucl	cyto	mito	nucl_plas	Sobic.002G057500	0.199816	0.0052	1.026023942	Zm00042ab315510	0.400516	0.1862	2	0	0	0	1.587029184	1.039933653	2.807820864	0	0	0	0	0	0	0	0.048530626	0	0.328114203	2.422373995	11.31994001	1.132436913	3.91229284	4.253417732	0.575835015	5.140305004	1.655525667	0.000721261	0.050673981	0.027592964	0	0.045038276	0.003257451	0	0	0	0	0	0	0	1	0	0	0	0	0	0	0	0	Cytoplasm	Soluble	0.860274986	58.5442163	0.48	0.553191489	0.4255319	0.29787234	0.595744681	0.5714286	0.5714286	1.714286	1.142857	0	0	0	0	2	4	0.6666667	1.333333	1	1	0	2	0.5	1.5	1.166667	0.8333333	2	2	0	0	0	2	0	3	0	0.4285714	0.8571429	1.714286	1.285714	0	1.714286	0.2857143	1.714286	1	1	1	1.333333	1.333333	0	1.333333	2	1	2	0	1	0	0	2	1	1	1	1.2	0.8	1	1	0	2	0	3	0	-403.54	0.142857143	0.142857143	0.428571429	0.285714286	0	0	0	0	0.333333333	0.666666667	0.333333333	0.666666667	0.5	0.5	0	1	0.25	0.75	0.583333333	0.416666667	0.5	0.5	0	0	0	1	0	1	0	0.071428571	0.142857143	0.285714286	0.214285714	0	0.285714286	0.142857143	0.857142857	1	0.5	0.5	0.333333333	0.333333333	0	0.333333333	0.333333333	0.166666667	0.333333333	0	0.166666667	0	0	0.5	0.25	0.25	1	0.6	0.4	0.25	0.25	0	0.5	0	1	0	Sobic.002G057500.1	M1	singleton	singleton	37	0	0	0	240	553.0210098	0	0.000180792	1.1650321241662465	-8.618161895	1.1700090338442222
Zm00001eb248960	158.6132996	193.5554469	0	156.8949975	370.1067823	476.3874975	318.9334677	140.4821769	278.0037659	0	552.681238	233.1721545	78.15793836	192.1369301	63.39821896	413.1112001	121.4839374	171.8086022	0	0	189.296051	0	282.1736351	243.9109633	18	552.681238	2.030845	2.31259	3.607035	2.251675	2.8592485	1.738611	2.90982	2.66535	1.151633	1.29018	1.718433	1.344695	2.01067	1.96456	2.01478	0.8615825	0	0	0	0	0	0	0	0	0	0	0	0	0.283963	0	0	0	0	0	0	0	0	0	0	0	0	0	0	0	3.275255	3.1705	2.08041	0.6530115	1.184966667	5.945326	1.172363667	0.257375333	0.659872667	0.297034667	1.460285	4.781655	24.90155	1.670254	0.283929	14.3419	0.601196333	2.24588	30.28616667	1.295418	1.548954	0.461380667	0.444189667	0.226098	0.094724667	2.73025	4.431865	9.31456	0.239329	1.254369333	1.775243333	8.86849	10.86777333	1.915065	0.74338625	0.892863333	1.628343333	1.161803667	0.334568333	0.226286	0.198208667	0.9730435	4.34142	11.80945	1.643921333	2.69877	0.724949333	0.027707033	0	0	0	3.3325825	0.866054	0.469790667	0.227720333	0.598151	11.52372	8.74375	1.63531	0.4524975	4.508215	9.20613	0.037649333	1.603074	0.891325333	0.14049575	0.767851667	0.259795667	0.119636	0.5652382	0.360066	0.585890667	1.035677	1.086270667	7.578253333	0.369598667	0.154412	0.197025667	2.26698	0.120545667	6.772655	1.0074515	2.19588	5.49941	0.068855333	0.039543333	8.61673	0.97899675	1.738493	0.614713333	17.1362	4.12701	4.00113	1.10039	1.231676667	1.680045667	0.623958333	0.673032667	0.238237333	0.637793	3.60981	2.1097325	1.3138675	3.3024475	1.98241	4.4373975	3.417305	0.17685	0.279855333	8.381186667	5.07697	0.968602333	66.1081	0.523559333	0.1779248	0.026358933	0.0331246	0.134674	3.022363333	0	44.98456667	1.98129	11.15404333	0.688874	1.098049333	3.482916667	0.318493333	0.261865	3.49571333	141	66.1081	0	0	0.140439733	0.057092733	0.058641367	0	1.642371333	0.361034333	0.28057554	0.438848921	0.28057554	0.482014388	0.287769784	0.230215827	0.309352518	0.388489209	0.302158273	0.417266187	0.352517986	0.230215827	0.107913669	0.755395683	0.136690647	0.510791367	0.244604317	0.244604317	0.503597122	0.28057554	0.215827338	0.210144928	0.130434783	0.210144928	0.18115942	0.282608696	0.115942029	0.202898551	0.152173913	0.202898551	0.202898551	0.231884058	0.166666667	0.144927536	0.043478261	0.152173913	0.202898551	0.260869565	0.130434783	0.253623188	0.224637681	0.086956522	3.597122302	14.38848921	42.44604317	69.0647482	100	1.438848921	29.49640288	53.23741007	75.53956835	99.28057554	0.71942446	17.98561151	43.88489209	79.13669065	92.8057554	1.438848921	30.21582734	53.95683453	74.10071942	99.28057554	4.316546763	26.61870504	50.35971223	83.45323741	100	0.71942446	12.94964029	37.41007194	62.58992806	98.56115108	0.71942446	17.98561151	43.88489209	79.13669065	95.68345324	1.438848921	34.5323741	58.99280576	76.25899281	99.28057554	3.597122302	14.38848921	42.44604317	68.34532374	100	1.438848921	30.9352518	55.39568345	74.82014388	99.28057554	4.316546763	26.61870504	51.79856115	82.01438849	100	0.71942446	12.94964029	37.41007194	62.58992806	98.56115108	3.597122302	10.07194245	37.41007194	67.62589928	98.56115108	0.71942446	28.05755396	53.23741007	78.41726619	99.28057554	7.194244604	14.38848921	31.65467626	49.64028777	100	0.71942446	28.05755396	58.27338129	83.45323741	100	4.316546763	17.98561151	41.72661871	64.74820144	95.68345324	2.158273381	22.30215827	41.00719424	61.15107914	94.96402878	1.438848921	29.49640288	55.39568345	79.85611511	99.28057554	3.597122302	14.38848921	42.44604317	69.0647482	100	0.71942446	23.74100719	46.04316547	63.30935252	95.68345324	0.028639618	0.054892601	0.076372315	0.019093079	0.069212411	0.090692124	0.124105012	0.057279236	0.064439141	0.136038186	0.097852029	0.042959427	0.014319809	0.059665871	0.045346062	0.019093079	0	0.002392344	0.026315789	0	0.007177033	0.011961722	0.023923445	0.011961722	0.004784689	0.0215311	0.043062201	0.004784689	0	0.009569378	0.009569378	0	0.019138756	0.016746411	0.019138756	0.014354067	0.023923445	0.016746411	0.033492823	0.016746411	0.026315789	0.04784689	0.028708134	0.0215311	0.004784689	0.014354067	0.028708134	0.009569378	0.009569378	0.026315789	0.028708134	0	0.023923445	0.045454545	0.038277512	0.028708134	0.031100478	0.043062201	0.009569378	0.014354067	0.007177033	0.023923445	0.004784689	0.007177033	0	0.009569378	0.002392344	0.002392344	0.014354067	0.016746411	0.028708134	0	0.002392344	0.023923445	0.016746411	0.002392344	0.002392344	0.011961722	0.002392344	0.002392344	0	mito	Peroxisome	Membrane	0.0202	0.1123	0.0054	0.2928	0.056	0.1107	0.0596	0.022	0.0113	0.3097	1	89433738	6581067	194561870	941	420	743	3	247.67	83	-81722572	chr5	941	1	240	0.923	4	1	1	mito	chlo	cyto_mito	mito_plas	none	Sobic.004G299850	0.301016	0.0649	1.215603157	Zm00042ab259830	0.000116	0.0054	2	0.30726731	0.0327881	0	11.39891455	1.64903765	4.67970144	0.109445277	0	0	0	0	0	0	0.643375894	0	2.30904249	2.136214429	3.521759115	1.757842807	2.677614987	2.060981582	1.000728202	3.604491069	1.876262423	0.000495699	0.027434274	0.02960383	0.000920584	0.025474683	0.021404959	0	0.005878773	0.003164309	0	0	0	0	0	0	0	0	1	0	0	0	1	Peroxisome	Membrane	0.904383625	34.20737635	0.683	0.664179104	0.5597015	0.455223881	0.962686567	0.32	2.24	0	1.44	0	1.5	0	0	0	4.5	0	2	0	2	0	2	0	2	0	2	0	3.111111	0.4444444	0.4444444	0	2	0	3	0	0	0	0	2	0	4	0	2	1	0	2	0	2.666667	0	1.333333	0	2.25	0	1.5	0	2.25	0	2	0	2	1	0.5	1.5	0.4	2.8	0	0.8	0	0	3	-682.31	0.08	0.56	0	0.36	0	0.25	0	0	0	0.75	0	1	0	1	0	1	0	1	0	1	0	0.777777778	0.111111111	0.111111111	0	1	0	1	0	0	0	0	0.333333333	0	0.666666667	0	1	1	0	1	0	0.666666667	0	0.333333333	0	0.375	0	0.25	0	0.375	0	0.5	0	0.5	1	0.25	0.75	0.1	0.7	0	0.2	0	0	1	Sobic.004G299850.1	M1	singleton	singleton	38	0	5	8	72	552.681238	0	0.000180903	1.1601502574062466	-8.617547425	1.4695624595540968
Zm00001eb351750	251.4502826	552.6805011	82.54580092	283.9058023	149.7583215	250.0461006	77.15801233	131.4047237	0	440.7704226	22.87023391	185.5899581	144.8435453	130.2987076	104.7734263	86.36061177	176.366616	269.4956744	176.1011352	122.2626192	353.0352461	466.1728205	244.007723	213.7226493	22	552.6805011	13.4442	13.094585	14.62296	13.015975	13.329205	13.564175	15.8743	13.44281	14.994275	15.088495	13.34368	15.0972	13.989395	13.077555	13.13806	14.054305	1.77527	10.34409	6.3422	11.5826625	8.84077	5.22232	13.4169	13.8644	13.2939	13.9807	6.47213	12.2105	13.6696	19.7906	0	14.3663	13.1955	9.99365	0	13.6733	13.8005	13.8081	13.9713	17.9768	16.8728	10.6614	14.5557	12.0726	37.84105	34.31685	32.7552	25.9637	21.7318	32.78038	34.0424	15.744	11.51636667	6.57101	31.19615	17.5704	45.83165	32.6845	26.492675	24.30025	23.36606667	26.35336	14.31156667	30.777	33.74703333	21.3131	10.50412667	10.81365333	27.14896667	32.00755	17.50705	15.9194	25.14966667	14.2261	8.295463333	21.98503333	16.5261	50.74505	15.83395	9.776016667	27.80931667	39.43966667	18.59806667	17.5373	7.553623333	29.61535	14.14905	26.8204	32.37533333	31.5994	10.440285	25.34806667	33.31593333	29.86683333	28.4778	35.82735	36.93406667	37.25046667	42.28783333	28.747	33.72295	21.11405	47.0567	25.76375	20.6672	21.862	25.01646667	34.0886	33.9423	43.722275	44.37113333	9.785556667	34.644	26.63994	24.6134	11.22796667	45.1551	27.20803333	33.01046667	18.14546667	14.6027	6.377026667	29.1704	28.3454	32.6967	30.139	30.3444	22.63865	32.16213333	38.69143333	30.01603333	31.783025	26.93943333	41.8748	17.6902	23.7284	33.8762	17.6706	11.4762	51.6114	15.28343333	18.7394	8.300503333	12.045	21.8491	35.059975	36.219125	33.518125	36.547575	33.04175	36.312625	21.96603333	21.74186667	28.38406667	6.78174	108.501	49.1373	86.0633	106.3936	28.7985	33.4026	37.3766	40.504	1.04172335	27.00946667	84.83633333	89.94956667	88.93023333	41.74556667	89.971	50.7928	59.0196	26.16643079	171	108.501	0	2.147843333	38.793	45.62816667	22.89827	39.5492	99.18973333	85.7503	0.192771084	0.510040161	0.297188755	0.425702811	0.277108434	0.297188755	0.317269076	0.385542169	0.297188755	0.265060241	0.437751004	0.297188755	0.072289157	0.86746988	0.060240964	0.421686747	0.253012048	0.325301205	0.401606426	0.192771084	0.40562249	0.153225806	0.14516129	0.245967742	0.185483871	0.286290323	0.161290323	0.225806452	0.173387097	0.22983871	0.217741935	0.133064516	0.314516129	0.120967742	0.008064516	0.10483871	0.209677419	0.262096774	0.149193548	0.189516129	0.22983871	0.108870968	0.803212851	34.93975904	59.03614458	84.3373494	98.79518072	1.606425703	20.48192771	37.75100402	68.27309237	100	0.401606426	36.54618474	57.42971888	75.50200803	99.59839357	0.803212851	24.09638554	47.38955823	73.89558233	100	2.008032129	33.33333333	57.02811245	77.91164659	99.59839357	0.401606426	19.67871486	45.3815261	70.68273092	98.79518072	0.401606426	38.15261044	57.42971888	75.50200803	99.59839357	1.606425703	24.09638554	47.79116466	73.89558233	100	0.803212851	19.67871486	35.34136546	71.48594378	98.79518072	0.803212851	36.14457831	61.04417671	79.91967871	100	2.008032129	22.89156627	49.39759036	70.2811245	99.59839357	0.401606426	19.67871486	45.3815261	70.68273092	98.79518072	1.204819277	42.57028112	56.62650602	86.34538153	98.79518072	0.401606426	23.29317269	48.99598394	73.4939759	100	0.803212851	30.12048193	38.55421687	84.3373494	91.96787149	0.401606426	18.07228916	42.57028112	71.08433735	99.59839357	3.614457831	40.16064257	58.23293173	74.69879518	100	0.803212851	22.89156627	48.59437751	76.70682731	98.3935743	1.606425703	36.94779116	59.83935743	77.51004016	99.59839357	0.803212851	34.93975904	59.03614458	84.3373494	98.79518072	0.401606426	19.27710843	29.7188755	57.8313253	100	0.046728972	0.056074766	0.042723632	0.06141522	0.093457944	0.120160214	0.049399199	0.076101469	0.045393858	0.078771696	0.052069426	0.037383178	0.021361816	0.08411215	0.069425901	0.065420561	0.009358289	0.012032086	0.009358289	0.016042781	0.010695187	0.028074866	0.002673797	0.014705882	0.00802139	0.016042781	0.006684492	0.012032086	0.005347594	0.022727273	0.013368984	0.020053476	0.022727273	0.02540107	0.017379679	0.028074866	0.032085561	0.036096257	0.022727273	0.029411765	0.005347594	0.026737968	0.009358289	0.00802139	0.005347594	0.036096257	0.018716578	0.016042781	0.012032086	0.009358289	0.013368984	0.009358289	0.032085561	0.020053476	0.009358289	0.017379679	0.021390374	0.013368984	0.00802139	0.009358289	0.005347594	0.004010695	0.012032086	0.016042781	0.002673797	0.009358289	0.002673797	0.006684492	0.018716578	0.036096257	0.014705882	0.014705882	0.010695187	0.022727273	0.028074866	0.00802139	0.005347594	0.021390374	0.02540107	0.013368984	1	vacu	Extracellular	Soluble	0.0095	0.0057	0.7252	0.0071	0.0616	0.1024	0.0001	0.0115	0.0601	0.0167	0	69167154	898102	37718272	10414	750	1253	4	313.25	174	-29548218	chr8	119138	2	329	0.604	7	1	1	vacu	E.R.	E.R._vacu	extr	E.R._plas	Sobic.009G168000	0.097016	0.0294	1.303042797	Zm00042ab368150	0.000016	0	2	0.070759016	0.01135988	0	2.5486374	1.236051576	1.072077057	0.013993004	0.086125326	0	0	0	0	0.019909084	0.063310909	0	0.52245877	2.269456573	0.823268365	0.426755105	1.88633423	0.427109132	0.280165882	1.827976258	0.240803733	0.039074619	0.038290823	0.042835156	0.010783831	0.02387993	0.002744253	0	0	0.010294463	0	0	0	0	0	0	0	0	0	0	0	0	1	Extracellular	Soluble	0.896695841	59.62027552	0.552	0.647302905	0.553941909	0.460580913	0.564315353	1.25	1.25	1	0.5	1.5	1.5	0	0.5	1.5	1	1.6	0.4	0.8571429	1.142857	0.6666667	1.333333	0.8	1.2	0.5	1.5	0.5	1	1.75	0.75	0.8461538	1.153846	1.090909	1.363636	0.5454545	0	1.714286	0.8571429	2	0.5714286	0.8571429	1	1	1	0.7058824	1.294118	1.081081	0.972973	0.5405405	1.405405	0.75	1.5	0.75	1.125	0	1.875	1.090909	1.454545	1.090909	0.3636364	1	0.4	1.6	2.285714	0.2857143	0.5714286	0.8571429	0	3	0	-1099.23	0.3125	0.3125	0.25	0.125	0.25	0.25	0	0.083333333	0.25	0.166666667	0.8	0.2	0.428571429	0.571428571	0.333333333	0.666666667	0.4	0.6	0.25	0.75	0.125	0.25	0.4375	0.1875	0.423076923	0.576923077	0.363636364	0.454545455	0.181818182	0	0.285714286	0.142857143	0.333333333	0.095238095	0.142857143	0.5	0.5	1	0.352941176	0.647058824	0.27027027	0.243243243	0.135135135	0.351351351	0.125	0.25	0.125	0.1875	0	0.3125	0.272727273	0.363636364	0.272727273	0.090909091	1	0.2	0.8	0.571428571	0.071428571	0.142857143	0.214285714	0	1	0	Sobic.003G344900.1	M2	nc	singleton	1182	1	0	2	353	552.6805011	0	0.149509255	1.185569581121512	-1.900396981	1.0198073962400347
Zm00001eb300250	167.6226963	0	0	0	46.25852609	271.5299923	551.8797607	215.5521105	212.6000494	71.61573764	440.0366827	40.92776926	31.70861338	66.87063329	83.84205088	119.2284379	62.59200976	41.25962103	52.63799676	28.93479759	87.24267021	55.91988611	0	139.3821075	19	551.8797607	2.618785	2.603915	4.61961	2.450535	4.02116	2.40481	3.216035	3.620205	3.5434	3.836575	5.04924	3.756535	7.010095	3.77191	5.002805	4.637855	0	0.044883675	0.00691545	0.218284	1.19233	1.6422	2.24398	3.29028	3.02066	2.86512	1.34381	1.16837	1.03714	5.03495	0	2.18141	1.53449	1.74521	0	2.11919	0.924364	3.78077	2.62628	3.82906	3.41244	3.80263	2.19896	1.71534	10.086775	15.23845	8.08474	20.50005	4.090966667	6.861882	14.29866667	6.552286667	8.037743333	2.33935	21.0366	8.65449	15.47385	15.6637	10.388725	15.50745	5.245526667	2.482042	25.9068	5.2086625	7.01133	13.1467	7.720106667	4.00619	2.438656667	32.07365	8.917815	7.57301	3.238796667	10.36406667	9.67696	13.36333333	16.4719	6.99856	4.4977525	3.418273333	3.225133333	9.427116667	6.885093333	6.72904	2.46501	17.4909	8.02991	11.3003	5.400106667	6.613866667	10.30196167	1.829953333	5.892023333	3.523916667	2.379593333	7.127155	6.55337	3.35027	3.30234	8.55837	35.5374	12.7793	9.609783333	23.0153	8.85344	9.05504	0.859607667	4.583613333	4.98651	2.8641725	3.70803	8.571606667	4.626903333	6.72823	5.52074	3.029823333	4.304213333	13.0533	6.921006667	5.943856667	4.28574	2.668786667	17.9784	9.176543333	17.72945	8.079585	25.6039	8.77317	2.679146667	3.154196667	10.55284333	2.9880125	3.795293333	3.305436667	12.43047333	13.7288	7.026393333	4.60059	3.7836	4.26975	9.474163333	7.469766667	13.45986667	37.833	10.713	10.5913625	9.02083	13.3224	10.7624225	24.08745	14.986825	4.20258	4.366143333	35.66606667	8.590863333	25.93153333	28.40453333	5.11572	6.094456667	4.52262	3.092976667	4.626056667	22.5737	0	15.98606667	10.9803	43.45576667	4.524086667	7.527753333	9.55884	8.939346667	9.68185	8.243024755	168	43.45576667	0	0.057784	0.617067333	0.576078667	1.180479667	0.004697367	2.212723333	2.10121	0.212435233	0.487046632	0.300518135	0.520725389	0.295336788	0.183937824	0.31865285	0.443005181	0.238341969	0.39119171	0.424870466	0.183937824	0.093264249	0.803108808	0.103626943	0.424870466	0.259067358	0.316062176	0.523316062	0.212435233	0.264248705	0.2	0.127272727	0.267532468	0.251948052	0.194805195	0.109090909	0.246753247	0.142857143	0.225974026	0.306493506	0.135064935	0.168831169	0.135064935	0.020779221	0.171428571	0.194805195	0.275324675	0.145454545	0.233766234	0.251948052	0.093506494	1.813471503	38.60103627	59.32642487	77.97927461	99.48186528	0.518134715	22.02072539	40.41450777	71.76165803	99.74093264	0.259067358	25.38860104	50.25906736	75.38860104	100	0.518134715	21.24352332	43.52331606	71.76165803	99.74093264	2.331606218	36.52849741	54.14507772	77.4611399	100	0.259067358	23.31606218	54.40414508	75.12953368	99.48186528	0.259067358	24.61139896	50.77720207	75.38860104	100	0.518134715	20.98445596	40.15544041	71.76165803	99.74093264	1.813471503	35.49222798	58.5492228	77.72020725	99.48186528	0.518134715	19.43005181	43.52331606	72.5388601	99.74093264	1.295336788	30.05181347	53.88601036	76.42487047	100	0.259067358	23.31606218	54.40414508	75.12953368	99.48186528	1.813471503	24.09326425	57.77202073	77.97927461	99.48186528	0.259067358	23.31606218	46.63212435	73.83419689	100	10.10362694	42.22797927	59.06735751	73.31606218	95.85492228	0.259067358	22.5388601	49.48186528	76.16580311	99.48186528	2.331606218	24.61139896	50	75.38860104	100	0.518134715	26.94300518	49.22279793	71.24352332	99.74093264	0.777202073	21.50259067	46.37305699	75.90673575	100	1.813471503	38.60103627	59.32642487	77.97927461	99.48186528	0.259067358	25.12953368	38.34196891	68.9119171	98.96373057	0.021551724	0.044827586	0.054310345	0.018965517	0.051724138	0.136206897	0.135344828	0.057758621	0.056034483	0.131034483	0.096551724	0.053448276	0.010344828	0.068965517	0.050862069	0.012068966	0.001725626	0.003451251	0.014667817	0.001725626	0.005176877	0.020707506	0.014667817	0.004314064	0.010353753	0.018119068	0.024158758	0.001725626	0.003451251	0.007765315	0.006902502	0.000862813	0.010353753	0.018981881	0.016393443	0.006039689	0.018981881	0.038826575	0.055220017	0.023295945	0.022433132	0.05608283	0.031924072	0.02502157	0.004314064	0.029335634	0.017256255	0.006902502	0.007765315	0.016393443	0.023295945	0.007765315	0.016393443	0.052631579	0.038826575	0.023295945	0.016393443	0.037963762	0.022433132	0.019844694	0.002588438	0.024158758	0.024158758	0.002588438	0.001725626	0.006039689	0	0.002588438	0.011216566	0.024158758	0.026747196	0.006902502	0.006902502	0.018981881	0.018119068	0.006902502	0	0.007765315	0.002588438	0.001725626	0	chlo	Nucleus	Soluble	0.9871	0.0106	0.0018	0.0002	0.0004	0	0	0	0	0	0	50630245	151556966	6311837	4199	1161	2030	3	676.67	148	86473493	chr7	4200	6	721	0.603	10	5	5	chlo	mito	nucl	cyto	cyto_nucl	Sobic.002G037800	0.244716	0.031	1.126677455	Zm00042ab313780	0.054716	0.0081	1	0.270953314	0.072374748	0	14.86868776	2.530368209	0	0.184407796	0.643865364	1	0	0	0	0.007560412	0.338529997	0	5.745727128	9.507854754	0	2.146664055	6.87680569	0	0.395068625	7.314086224	0	0.006792535	0.000263749	0.030883389	0.001770354	0	0.008149783	0	0	0.013725951	0	0	0	0	0	0	0	0	0	0	0	0	1	Nucleus	Soluble	0.866482295	37.60314373	0.717	0.721485411	0.629973475	0.538461538	0.909814324	0.0754717	2.490566	0.3773585	1.056604	0.2857143	2.857143	0	0.8571429	0.2857143	1.714286	1	1	0.2105263	1.789474	0.1818182	1.818182	0	2	0.0952381	1.904762	0.2162162	2.486486	0.2162162	1.081081	0.2	1.8	0.25	2	0.75	0	0	0.1666667	4	0	1.833333	0.2666667	1.733333	1	0.2222222	1.777778	0.1025641	1.230769	0.4102564	2.25641	0	3.12	0	0.96	0	1.92	0	2.588235	0.2352941	1.176471	1	0.2857143	1.714286	0.1025641	2.051282	0	1.846154	0	3	0	-1932.84	0.018867925	0.622641509	0.094339623	0.264150943	0.047619048	0.476190476	0	0.142857143	0.047619048	0.285714286	0.5	0.5	0.105263158	0.894736842	0.090909091	0.909090909	0	1	0.047619048	0.952380952	0.054054054	0.621621622	0.054054054	0.27027027	0.1	0.9	0.083333333	0.666666667	0.25	0	0	0.027777778	0.666666667	0	0.305555556	0.133333333	0.866666667	1	0.111111111	0.888888889	0.025641026	0.307692308	0.102564103	0.564102564	0	0.52	0	0.16	0	0.32	0	0.647058824	0.058823529	0.294117647	1	0.142857143	0.857142857	0.025641026	0.512820513	0	0.461538462	0	1	0	Sobic.002G037800.1	M1	nc	singleton	161	0	15	9	296	551.8797607	0	0.000181166	1.254167046135115	-8.616096473	1.218400354368138
Zm00001eb300270	167.6226963	0	0	0	46.25852609	271.5299923	551.8797607	215.5521105	212.6000494	71.61573764	440.0366827	40.92776926	31.70861338	66.87063329	83.84205088	119.2284379	62.59200976	41.25962103	52.63799676	28.93479759	87.24267021	55.91988611	0	139.3821075	19	551.8797607	0.5685546	0.4854915	0.908132	0.7981955	0.859493	0.378145	0.5040575	0.2393115	1.1168815	0.7019965	0.9561755	0.8198225	0.9047715	0.93144	0.773613	0.535366	0	0	0	0	5.08174	7.24866	6.03999	6.28034	6.96027	7.13765	6.30654	6.75281	4.46438	3.28934	0	3.38472	2.02658	0.560882	0	7.5494	11.6781	7.77938	6.958	6.42251	4.70178	2.71228	1.67825	1.4926	0.622394	0.9689135	1.831765	1.0932365	0.201186333	2.4269252	1.903036667	2.51735	3.07455	0.629974333	1.56443	0.2253445	0.8771425	1.2684885	0.3678895	1.2489005	3.418266667	2.675612	2.300773333	0.83137775	1.248282	9.991816667	2.093666667	0.778203	5.663723333	1.23355	0.554481	0.423917	1.320516667	0.517571	1.397424333	0.881846667	1.332338667	0.9318215	0.93537725	0.878039	1.195126833	1.539615667	4.172556667	3.49565	0.419855333	1.92167	0.325699	0.7672935	3.44343	2.058083333	0.610576833	1.13469	1.035556	1.51535	0.770280333	2.1015325	1.055094333	1.483103333	0.983549333	0.351444333	2.44702	0.8218215	0.931592	1.810435	0.6991365	0.2795453	0.163068333	2.0722	1.17653	0.53857175	0.791255667	0.490597667	1.207973333	2.448624	0.662049	0.52463	1.040039	0.968533667	1.84219	2.01962	2.24444	0.4353421	1.5945615	0.437891	0.79329	0.4776565	1.46545	0.904795	1.424709667	0.808781333	1.423976667	2.6883925	4.144313333	1.433176667	1.435614	1.211591333	2.003046667	0.841819	0.556967	0.941324	6.103026667	0.761839667	0.273915333	1.11325	0.61701	2.76194	2.7444225	2.79275	3.55188	2.284135	3.2806125	6.808833333	6.026786667	7.711733333	0.655533667	7.24128	9.383996667	10.34748333	12.28276667	8.329036667	9.465036667	6.994746667	1.80373	0	3.264463333	16.99873333	3.348356667	14.66913333	30.43376667	12.4489	2.296886667	8.38121	2.872592147	165	30.43376667	0	0.055756	0.022395133	0	0.543313333	0	0	0.063145333	0.361702128	0.468085106	0.170212766	0.5	0.335106383	0.164893617	0.180851064	0.441489362	0.377659574	0.388297872	0.446808511	0.164893617	0.085106383	0.686170213	0.228723404	0.606382979	0.191489362	0.20212766	0.414893617	0.361702128	0.223404255	0.294117647	0.112299465	0.112299465	0.315508021	0.144385027	0.117647059	0.112299465	0.122994652	0.304812834	0.336898396	0.112299465	0.14973262	0.080213904	0.058823529	0.304812834	0.203208556	0.240641711	0.090909091	0.28342246	0.171122995	0.122994652	2.659574468	29.25531915	54.78723404	83.5106383	99.46808511	1.063829787	15.42553191	46.27659574	71.80851064	98.40425532	0.531914894	32.9787234	42.55319149	61.70212766	100	1.063829787	15.95744681	43.61702128	70.74468085	98.40425532	2.659574468	27.12765957	51.06382979	82.44680851	100	0.531914894	37.23404255	54.78723404	77.12765957	99.46808511	0.531914894	32.9787234	47.87234043	61.17021277	100	1.063829787	14.89361702	43.61702128	72.34042553	98.40425532	2.659574468	28.72340426	54.25531915	82.9787234	99.46808511	1.063829787	18.08510638	47.34042553	71.80851064	98.40425532	2.127659574	21.80851064	44.68085106	79.25531915	100	0.531914894	37.23404255	54.78723404	77.12765957	99.46808511	34.57446809	49.46808511	76.06382979	90.42553191	99.46808511	0.531914894	19.68085106	44.68085106	70.21276596	100	2.659574468	27.12765957	48.93617021	80.85106383	98.93617021	0.531914894	29.25531915	57.44680851	76.59574468	99.46808511	4.255319149	30.85106383	42.0212766	64.89361702	100	1.595744681	11.70212766	26.06382979	56.38297872	98.40425532	1.063829787	32.44680851	52.65957447	72.34042553	100	2.659574468	29.25531915	54.78723404	83.5106383	99.46808511	0.531914894	10.10638298	20.21276596	57.44680851	98.40425532	0.054770318	0.040636042	0.121908127	0.01590106	0.061837456	0.097173145	0.09540636	0.038869258	0.11130742	0.127208481	0.093639576	0.033568905	0.005300353	0.028268551	0.054770318	0.019434629	0.005309735	0.005309735	0.042477876	0.001769912	0.007079646	0.014159292	0.010619469	0.008849558	0.042477876	0.028318584	0.042477876	0.008849558	0	0.001769912	0.010619469	0.003539823	0.014159292	0.019469027	0.021238938	0.007079646	0.02300885	0.026548673	0.038938053	0.008849558	0.02300885	0.03539823	0.019469027	0.017699115	0.003539823	0.012389381	0.019469027	0.003539823	0.033628319	0.012389381	0.05840708	0.005309735	0.02300885	0.049557522	0.038938053	0.015929204	0.03539823	0.03539823	0.015929204	0.007079646	0	0.007079646	0.017699115	0.008849558	0.001769912	0.003539823	0	0	0.008849558	0.007079646	0.007079646	0.005309735	0.010619469	0.028318584	0.015929204	0	0.001769912	0.007079646	0.007079646	0.003539823	0	mito	Cytoplasm	Soluble	0.0382	0.6911	0.0001	0.1485	0.0118	0.0007	0.1026	0.0029	0.0037	0.0004	0	50626291	151553012	6315791	906	567	906	1	906	169	86467892	chr7	906	1	170	0.278	4	2	2	mito	nucl	none	none	none	Sobic.002G038400	0.438416	0.1095	1.249762782	Zm00042ab313800	0.058016	0.0072	3	0.270953314	0.072374748	0	14.86868776	2.530368209	0	0.184407796	0.643865364	1	0	0	0	0.007560412	0.338529997	0	5.745727128	9.507854754	0	2.146664055	6.87680569	0	0.395068625	7.314086224	0	0.006792535	0.000263749	0.030883389	0.001770354	0	0.008149783	0	0	0.013725951	0	0	0	0	0	0	0	0	0	0	0	0	1	Cytoplasm	Soluble	0.896288421	49.04878388	0.658	0.745856354	0.6270718	0.508287293	0.751381215	0.6829268	1.560976	0.3902439	1.365854	2	2	0	0	2	0	0	2	0.4	1.6	0	2	0.8571429	1.142857	0.4736842	1.526316	0	1.6	1.2	1.2	0	2	3	0	0	0	0	0	6	0	0	0.3076923	1.692308	1	0	2	0.2666667	2.133333	0.5333333	1.066667	1	2	0	1	1	1	0.7272727	2.181818	0.7272727	0.3636364	1	0	2	1.2	0.8	0	2	0	3	0	-902.14	0.170731707	0.390243902	0.097560976	0.341463415	0.333333333	0.333333333	0	0	0.333333333	0	0	1	0.2	0.8	0	1	0.428571429	0.571428571	0.236842105	0.763157895	0	0.4	0.3	0.3	0	1	1	0	0	0	0	0	1	0	0	0.153846154	0.846153846	1	0	1	0.066666667	0.533333333	0.133333333	0.266666667	0.166666667	0.333333333	0	0.166666667	0.166666667	0.166666667	0.181818182	0.545454545	0.181818182	0.090909091	1	0	1	0.3	0.2	0	0.5	0	1	0	no_Sorghum_syntelog_detected	nc	nssd	nssd	46	0	20	20	198	551.8797607	0	0.000181166	1.254167046135115	-8.616096473	1.7903084759741934
Zm00001eb057580	0	0	0	0	0	0	0	0	0	0	0	0	0	0	0	0	0	551.6878808	538.6773915	0	0	0	0	545.1826362	2	551.6878808	68.3862	62.28405	49.3671	74.1191	58.78085	63.36515	65.33985	61.4743	70.6872	73.3912	64.5928	67.98365	60.35635	55.5256	61.30515	70.8221	0.219824	0.60955725	0.020139675	7.685285	9.37569	18.5952	10.3784	9.62643	8.96646	6.30683	6.85924	6.97353	5.17494	9.31807	0	14.242	12.9903	19.4439	0	7.20637	8.92237	9.83171	9.23375	11.2166	10.7108	21.7041	26.4847	22.3075	21.29835	36.09325	70.7158	21.67965	26.8168	65.81946	152.812	19.53976667	17.95846667	9.213156667	31.27055	1.510125	2.814395	65.4807	22.777225	2.72121	144.3916667	124.0602	1.286006667	118.78525	98.26793333	14.87603333	23.35456667	16.74863333	146.9013333	21.27095	1.95955	1.4413	29.1969	46.13226667	12.68366667	80.3203	2.145593333	118.7525	34.797725	20.37933333	99.1093	91.95666667	21.4246	26.38525	10.29964667	29.1975	1.813015	2.79322	108.6111667	52.9037	21.35245	13.8627	106.5109333	77.962	48.83836667	68.363775	65.21306667	60.3053	75.7803	30.48663333	15.2362	3.516905	180.9966667	19.7309	2.653875	1.477125	78.89796667	76.57343333	85.7373	126.34825	75.16586667	11.2313	91.3512	159.1168	49.30115	27.08676667	108.3649	208.9306667	54.5762	17.6307	21.7868	11.94196667	37.0816	25.93916667	5.257205	46.74805	22.4428	2.157775	46.59083333	173.7546667	53.00006667	58.4722	61.03036667	60.00553333	6.074303333	108.3276667	83.55213333	33.2593	25.256	112.8023	57.1276	45.22083333	31.2958	18.1479	48.1552	176.1595	206.5295	148.699	203.1905	116.493	196.52775	45.89323333	51.15736667	48.9522	8.793893333	80.50033333	70.8049	103.6647667	80.5662	38.54423333	36.53533333	136.6457	15.64636667	0.29535155	96.45373333	297.221	394.9443333	303.22	69.40466667	282.1843333	79.90483333	35.51835	57.63581589	171	394.9443333	0	0.531005667	3.80665	6.032526667	1.187646667	0.0122532	11.12335	9.805666667	0.256696429	0.417410714	0.325892857	0.450892857	0.308035714	0.241071429	0.361607143	0.368303571	0.270089286	0.337053571	0.421875	0.241071429	0.082589286	0.861607143	0.055803571	0.348214286	0.34375	0.308035714	0.457589286	0.256696429	0.285714286	0.208053691	0.1901566	0.272930649	0.268456376	0.1901566	0.156599553	0.272930649	0.234899329	0.181208054	0.313199105	0.149888143	0.196868009	0.131991051	0.011185682	0.096196868	0.214765101	0.174496644	0.219239374	0.252796421	0.255033557	0.14541387	1.339285714	26.5625	52.90178571	74.10714286	95.53571429	0.446428571	22.54464286	45.3125	72.76785714	100	0.223214286	24.77678571	53.34821429	77.00892857	99.33035714	0.446428571	22.54464286	44.41964286	64.50892857	100	1.785714286	27.00892857	55.80357143	75.22321429	99.33035714	0.223214286	25.22321429	61.38392857	79.6875	99.77678571	0.223214286	26.11607143	53.57142857	77.67857143	99.77678571	0.446428571	21.875	43.08035714	69.41964286	100	1.339285714	26.5625	53.79464286	73.21428571	95.53571429	0.446428571	20.3125	42.41071429	67.41071429	100	1.785714286	27.23214286	53.79464286	74.55357143	99.33035714	0.223214286	25.22321429	61.38392857	79.6875	99.77678571	1.339285714	25.22321429	44.86607143	70.53571429	95.53571429	0.223214286	24.77678571	50.22321429	74.55357143	100	6.473214286	18.75	44.41964286	74.10714286	92.63392857	0.223214286	20.53571429	46.42857143	79.6875	100	1.785714286	26.11607143	48.88392857	71.20535714	99.77678571	0.892857143	27.23214286	52.67857143	74.33035714	96.65178571	0.446428571	20.53571429	47.76785714	77.00892857	100	1.339285714	26.5625	52.90178571	74.10714286	95.53571429	0.223214286	25.66964286	50	71.42857143	99.77678571	0.081723626	0.059435364	0.043090639	0.075037147	0.091381872	0.062407132	0.029717682	0.072808321	0.048291233	0.074294205	0.063893016	0.044576523	0.037890045	0.060178306	0.09435364	0.060921248	0.020817844	0.018587361	0.015613383	0.026765799	0.018587361	0.011895911	0.003717472	0.02527881	0.011152416	0.011152416	0.012639405	0.008178439	0.012639405	0.016356877	0.029739777	0.016356877	0.034200743	0.017843866	0.018587361	0.020817844	0.024535316	0.014869888	0.010408922	0.012639405	0.00669145	0.011895911	0.007434944	0.003717472	0.008178439	0.018587361	0.026022305	0.020074349	0.014869888	0.011152416	0.007434944	0.014126394	0.026765799	0.016356877	0.008921933	0.022304833	0.015613383	0.023791822	0.012639405	0.011895911	0.005204461	0.00669145	0.018587361	0.014126394	0.011895911	0.011895911	0.001486989	0.012639405	0.021561338	0.019330855	0.00669145	0.012639405	0.014869888	0.027509294	0.031226766	0.020817844	0.011895911	0.018587361	0.020074349	0.010408922	0	chlo	Plastid	Membrane	0.0062	0.0019	0.0075	0.0379	0.2266	0.0497	0.6393	0.0151	0.0115	0.0044	1	146458532	10459684	102000329	3554	1347	2170	6	361.67	320	-129960237	chr1	3554	2	503	0.444	7	1	2	chlo	vacu	plas	extr	E.R.	Sobic.001G086000	0.398216	0.0852	1.213954236	Zm00042ab059260	0.026516	0	4	0.170050962	0.007369093	0	4.326123998	1.032287082	3.860753688	0	0	0	0	0	0	0	0.078565128	0	0.978266421	1.373375075	2.358320836	0.593486235	2.153232766	1.86447561	0.361763016	2.398077621	0.724292479	0.015463949	0.003614745	0.022725767	0.003181246	0.000177346	0.001286808	0.000141628	0	0.002573616	0	0	0	0	0	0	0	0	0	0	0	0	1	Plastid	Membrane	0.932467216	60.34631968	0.487	0.509478673	0.4893365	0.469194313	0.476303318	1.2	0.9	1.2	0.7	0.4285714	1.714286	0.4285714	0.8571429	1.285714	1.285714	1.1875	0.8125	1.444444	0.5555556	0.6315789	1.368421	0.8571429	1.142857	0.8571429	1.142857	0.9333333	1.6	0.5333333	0.9333333	1.333333	0.6666667	0.8823529	1.411765	0.7058824	0.3529412	1.058824	1.588235	1.058824	0.7058824	1.235294	0.7826087	1.217391	1	0.6086957	1.391304	1	0.375	2.25	0.375	0.4615385	1.846154	1.615385	0.4615385	0.4615385	1.153846	1.72973	0.7567568	1.189189	0.3243243	1	1	1	1.333333	0.7407407	0.8888889	1.037037	0	3	0	-1885.58	0.3	0.225	0.3	0.175	0.071428571	0.285714286	0.071428571	0.142857143	0.214285714	0.214285714	0.59375	0.40625	0.722222222	0.277777778	0.315789474	0.684210526	0.428571429	0.571428571	0.428571429	0.571428571	0.233333333	0.4	0.133333333	0.233333333	0.666666667	0.333333333	0.294117647	0.470588235	0.235294118	0.058823529	0.176470588	0.264705882	0.176470588	0.117647059	0.205882353	0.391304348	0.608695652	1	0.304347826	0.695652174	0.25	0.09375	0.5625	0.09375	0.076923077	0.307692308	0.269230769	0.076923077	0.076923077	0.192307692	0.432432432	0.189189189	0.297297297	0.081081081	1	0.5	0.5	0.333333333	0.185185185	0.222222222	0.259259259	0	1	0	Sobic.001G086000.1	M1	paired	singleton	55	0	12	5	200	551.6878808	0	0.000181229	1.0241526103613905	-8.615748792	1.3024999366798473
Zm00001eb084890	246.8792739	373.3610809	274.739816	0	105.5379959	295.4322462	84.8952579	0	0	258.5351786	285.1021767	335.5353685	179.7558415	389.8982543	551.6326906	148.0092979	121.9535516	247.0295938	248.7123817	191.7050123	0	121.9311757	433.8592394	257.6055491	19	551.6326906	1.604125	1.41121	1.3615665	1.304315	1.0183625	1.3860385	1.1757145	1.47669	1.515263	1.741055	1.655295	1.532395	1.3596575	1.3308305	1.5615155	1.911405	0	0	0	0	0	0	0	0.0022042	0.0395837	0.025881	0	0	0	0.00303668	0	0.00225283	0.0276089	0.0780499	0	0	0.00613178	0	0	0	0	0.034359	0.0513645	0.0591358	0.4842785	0.5893085	0.84228	2.15704	0.215693667	0.155934	0.1449372	0.19799	0.303698	0.151307667	0.2411095	0.6503605	0.3845855	0.1659875	0.24341625	0.3023615	0.236201	0.2538422	0.29138	0.21928325	0.124296267	0.228049333	0.204364333	0.218496	0.1341689	0.268277	0.831224	0.3798	0.310636	0.670301667	0.665295667	0.562032333	0.387365667	0.14611	0.196641	0.219194	0.271742833	0.166758333	0.198819667	0.1906185	0.189187	0.2974795	0.5266475	0.5406485	0.154629333	0.257163	0.533236167	0.270346333	0.430303667	0.336810667	0.264524	0.16028625	0.252182667	0.206548667	0.265477	0.234796	0.3798075	0.4513315	0.260287667	0.3032675	0.62528	0.5157225	0.131814667	0.303026333	0.298325	0.22247725	0.179935667	0.644774667	0.682508333	0.148327888	0.280737	0.24248	0.221983667	0.311515667	0.213781333	0.183119	0.478723	0.171699	0.312353	0.412069	0.4837215	0.2351115	0.29432	0.3958165	0.157473333	0.333497333	0.368645333	0.1298343	0.378872667	0.189433667	0.280411	0.53932	0.204023333	0.169181	0.181947333	0.222446667	0.984390667	0.320854333	0.327257667	0.22703	0.290107	0.130223	0.136309875	0.2070895	0.201082	0.1976265	0.2405415	1.189559	1.40918	0.559541667	0.141342967	0.092196633	0.511971333	0.202568667	0.170551333	0.748596667	1.152946	0.970133333	0.828936667	0	0.437293667	0.103161833	0.146789	0.0905467	0.248477667	0.066826533	0.2157648	0.2230265	0.44488198	154	2.15704	0	0.0321173	21.1847	23.49313333	9.284043333	6.581663333	12.41508333	8.671766667	0.358306189	0.342019544	0.299674267	0.364820847	0.400651466	0.234527687	0.320304017	0.308360478	0.371335505	0.327904452	0.437567861	0.234527687	0.145494028	0.702497286	0.152008686	0.491856678	0.252985885	0.255157438	0.441910966	0.358306189	0.199782845	0.254347826	0.230434783	0.190217391	0.307608696	0.167391304	0.20326087	0.191304348	0.255434783	0.235869565	0.297826087	0.15326087	0.217391304	0.219565217	0.043478261	0.208695652	0.243478261	0.233695652	0.138043478	0.334782609	0.160869565	0.15	0.217155266	28.99022801	52.87730727	76.6558089	99.45711183	0.325732899	22.80130293	47.01411509	71.76981542	100	0.108577633	23.0184582	49.40282302	77.3072747	99.78284473	0.325732899	25.40716612	49.83713355	73.94136808	100	0.217155266	24.75570033	47.99131379	75.02714441	99.78284473	0.108577633	24.32138979	53.42019544	76.6558089	97.82844734	0.108577633	23.45276873	50.27144408	77.3072747	99.78284473	0.325732899	22.47557003	44.19109663	71.22692725	100	0.217155266	28.99022801	52.55157438	76.43865364	99.45711183	0.325732899	23.77850163	49.94571118	73.72421281	100	0.217155266	25.29858849	47.88273616	74.70141151	99.78284473	0.108577633	24.32138979	53.42019544	76.6558089	97.82844734	1.737242128	22.90988056	51.68295331	74.04994571	97.82844734	0.108577633	23.12703583	47.77415852	74.15852334	100	0.217155266	35.39630836	55.37459283	79.47882736	99.45711183	0.108577633	24.97285559	49.29424539	72.52985885	99.78284473	0.434310532	24.21281216	47.88273616	75.35287731	100	0.325732899	25.40716612	52.00868621	77.52442997	99.89142237	0.325732899	22.47557003	45.0597177	72.63843648	99.78284473	0.217155266	28.99022801	52.87730727	76.6558089	99.45711183	0.108577633	24.97285559	52.00868621	74.91856678	100	0.075949367	0.047016275	0.088969259	0.063291139	0.065822785	0.035804702	0.028933092	0.061844485	0.095840868	0.063291139	0.072694394	0.054249548	0.03761302	0.046292948	0.095479204	0.066907776	0.017366136	0.012301013	0.031837916	0.014109986	0.019898698	0.006874096	0.003617945	0.016642547	0.033285094	0.01845152	0.024963821	0.012301013	0.009768452	0.012662808	0.019536903	0.021345876	0.020622287	0.010853835	0.022431259	0.011939219	0.012662808	0.004341534	0.007597685	0.01121563	0.006150507	0.005065123	0.006874096	0.010853835	0.009768452	0.011939219	0.023154848	0.017004342	0.027858177	0.015557164	0.028581766	0.023878437	0.017727931	0.013748191	0.009406657	0.022431259	0.023516643	0.019175109	0.013024602	0.017004342	0.006150507	0.009406657	0.020622287	0.018089725	0.010130246	0.008321274	0.006150507	0.013024602	0.015557164	0.010853835	0.008321274	0.011577424	0.0329233	0.020622287	0.027858177	0.014109986	0.011939219	0.012301013	0.032199711	0.010492041	0	chlo	Plastid	Soluble	0.0001	0.0015	0	0.0012	0.0001	0	0.9966	0	0.0002	0.0003	0	30700718	21787177	65458536	7364	2766	3472	10	347.2	329	55704389	chr2	7364	1	377	0.59	39	2	20	chlo	mito	none	none	none	Sobic.006G058100	0.136016	0.004	1.029408305	Zm00042ab085740	0.001116	0	1	0.086475347	0	0	1.818280471	1.485483209	1.321327465	0.687656172	0.270579268	0	0	0	0	0.546296018	0.010915805	0	6.83185807	4.961849343	2.663515297	5.595264379	2.511465946	1.715215713	8.416196564	1.280880715	0.827762834	0.030102294	0.022875503	0.033019967	0.001040633	0.015034359	0.001495199	0.000141628	0	0.011152335	0	0	0	0	0	0	0	0	0	0	0	0	1	Plastid	Soluble	0.962282542	59.36099611	0.478	0.612040134	0.5078038	0.403567447	0.431438127	1.753425	0.8767123	1.041096	0.3287671	1.894737	0.7105263	0.3947368	0.6315789	1.184211	1.184211	1.04	0.96	1.2	0.8	0	2	0.5806452	1.419355	0.8444444	1.155556	1.283951	0.691358	1.234568	0.7901235	1.5	0.5	1.938462	0.7384615	0.3230769	0.4666667	1.133333	1.866667	0.6666667	0.4666667	1.4	0.7586207	1.241379	1	0.8148148	1.185185	1.375	0.25	1.75	0.625	1.404255	0.5106383	0.893617	0.3829787	0.893617	1.914894	1.647059	0.3921569	1.647059	0.3137255	1	1.052632	0.9473684	2	0.6470588	0.2941176	1.058824	3	0	0	-3819.42	0.438356164	0.219178082	0.260273973	0.082191781	0.315789474	0.118421053	0.065789474	0.105263158	0.197368421	0.197368421	0.52	0.48	0.6	0.4	0	1	0.290322581	0.709677419	0.422222222	0.577777778	0.320987654	0.172839506	0.308641975	0.197530864	0.75	0.25	0.646153846	0.246153846	0.107692308	0.077777778	0.188888889	0.311111111	0.111111111	0.077777778	0.233333333	0.379310345	0.620689655	1	0.407407407	0.592592593	0.34375	0.0625	0.4375	0.15625	0.234042553	0.085106383	0.14893617	0.063829787	0.14893617	0.319148936	0.411764706	0.098039216	0.411764706	0.078431373	1	0.526315789	0.473684211	0.5	0.161764706	0.073529412	0.264705882	1	0	0	Sobic.006G058100.1	M1	paired	singleton	98	1	4	13	378	551.6326906	0	0.4981394444855467	1.2714548154098495	-0.696875232	1.1844688083496913
Zm00001eb409570	108.6919189	76.4905756	29.36272061	49.32997819	34.27418406	176.9580716	54.89241449	98.81139129	66.73921037	64.68836281	48.81161351	70.34330381	78.17791322	171.1497075	28.12669559	99.64918314	97.84271435	109.6793946	551.4075234	383.0315765	99.66806349	25.8766481	87.7259188	113.5534384	23	551.4075234	7.51246	10.67962	8.56148	8.746475	9.8128	8.63504	9.93175	7.871925	8.929355	8.027125	9.435425	7.77832	8.82619	7.074465	9.13876	7.876195	10.6824	6.223015	0.00957195	7.6367025	43.2007	32.8622	30.7029	46.3802	41.5539	38.5064	15.4781	29.9147	21.2462	28.0531	0	33.8962	25.4551	29.4234	0	36.1379	27.4379	14.8561	33.1867	30.1028	33.9121	33.92	36.5842	38.1318	5.621025	4.67786	5.861685	4.21377	7.791163333	15.74118	9.588386667	19.67826667	15.6416	7.16091	14.12105	4.909895	8.280765	13.26125	10.3001675	8.58633	16.1768	23.65798	4.47508	19.4533	12.2037	25.90466667	19.2797	15.9148	25.1445	14.4366	8.147245	5.11091	13.23206667	6.8573	7.937543333	4.991106667	4.754823333	12.3326	15.003225	9.679456667	19.99591667	17.04626667	25.23396667	19.80465	8.759233333	14.67995	5.072665	7.45003	17.93176667	13.282	5.103725	9.62954	14.92056667	16.0567	16.43756667	13.484975	15.9415	14.36833333	15.55996667	8.757526667	14.42595	8.90415	10.78284667	14.6396	8.357945	6.818925	14.1845	15.5554	13.29393333	8.4569375	16.22846667	7.13124	8.455963333	16.73246	20.8482	11.04965	10.17867333	7.33378	16.12623333	23.8855	23.8111	6.70439	15.4961	12.34166667	10.140985	9.09226	13.1955	7.63187	14.38543333	15.0217	7.524336667	18.994975	15.65626667	18.24253333	5.374553333	5.337293333	12.70096667	16.1875	9.116746667	13.0303	5.675306667	6.307023333	2.548523333	6.88584	6.64604	18.372325	18.3735	16.853325	21.267025	16.986075	19.180375	10.81487	11.1538	21.66036667	6.771366667	12.01516667	35.98966667	29.3311	29.00026667	15.86156667	21.10236667	20.906	19.99413333	0.6323495	10.73846667	44.38806667	17.65103333	57.3625	76.15013333	45.19013333	13.84396667	20.26435	15.95265167	171	76.15013333	0	0.438252	6.96845	6.180096667	14.37229667	0	13.686	18.187	0.254285714	0.431428571	0.314285714	0.448571429	0.305714286	0.245714286	0.342857143	0.374285714	0.282857143	0.385714286	0.368571429	0.245714286	0.111428571	0.8	0.088571429	0.42	0.308571429	0.271428571	0.471428571	0.254285714	0.274285714	0.171919771	0.160458453	0.275071633	0.240687679	0.217765043	0.157593123	0.249283668	0.197707736	0.1747851	0.240687679	0.171919771	0.203438395	0.166189112	0.017191977	0.114613181	0.232091691	0.249283668	0.146131805	0.194842407	0.23782235	0.137535817	2.857142857	31.14285714	51.14285714	73.42857143	99.14285714	0.571428571	15.71428571	42	69.42857143	99.71428571	0.285714286	27.42857143	55.14285714	82	100	0.571428571	18	43.42857143	70.85714286	99.71428571	0.857142857	30	51.71428571	78	100	0.285714286	31.14285714	55.14285714	74	98.85714286	0.285714286	29.71428571	54.85714286	81.14285714	100	0.571428571	14	41.42857143	70	99.71428571	2.857142857	30	50.85714286	73.42857143	99.14285714	0.571428571	15.42857143	43.14285714	70	96.85714286	0.857142857	30.28571429	51.71428571	77.42857143	100	0.285714286	31.14285714	55.14285714	74	98.85714286	4	33.14285714	56.85714286	68.57142857	98.57142857	0.285714286	21.71428571	49.14285714	75.14285714	100	2.857142857	26.85714286	44.57142857	73.42857143	94.85714286	0.285714286	21.42857143	50.85714286	73.42857143	100	0.571428571	30.57142857	53.71428571	74	98	1.142857143	21.71428571	43.14285714	76.85714286	99.71428571	0.857142857	19.71428571	53.42857143	82.57142857	100	2.857142857	31.14285714	51.14285714	73.42857143	99.14285714	0.285714286	20.85714286	42.57142857	65.71428571	99.71428571	0.074144487	0.057034221	0.049429658	0.073193916	0.072243346	0.062737643	0.040874525	0.071292776	0.064638783	0.061787072	0.053231939	0.046577947	0.042775665	0.065589354	0.08269962	0.081749049	0.022835395	0.013320647	0.020932445	0.017126546	0.018078021	0.016175071	0.004757374	0.018078021	0.018078021	0.012369172	0.009514748	0.009514748	0.011417697	0.014272122	0.027592769	0.019980971	0.02188392	0.019029496	0.015223597	0.016175071	0.016175071	0.009514748	0.018078021	0.019029496	0.007611798	0.018078021	0.007611798	0.007611798	0.012369172	0.022835395	0.018078021	0.018078021	0.018078021	0.011417697	0.010466223	0.02378687	0.018078021	0.019980971	0.008563273	0.015223597	0.017126546	0.006660324	0.015223597	0.014272122	0.007611798	0.007611798	0.010466223	0.020932445	0.011417697	0.013320647	0.002854424	0.015223597	0.019980971	0.017126546	0.009514748	0.019029496	0.02188392	0.024738344	0.020932445	0.015223597	0.011417697	0.020932445	0.026641294	0.022835395	0	plas	Mitochondrion	Membrane	0.0015	0.0063	0.007	0.4833	0.0183	0.0278	0.3907	0.0014	0.0072	0.0566	2	32981388	114361196	15950189	11391	1053	1511	6	251.83	160	57331029	chr10	11531	2	298	0.408	9	2	2	plas	chlo	mito_plas	E.R.	chlo_mito	Sobic.008G102600	0.097616	0.0518	1.530650713	Zm00042ab429110	0.006416	0.0044	4	0.016477897	0.009976872	0	0.957962412	0.824186224	0.935940288	0	0.048639157	0	0	0	0	0.003528192	0.052273372	0	0.443919216	1.473657199	3.773313338	0.398587551	1.857511408	1.687694715	0.41875061	2.608894304	0.275920945	0.033862778	0.001803896	0.02873871	0.002421306	2.49e-05	0.000428936	0	0	0.011581271	0	0	0	0	0	0	0	0	0	0	0	0	0	Mitochondrion	Membrane	0.909244355	59.15624735	0.473	0.53372434	0.4970674	0.460410557	0.425219941	1.081081	1.405405	1.081081	0.4324324	0.6	1.2	0.6	0.3	1.8	1.5	1.75	0.25	1.4	0.6	2	0	1.272727	0.7272727	0.9090909	1.090909	1.217391	0.6956522	0.8695652	1.217391	1.4	0.6	1.571429	0.8571429	0.5714286	0.1764706	1.764706	0.5294118	1.764706	0.8823529	0.8823529	1.157895	0.8421053	1	1	1	1.25	0.75	1.75	0.25	1.5	1.928571	1.714286	0.2142857	0.4285714	0.2142857	1.333333	1.333333	1.037037	0.2962963	1	0.8	1.2	1.636364	0.3636364	1.090909	0.9090909	0	3	0	-1453.16	0.27027027	0.351351351	0.27027027	0.108108108	0.1	0.2	0.1	0.05	0.3	0.25	0.875	0.125	0.7	0.3	1	0	0.636363636	0.363636364	0.454545455	0.545454545	0.304347826	0.173913043	0.217391304	0.304347826	0.7	0.3	0.523809524	0.285714286	0.19047619	0.029411765	0.294117647	0.088235294	0.294117647	0.147058824	0.147058824	0.578947368	0.421052632	1	0.5	0.5	0.3125	0.1875	0.4375	0.0625	0.25	0.321428571	0.285714286	0.035714286	0.071428571	0.035714286	0.333333333	0.333333333	0.259259259	0.074074074	1	0.4	0.6	0.409090909	0.090909091	0.272727273	0.227272727	0	1	0	Sobic.008G102600.1	M1	nc	singleton	242	0	1	4	257	551.4075234	0	0.053422155	1.4395864927170232	-2.929529724	1.3275189507265075
Zm00001eb390580	112.8238834	209.7484098	0	433.8737235	551.0606089	123.7153673	0	156.4934538	28.99167983	336.631894	0	421.1241732	291.2425871	93.92957225	0	18.19185699	47.81955828	78.28770535	49.45061421	46.77343567	50.7351883	32.95684427	355.2145672	181.0034275	19	551.0606089	6.104675	6.302005	6.190805	8.140895	6.530925	5.449325	8.3	6.205025	7.62287	5.90275	4.779255	4.46933	4.496185	3.954375	5.214055	4.5892	0	0.1422017	0.3562425	25.406625	11.7295	20.6899	11.3448	11.7775	12.3054	15.102	4.91755	6.01144	9.27099	9.04611	0	12.1986	14.381	15.4191	0	19.4991	13.0287	12.9051	14.6574	14.1042	17.5866	14.1953	16.3323	16.0141	0.501949	0.741798	10.54885	3.120305	0.313517667	2.940562	5.866413333	12.05983333	2.680183333	1.6026	1.758925	0.281458	0.130821	1.831215	1.047921	0.2411225	7.30039	6.278824	0.117288333	7.15754	4.77774	10.63823333	12.1831	2.75255	8.028406667	1.6949	0.344826	0.0859359	17.41423333	0.976020667	0.153225067	1.575123667	0.302966667	5.381095	3.2898725	2.9323	13.155525	6.28228	14.49836667	5.784255	1.8616	1.41042	0.0710145	0.3374675	6.484656667	3.938813333	0.1257785	33.28243333	4.58868	7.4595	13.2551	4.4600775	4.49026	14.61613333	11.6014	0.957378333	1.31996	0.2402095	2.591653333	1.58885	0.357054	0.27303	10.02637667	3.84525	8.148256667	4.2649825	7.293003333	0.0869187	3.13781	6.928518	4.818275	2.415543333	8.675716667	4.614003333	3.835126667	12.96683333	4.79591	1.73963	1.874435	1.014457667	0.4718975	1.584545	1.011806	0.2372965	17.13776667	10.95826	1.830433333	8.7407525	10.21812333	13.3297	0.169602333	2.141373333	4.629896667	3.65248	2.824423333	6.8254	1.670416667	3.384043333	0.729998	1.39364	5.38187	9.6500325	11.373375	7.884225	10.4846225	6.08555	10.390455	91.87643333	75.27773333	14.83953333	0.698721	24.98863333	12.0845	30.35573333	30.9819	68.53546667	27.3012	19.019	1.482109667	0.4330067	2.12664	12.22816667	6.793473333	12.7891	18.86083333	13.8233	5.472113333	44.36955	8.624709185	170	91.87643333	0	0.048088467	2.72076	4.43164	0.022047367	0.0050378	2.240243333	4.270173333	0.323943662	0.382293763	0.293762575	0.420523139	0.327967807	0.251509054	0.325955734	0.331991952	0.342052314	0.352112676	0.39637827	0.251509054	0.120724346	0.748490946	0.130784708	0.478873239	0.221327968	0.299798793	0.438631791	0.323943662	0.237424547	0.262096774	0.181451613	0.223790323	0.288306452	0.209677419	0.159274194	0.217741935	0.211693548	0.239919355	0.280241935	0.185483871	0.183467742	0.177419355	0.032258065	0.201612903	0.213709677	0.296370968	0.129032258	0.300403226	0.199596774	0.143145161	1.006036217	24.5472837	47.28370221	76.25754527	99.79879276	0.402414487	21.32796781	48.28973843	72.43460765	100	0.201207243	28.57142857	52.11267606	74.24547284	99.59758551	0.402414487	18.71227364	48.08853119	73.23943662	100	1.006036217	27.56539235	51.50905433	73.64185111	99.19517103	0.201207243	29.57746479	47.88732394	79.07444668	99.79879276	0.201207243	29.57746479	51.91146881	74.44668008	99.59758551	0.402414487	17.90744467	48.08853119	72.43460765	100	1.006036217	25.15090543	47.28370221	75.85513078	99.79879276	0.402414487	18.71227364	50.30181087	75.85513078	100	0.60362173	26.35814889	49.69818913	70.62374245	99.19517103	0.201207243	29.57746479	47.88732394	79.07444668	99.79879276	1.408450704	20.92555332	44.26559356	71.62977867	99.79879276	0.201207243	26.15694165	51.10663984	74.64788732	100	3.219315895	18.5110664	41.6498994	75.85513078	98.18913481	0.201207243	24.5472837	51.30784708	76.65995976	99.79879276	0.60362173	29.57746479	50.9054326	75.4527163	99.59758551	0.402414487	20.72434608	46.88128773	70.02012072	100	0.402414487	21.12676056	47.6861167	72.43460765	99.59758551	1.006036217	24.5472837	47.28370221	76.25754527	99.79879276	0.201207243	33.40040241	53.52112676	75.05030181	100	0.065639652	0.045545881	0.070997991	0.056262559	0.064969859	0.060281313	0.060951105	0.066979236	0.07367716	0.090421969	0.072337575	0.043536504	0.033489618	0.056932351	0.07635633	0.061620898	0.016085791	0.012064343	0.02613941	0.011394102	0.013404826	0.009383378	0.012734584	0.010053619	0.018096515	0.017426273	0.021447721	0.013404826	0.008042895	0.011394102	0.023458445	0.013404826	0.02077748	0.009383378	0.018096515	0.016756032	0.014745308	0.010723861	0.016756032	0.018096515	0.017426273	0.022117962	0.016085791	0.00536193	0.012064343	0.020107239	0.021447721	0.013404826	0.022117962	0.013404826	0.019436997	0.018766756	0.02077748	0.02613941	0.022788204	0.02077748	0.017426273	0.025469169	0.016085791	0.013404826	0.00536193	0.010723861	0.012064343	0.01541555	0.006702413	0.010723861	0.007372654	0.008713137	0.016085791	0.014075067	0.008713137	0.018096515	0.02077748	0.025469169	0.018766756	0.011394102	0.008042895	0.014745308	0.019436997	0.019436997	0	chlo	Cell membrane	Membrane	0.0341	0.0347	0.0015	0.0415	0.8178	0.0109	0.0101	0.0268	0.0172	0.0054	0	62234948	5258613		4813	1494	2590	10	259	280	-37954892	chr9	4813	3	816	0.421	18	2	5	chlo	cyto	nucl	nucl_plas	none	Sobic.001G290500	0.177216	0.0073	1.041192669	Zm00042ab408250	0.023216	0.0027	1	0.014385138	0	0.115026852	2.292098664	0.218967397	1.126256837	0	0	0.144427786	0	0	0	0	0.077107405	0	1.00108313	0.302073394	1.54506145	0.877374654	0.7089717	0.720381021	0.658831643	0.743215629	0.564907783	0.012904463	0.001460078	0.011581271	0.000708142	0.000428936	0.007291911	0.000495699	0	0.016299567	0	0	0	0	1	0	0	0	0	0	0	0	1	Cell membrane	Membrane	0.944911625	58.80403843	0.533	0.605870021	0.513626834	0.421383648	0.589098532	0.905660377	1.58490566	0.679245283	0.830188679	0.214285714	2.142857143	0.214285714	0.642857143	0.857142857	1.928571429	0.736842105	1.263157895	1.055555556	0.944444444	0.5	1.5	0.823529412	1.176470588	0.551724138	1.448275862	1.058823529	1.411764706	0.705882353	0.823529412	1.333333333	0.666666667	1.6875	0.75	0.5625	0.436363636	0.872727273	0.872727273	1.745454545	0.436363636	1.636363636	0.4375	1.5625	1	1.1	0.9	1.230769231	1.076923077	0.769230769	0.923076923	0.705882353	1.235294118	1.235294118	0.705882353	1.058823529	1.058823529	1.333333333	0.888888889	0.888888889	0.888888889	1	1.125	0.875	1.037037037	1.185185185	0.444444444	1.333333333	0	0	3	-2169.75	0.226415094	0.396226415	0.169811321	0.20754717	0.035714286	0.357142857	0.035714286	0.107142857	0.142857143	0.321428571	0.368421053	0.631578947	0.527777778	0.472222222	0.25	0.75	0.411764706	0.588235294	0.275862069	0.724137931	0.264705882	0.352941176	0.176470588	0.205882353	0.666666667	0.333333333	0.5625	0.25	0.1875	0.072727273	0.145454545	0.145454545	0.290909091	0.072727273	0.272727273	0.21875	0.78125	1	0.55	0.45	0.307692308	0.269230769	0.192307692	0.230769231	0.117647059	0.205882353	0.205882353	0.117647059	0.176470588	0.176470588	0.333333333	0.222222222	0.222222222	0.222222222	1	0.5625	0.4375	0.259259259	0.296296296	0.111111111	0.333333333	0	0	1	Sobic.001G290500.1	M2	paired	singleton	132	1	16	14	524	551.0606089	0	0.000181435	1.2700938290543216	-8.614611346	1.2204965368802918
Zm00001eb246750	0	29.32754191	0	144.4990977	135.7151419	550.7424383	73.3955076	134.1543962	117.75441	61.43227149	31.50220481	92.19316091	52.10037074	71.35012549	51.84211766	84.65603455	0	0	63.67060775	114.5421926	0	0	24.35728757	107.8373475	17	550.7424383	0.9783545	4.519365	1.010344	3.290395	1.271507115	0.260023195	1.0301905	1.5584845	1.67935665	1.8556	2.270779	2.70392	2.115325	0.749930018	2.424825	1.5649845	1.03531	2.184583	0.0210107	3.89261	4.67257	3.88238	1.24257	6.5398	4.76955	2.72363	10.5401	0.0029633	3.99774	3.15275	0	5.53817	5.11834	7.23746	0	0.906584	0.987578	3.93084	2.73995	4.97924	3.16927	5.52039	6.97174	8.34307	4.728525	1.4155505	3.785565	1.75157	1.802477667	4.37584	3.933736667	16.35673333	6.8507	2.12885	4.520695	5.683765	2.7814	4.90282	3.913335	2.274035	2.272583333	4.388586	3.64744	3.202325	3.252726667	25.23096667	13.62393333	4.541826667	4.284013333	3.466875	3.1275	4.05624	6.844643333	5.946733333	2.918076667	4.286373333	2.73768	5.05164	4.946205	4.088743333	4.279428333	3.48279	20.6148	8.48099	3.317493333	3.85598	4.75427	4.08069	4.32394	3.501563333	3.116298333	6.815323333	5.817616667	6.001076667	5.731746667	5.988205	8.028646667	3.837196667	3.503413333	4.054506667	5.10806	3.940985	4.208783333	3.716285	2.884335	5.011465	2.916906667	3.846573333	4.286246667	4.8890775	3.05329	5.283776667	7.259876667	4.376588	6.670735	4.341133333	4.579553333	3.163653333	4.493613333	18.4924	6.51682	2.133096667	3.91926	3.39848	4.023635	3.572745	4.546515	2.94195	4.617353333	2.597996667	4.569996667	6.5469225	5.134053333	4.364043333	3.739873333	6.330006667	4.72871	4.52254	4.18194	3.888283333	2.044603333	3.526943333	2.028503333	4.78301	3.6504	4.603515	3.783265	4.9564925	3.7674625	4.2330825	4.3790625	9.03627	7.30659	13.6226	2.41055	6.508966667	7.718913333	10.55759333	12.04889333	8.523196667	8.30558	8.617166667	9.973213333	0.22626425	7.4257	8.613666667	2.579536667	3.090973333	14.3839	7.340356667	3.313766667	10.590945	4.813246035	171	25.23096667	0	0.387228	3.514626667	3.25215	7.05027	0.023942667	11.6596	17.43716667	0.30458221	0.398921833	0.296495957	0.425876011	0.347708895	0.226415094	0.331536388	0.355795148	0.312668464	0.30458221	0.469002695	0.226415094	0.115902965	0.776280323	0.107816712	0.398921833	0.250673854	0.350404313	0.417789757	0.30458221	0.277628032	0.221621622	0.205405405	0.254054054	0.297297297	0.151351351	0.164864865	0.243243243	0.243243243	0.183783784	0.278378378	0.116216216	0.2	0.183783784	0.010810811	0.156756757	0.194594595	0.254054054	0.183783784	0.291891892	0.245945946	0.135135135	3.773584906	31.80592992	59.29919137	79.78436658	99.73045822	0.539083558	15.63342318	42.85714286	69.2722372	97.03504043	0.269541779	26.14555256	51.21293801	74.12398922	100	0.539083558	15.63342318	41.77897574	67.38544474	99.73045822	3.773584906	29.38005391	50.40431267	70.88948787	100	0.269541779	36.92722372	63.88140162	83.01886792	99.46091644	0.269541779	27.49326146	52.83018868	75.74123989	100	0.539083558	14.28571429	37.46630728	64.69002695	96.76549865	3.773584906	32.34501348	59.29919137	80.05390836	99.73045822	0.539083558	26.41509434	47.16981132	71.96765499	99.73045822	3.234501348	18.59838275	43.93530997	69.00269542	100	0.269541779	36.92722372	63.88140162	83.01886792	99.46091644	6.469002695	27.22371968	60.64690027	83.01886792	99.19137466	0.269541779	22.37196765	46.90026954	72.23719677	100	16.17250674	32.34501348	59.56873315	76.54986523	99.73045822	0.269541779	28.30188679	50.40431267	77.08894879	100	1.886792453	23.98921833	55.52560647	77.89757412	99.46091644	0.808625337	17.25067385	45.01347709	71.42857143	99.73045822	0.539083558	26.9541779	47.70889488	73.58490566	100	3.773584906	31.80592992	59.29919137	79.78436658	99.73045822	0.269541779	13.74663073	42.04851752	69.2722372	97.03504043	0.075336323	0.042152466	0.060986547	0.052017937	0.056502242	0.084304933	0.060986547	0.064573991	0.062780269	0.073542601	0.074439462	0.056502242	0.035874439	0.066367713	0.070852018	0.062780269	0.02064632	0.011669659	0.027827648	0.014362657	0.010771993	0.012567325	0.009874327	0.008976661	0.016157989	0.011669659	0.017055655	0.016157989	0.008976661	0.014362657	0.019748654	0.008976661	0.023339318	0.010771993	0.013464991	0.008976661	0.018850987	0.026929982	0.022441652	0.016157989	0.008976661	0.026929982	0.012567325	0.012567325	0.006283662	0.019748654	0.017055655	0.021543986	0.021543986	0.009874327	0.015260323	0.016157989	0.010771993	0.023339318	0.017953321	0.021543986	0.018850987	0.015260323	0.024236984	0.016157989	0.008078995	0.011669659	0.019748654	0.017055655	0.009874327	0.009874327	0.00448833	0.011669659	0.016157989	0.021543986	0.010771993	0.017953321	0.018850987	0.019748654	0.02064632	0.011669659	0.012567325	0.02064632	0.014362657	0.015260323	0	chlo	Plastid	Soluble	0.0024	0.0127	0.0008	0.0154	0.0008	0.0005	0.962	0.0002	0.0022	0.003	0	81684050	9568798	186812180	4695	1116	1518	6	253	141	-73971006	chr5	4695	6	261	0.47	11	3	5	chlo	nucl	none	none	none	Sobic.004G210500	0.136616	0.0341	1.249604732	Zm00042ab257580	0.047116	0.0048	4	0	0	0	0	0	0	0	0	0	0	0	0	0	0	0	0	0	0	0	0	0	0	0	0	0.004881081	0.035754083	0.014067869	0.000778956	0.023193022	0.006780008	0.000141628	0.000428936	0.009436591	0	0	0	0	0	0	0	0	0	0	0	0	0	Plastid	Soluble	0.934689704	59.67488033	0.533	0.609418283	0.5207756	0.432132964	0.56232687	0.6956522	1.565217	0.6956522	1.043478	1.263158	0.9473684	0.6315789	1.263158	0.9473684	0.9473684	1.466667	0.5333333	1.238095	0.7619048	0.4	1.6	0.6666667	1.333333	1.157895	0.8421053	1.076923	0.6153846	0.9230769	1.384615	1.333333	0.6666667	0.75	1.875	0.375	0.5853659	1.170732	1.317073	1.609756	0.2926829	1.02439	1	1	1	0.5333333	1.466667	0.9	1.1	0.8	1.2	1.071429	1.285714	0.4285714	1.285714	0.8571429	1.071429	1.333333	1.333333	0.5333333	0.8	1	1.076923	0.9230769	0.7741935	0.9032258	0.3870968	1.935484	3	0	0	-1613.8	0.173913043	0.391304348	0.173913043	0.260869565	0.210526316	0.157894737	0.105263158	0.210526316	0.157894737	0.157894737	0.733333333	0.266666667	0.619047619	0.380952381	0.2	0.8	0.333333333	0.666666667	0.578947368	0.421052632	0.269230769	0.153846154	0.230769231	0.346153846	0.666666667	0.333333333	0.25	0.625	0.125	0.097560976	0.195121951	0.219512195	0.268292683	0.048780488	0.170731707	0.5	0.5	1	0.266666667	0.733333333	0.225	0.275	0.2	0.3	0.178571429	0.214285714	0.071428571	0.214285714	0.142857143	0.178571429	0.333333333	0.333333333	0.133333333	0.2	1	0.538461538	0.461538462	0.193548387	0.225806452	0.096774194	0.483870968	1	0	0	Sobic.004G210500.1	M1	singleton	singleton	99	0	0	0	57	550.7424383	0	0.00018154	3.811370698471161	-8.614033905	1.2856119959123804
Zm00001eb066610	272.7108074	192.1786862	291.4426655	550.5202541	226.5515285	280.8740039	113.5360037	355.644641	258.2838883	284.2560029	250.3009924	295.9262369	221.2783297	228.0014757	140.9673338	256.5058329	209.7246347	235.0209476	233.9907803	236.2143759	198.0962248	62.65992455	472.4399919	255.0924158	23	550.5202541	8.074665	9.302955	7.073865	8.33634	6.863935	8.703075	5.853735	8.015745	8.22376	9.909965	6.077975	7.352945	7.261485	8.915025	7.31947	7.376185	4.41897	4.31924725	7.523015	7.0013025	2.28056	2.63945	2.27893	4.86348	3.95407	5.13647	0.625784	2.29479	3.56867	4.69091	0	5.66996	2.98983	3.23751	0	1.63675	2.48684	1.48735	4.73341	5.70896	4.7597	5.26248	3.19093	3.62172	6.92887	8.443115	4.79845	8.808505	4.710066667	5.312058	9.05548	4.0938	4.581383333	3.554616667	3.94418	5.692695	12.6577	4.690405	4.0720425	4.63958	6.975653333	4.375748	4.623396667	5.484425	5.18374	6.983983333	3.927733333	4.057663333	3.921736667	4.38406	5.34429	4.38342	5.037623333	6.341836667	3.86153	11.4261	4.838616667	4.84809	4.5718775	4.470186667	4.96243	6.38224	5.60854	3.727015	3.257603333	3.962565	5.42738	5.5446	6.64355	6.193876667	5.22371	4.748433333	5.512733333	3.761186667	4.75129	7.448415	4.226286667	5.424373333	5.047926667	4.432713333	5.69607	4.50648	6.119813333	3.956785	4.942515	4.50491	3.76637	6.347636667	5.46334	4.77097	5.012086667	4.68274	4.6989	7.532788	6.413865	3.949793333	4.8151	7.905123333	4.8862	3.998146667	4.27659	2.758373333	3.7604	4.088246667	3.6886	3.75414	5.371235	4.69651	5.016716667	8.38472	7.47047	5.0846725	4.130983333	4.513096667	8.92987	5.248193333	7.76783	5.89547	3.133546667	4.950733333	6.72553	5.684376667	2.83037	5.48797	3.10627	7.0557325	7.069185	7.5882325	6.9249525	7.4723275	7.496875	7.985256667	10.73271333	11.35289333	19.9771	7.756273333	17.12373333	15.77713333	12.429	7.724046667	8.755916667	9.509866667	11.3854	1.166241	15.841	9.85923	16.96273333	6.94165	5.80979	8.716493333	9.464233333	16.95455	6.058930335	171	19.9771	0	1.659946667	3.15664	2.850263333	4.93977	1.3524	9.47306	6.98573	0.288	0.36	0.352	0.4	0.376	0.224	0.36	0.34	0.3	0.328	0.448	0.224	0.124	0.76	0.116	0.468	0.288	0.244	0.496	0.288	0.216	0.180722892	0.212851406	0.240963855	0.269076305	0.144578313	0.156626506	0.220883534	0.224899598	0.176706827	0.301204819	0.104417671	0.196787149	0.176706827	0.016064257	0.184738956	0.224899598	0.204819277	0.136546185	0.269076305	0.18875502	0.124497992	3.2	27.2	51.6	76.4	98.8	0.8	19.6	36.4	69.2	100	0.4	23.2	55.2	76.8	99.6	0.8	22	38.4	71.2	100	1.6	37.6	56	79.2	98.8	0.4	22.8	43.6	72.8	99.6	0.4	23.2	56	75.2	99.6	0.8	19.6	34.8	69.2	100	3.2	26.8	51.6	76.4	98.8	1.2	18.4	42.4	71.6	100	0.8	32.4	53.2	76.4	98.8	0.4	22.8	43.6	72.8	99.6	6.4	22.8	38.8	58.4	88.8	0.4	22.4	49.6	76	100	3.2	39.2	59.6	73.2	98.4	0.4	22	46	68	98.8	4.8	32	52.8	78	99.6	0.8	27.6	54	78.4	100	1.2	19.6	44.8	72	99.6	3.2	27.2	51.6	76.4	98.8	0.4	28.8	54.4	76	100	0.051861702	0.049202128	0.066489362	0.043882979	0.059840426	0.070478723	0.071808511	0.07712766	0.073138298	0.087765957	0.058510638	0.051861702	0.026595745	0.071808511	0.074468085	0.065159574	0.010652463	0.013315579	0.017310253	0.010652463	0.014647137	0.010652463	0.009320905	0.014647137	0.021304927	0.018641811	0.017310253	0.009320905	0.00665779	0.010652463	0.011984021	0.014647137	0.014647137	0.010652463	0.022636485	0.011984021	0.014647137	0.018641811	0.018641811	0.018641811	0.014647137	0.029294274	0.014647137	0.013315579	0.009320905	0.026631158	0.025299601	0.015978695	0.021304927	0.019973369	0.019973369	0.010652463	0.013315579	0.030625832	0.021304927	0.022636485	0.018641811	0.015978695	0.005326232	0.018641811	0.00665779	0.007989348	0.019973369	0.017310253	0.005326232	0.005326232	0.00665779	0.009320905	0.017310253	0.010652463	0.022636485	0.021304927	0.018641811	0.023968043	0.021304927	0.010652463	0.003994674	0.026631158	0.017310253	0.017310253	0	chlo	Mitochondrion	Membrane	0.0036	0.0107	0	0.7364	0.0248	0.071	0.0563	0.0592	0.0141	0.0237	1	94333616	31828332	1825638	2560	753	1318	8	164.75	228	119334885	chr2	2560	2	337	0.564	9	2	4	chlo	E.R.	plas	nucl	cyto	Sobic.006G262900	0.138016	0.0321	1.23258173	Zm00042ab067950	0.000016	0.0036	2	0	0	0	3.287204914	1.769311777	2.059068633	0.045477261	0.283394235	0	0	0	0	0.002520137	0.265200282	0	4.509569599	9.484972568	3.773313338	2.510700033	8.656701542	2.119516802	0.787384159	10.01252852	0.717394456	0.007357185	0.000402718	0.015870631	0.001274655	0	0.013725951	0.000637327	0	0.015012759	0	0	0	0	0	0	0	0	0	0	0	0	0	Mitochondrion	Membrane	0.899512187	59.64931784	0.55	0.648979592	0.5489796	0.448979592	0.563265306	0.8	1.76	0.48	0.96	0.3	1.8	1.2	1.2	1.5	0	1	1	0.8	1.2	0.4	1.6	0.75	1.25	0.7368421	1.263158	1.066667	1.866667	0.8	0.2666667	0.6666667	1.333333	1.363636	0.8181818	0.8181818	0	0.2222222	1.333333	1.777778	0.8888889	1.777778	0.5454545	1.454545	1	0.6666667	1.333333	1.538462	1.538462	0.9230769	0	1.894737	0.9473684	0.9473684	0.6315789	0.3157895	1.263158	1.230769	1.230769	0.9230769	0.6153846	1	1	1	1.12	0.64	0.8	1.44	0	3	0	-1105.91	0.2	0.44	0.12	0.24	0.05	0.3	0.2	0.2	0.25	0	0.5	0.5	0.4	0.6	0.2	0.8	0.375	0.625	0.368421053	0.631578947	0.266666667	0.466666667	0.2	0.066666667	0.333333333	0.666666667	0.454545455	0.272727273	0.272727273	0	0.037037037	0.222222222	0.296296296	0.148148148	0.296296296	0.272727273	0.727272727	1	0.333333333	0.666666667	0.384615385	0.384615385	0.230769231	0	0.315789474	0.157894737	0.157894737	0.105263158	0.052631579	0.210526316	0.307692308	0.307692308	0.230769231	0.153846154	1	0.5	0.5	0.28	0.16	0.2	0.36	0	1	0	Sobic.006G262900.1	M1	singleton	singleton	84	0	16	7	463	550.5202541	0	0.5294804601340581	1.1652698718754002	-0.635859017	1.1666225461742707
Zm00001eb212080	0	0	0	0	0	0	0	0	0	0	0	0	0	0	550.4353326	0	0	0	0	0	0	103.2778758	0	326.8566042	2	550.4353326	103.5999	83.1654	57.52425	87.6367	56.9807	97.3613	84.0376	74.2094	126.00545	100.1499	96.55655	113.6905	76.74945	121.71585	117.4979	97.37875	2.47431	1.91271875	0	0.95848175	13.8435	7.09912	10.7299	17.6331	16.1353	11.6412	7.81219	8.64518	7.67045	12.108	0	12.3282	11.033	11.2155	0	13.9164	12.1154	12.5161	14.3435	22.6771	12.7706	16.4087	15.0139	14.8273	34.58095	45.4298	11.07555	3.80647	20.4353	1.2744844	3.12091	4.710463333	8.36172	2.254636667	14.5916	62.30415	15.43665	8.589225	31.8792975	76.79035	3.676923333	2.203372	61.74383333	9.732065	2.9887	5.69812	3.614546667	5.055686667	1.611803333	14.0305	96.40925	48.3768	11.42344667	284.9196667	193.4033333	147.6146667	65.70196667	4.00438	5.64787	2.615723333	33.08506667	2.735456667	6.000373333	7.514735	2.71809	10.358155	61.55375	49.5035	2.09454	2.444146667	262.7225	7.189716667	140.9563333	59.96466667	19.41233333	2.3723325	5.384796667	6.40503	6.671263333	38.47573333	9.97166	70.1136	4.411523333	9.76068	106.5065	41.7535	10.82806667	1.38702	9.81159	19.56795	4.701436667	206.5413333	79.87383333	1.37991	5.068395	3.46398	5.78087	1.512343333	0.842866667	5.25449	6.93961	3.011446667	12.31795	6.844793333	38.0913	9.679335	7.82979	80.0104	7.907233333	1.409953333	0.986989667	30.50675	10.37424667	9.641303333	49.5667	145.983	2.604183333	5.7063	2.766473333	5.17444	105.1164667	94.07623333	61.45223333	48.6636	97.8046	2.9641575	2.7401275	3.0445275	2.95932	3.2860525	3.3927975	13.6241	11.70873333	7.111786667	5.479236667	28.8684	17.1653	43.30943333	34.46896667	18.87816667	35.87193333	87.824	221.847	0.02391985	3.943016667	8.175	7.795756667	3.585086667	12.79093333	9.079076667	38.02503333	19.48455	34.79548642	170	284.9196667	0	0.036967467	2.341806667	2.81489	3.789223333	0.014781333	2.634753333	4.86232	0.258373206	0.4784689	0.263157895	0.459330144	0.253588517	0.28708134	0.28708134	0.425837321	0.28708134	0.38277512	0.330143541	0.28708134	0.162679426	0.775119617	0.062200957	0.507177033	0.205741627	0.28708134	0.444976077	0.258373206	0.296650718	0.225961538	0.120192308	0.283653846	0.206730769	0.264423077	0.153846154	0.274038462	0.149038462	0.197115385	0.259615385	0.221153846	0.197115385	0.240384615	0.028846154	0.096153846	0.168269231	0.259615385	0.115384615	0.216346154	0.288461538	0.129807692	11.48325359	45.45454545	61.24401914	75.59808612	99.0430622	0.956937799	16.74641148	36.36363636	70.81339713	98.0861244	0.4784689	26.79425837	47.84688995	76.55502392	100	0.956937799	16.26794258	33.49282297	65.07177033	97.6076555	6.220095694	33.97129187	54.54545455	77.99043062	100	0.4784689	42.10526316	61.24401914	77.51196172	98.0861244	0.4784689	29.66507177	54.54545455	78.46889952	100	0.956937799	15.31100478	30.14354067	62.20095694	97.6076555	11.48325359	45.93301435	61.24401914	78.94736842	99.0430622	0.956937799	17.22488038	34.44976077	69.85645933	97.6076555	2.392344498	30.62200957	50.71770335	76.55502392	100	0.4784689	42.10526316	61.24401914	77.51196172	98.0861244	11.48325359	45.45454545	60.28708134	71.29186603	94.25837321	0.4784689	21.05263158	43.54066986	72.72727273	100	35.40669856	41.14832536	71.77033493	85.16746411	99.0430622	0.4784689	29.66507177	54.06698565	73.68421053	99.5215311	1.913875598	28.22966507	61.72248804	82.77511962	100	2.392344498	16.26794258	33.49282297	59.80861244	96.6507177	0.956937799	24.40191388	43.54066986	76.07655502	100	11.48325359	45.45454545	61.24401914	75.59808612	99.0430622	0.4784689	12.44019139	36.36363636	66.98564593	98.0861244	0.047694754	0.038155803	0.063593005	0.052464229	0.050874404	0.090620032	0.081081081	0.069952305	0.073131955	0.087440382	0.084260731	0.044515103	0.028616852	0.076311606	0.06200318	0.049284579	0.011146497	0.00477707	0.027070064	0.00477707	0.017515924	0.006369427	0.007961783	0.006369427	0.01910828	0.01433121	0.025477707	0.003184713	0.006369427	0.015923567	0.02388535	0.006369427	0.01433121	0.012738854	0.007961783	0.015923567	0.006369427	0.030254777	0.027070064	0.027070064	0.01433121	0.020700637	0.02388535	0.022292994	0.006369427	0.035031847	0.01433121	0.01433121	0.015923567	0.012738854	0.025477707	0.01910828	0.01910828	0.022292994	0.02388535	0.022292994	0.025477707	0.035031847	0.012738854	0.011146497	0.007961783	0.012738854	0.00477707	0.01910828	0.006369427	0.007961783	0.003184713	0.011146497	0.007961783	0.031847134	0.022292994	0.01433121	0.01433121	0.017515924	0.022292994	0.007961783	0.007961783	0.012738854	0.01910828	0.00955414	0	chlo	Plastid	Soluble	0.0002	0.0007	0	0.0009	0	0	0.998	0	0.0001	0.0001	0	102140187	10242086	2987944	2948	630	1031	3	343.67	138	109852357	chr5	2948	2	263	0.479	11	1	5	chlo	none	none	none	none	Sobic.001G040000	0.225516	0.0159	1.070504975	Zm00042ab221250	0.000016	0	1	0.032674814	0.008654102	0	4.445716368	1.025611214	0	0.024487756	0.401221996	0	0	0	0	0.002520137	0.164305326	0	2.201099447	4.654506273	0	1.220641288	4.176293424	0	1.034703542	5.199540195	0	0.006118234	9.62e-05	0	0	0	0	0	0	0	0	0	0	0	0	0	0	0	0	0	0	0	1	Plastid	Soluble	0.851969069	56.49915096	0.583	0.574257426	0.5668317	0.559405941	0.638613861	0.6896552	0.8275862	1.103448	1.37931	1.043478	0.5217391	0.5217391	0.5217391	0.5217391	2.869565	1	1	1.333333	0.6666667	0	2	0.6666667	1.333333	0.2857143	1.714286	0.5333333	1.066667	1.333333	1.066667	1.666667	0.3333333	0.9	1.5	0.6	0	1.142857	1.142857	2.571429	0	1.142857	0.3636364	1.636364	1	1	1	0.8	1.6	0.2666667	1.333333	0.3	2.7	0.3	2.1	0	0.6	0.4	0.8	1.2	1.6	1	1.2	0.8	2	2	0	0	0	0	3	-942.29	0.172413793	0.206896552	0.275862069	0.344827586	0.173913043	0.086956522	0.086956522	0.086956522	0.086956522	0.47826087	0.5	0.5	0.666666667	0.333333333	0	1	0.333333333	0.666666667	0.142857143	0.857142857	0.133333333	0.266666667	0.333333333	0.266666667	0.833333333	0.166666667	0.3	0.5	0.2	0	0.19047619	0.19047619	0.428571429	0	0.19047619	0.181818182	0.818181818	1	0.5	0.5	0.2	0.4	0.066666667	0.333333333	0.05	0.45	0.05	0.35	0	0.1	0.1	0.2	0.3	0.4	1	0.6	0.4	0.5	0.5	0	0	0	0	1	no_Sorghum_syntelog_detected	nc	nssd	nssd	126	1	16	13	72	550.4353326	0	0.000181641	5.329611968917268	-8.61347623	2.526023341873043
Zm00001eb116380	0	0	0	0	0	218.3759728	0	217.6106414	550.3735403	0	0	0	0	0	0	31.95690333	0	0	0	0	0	0	0	254.5792645	4	550.3735403	0.564782	0.406823	0.335501	0.767042	0.5867205	0.469185	0.7777125	0.688842	0.5622165	0.461217	0.7333715	0.5380255	0.562465	0.32236	0.831355	0.5880365	0.225141	2.2501905	0.006873775	0.9500785	0.718073	1.56439	1.22034	1.07132	1.34357	0.876178	0.346607	0.90825	1.55488	1.18258	0	1.23818	0.369221	0.387619	0	1.88273	2.44555	1.44999	1.5166	0.907144	1.18236	0.442836	0.457872	0.263472	1.386955	0.9284985	2.835235	3.07808	0.239621667	4.007288	0.433182667	4.74663	13.49996667	6.117803333	2.219305	0.989153	3.943215	3.22653	1.17598125	2.346985	1.276316667	15.7371	4.697283333	1.638975	1.257098333	3.80776	2.32602	5.309006667	2.321776667	2.06499	1.27895	1.10112	18.84343	0.741648667	0.466606333	1.371906667	0.709006667	3.95405	5.1209	5.40161	2.473875	1.399176667	8.410803333	15.5932	8.565586667	2.490585	1.355585	1.125565	1.451500667	1.053573333	0.8662905	1.21714	1.035442667	1.633436667	0.966807667	1.8047525	6.994363333	2.894363333	2.61107	0.960022333	2.01654	1.365435	3.270126667	3.18499	0.902349	1.075905	1.058440333	0.605969667	1.604936667	0.655566	1.181268333	0.601598667	0.882875	0.8473592	2.08685	5.347176667	6.29075	0.478583333	15.86985	2.165683333	5.59155	10.50005667	2.89149	0.958985	1.38466	1.1552385	2.49271	1.0195775	2.98026	0.646981333	0.599969333	2.582885	2.139	1.067876333	1.019129667	1.37945	1.200157	6.17455	7.69462	2.19563	0.462905667	0.606435333	0.082843967	0.679736	0.237936	1.8961775	1.8394725	2.2823125	2.0579775	9.4760775	2.17537	8.058746667	24.47633333	11.37475	15.40913333	15.6416	2.830573333	3.09683	3.052916667	3.607023333	1.72062	0.3291	0.929001333	0.018259275	8.874316667	0.659300333	0.453703333	1.364147	0.751114	1.257135333	7.469383333	4.697935	2.786639069	171	24.47633333	0	0.025420733	0.276338	0.589991333	0.518089333	0	0.553366667	0.780333	0.302919708	0.394160584	0.302919708	0.394160584	0.339416058	0.266423358	0.328467153	0.335766423	0.335766423	0.317518248	0.416058394	0.266423358	0.131386861	0.751824818	0.116788321	0.459854015	0.255474453	0.284671533	0.445255474	0.302919708	0.251824818	0.282051282	0.139194139	0.245421245	0.267399267	0.194139194	0.186813187	0.208791209	0.197802198	0.26007326	0.245421245	0.164835165	0.216117216	0.208791209	0.021978022	0.183150183	0.274725275	0.289377289	0.113553114	0.245421245	0.245421245	0.175824176	0.729927007	31.02189781	49.6350365	72.26277372	100	1.824817518	23.35766423	54.37956204	75.91240876	98.54014599	0.364963504	17.51824818	41.60583942	74.45255474	99.27007299	1.824817518	24.08759124	54.01459854	77.37226277	98.54014599	1.094890511	20.4379562	45.98540146	69.34306569	99.27007299	0.364963504	27.73722628	52.18978102	71.53284672	100	0.364963504	19.7080292	44.89051095	72.62773723	99.27007299	1.824817518	21.53284672	51.09489051	75.91240876	98.54014599	0.729927007	31.38686131	51.82481752	73.72262774	100	1.824817518	23.35766423	51.09489051	74.81751825	98.54014599	1.094890511	20.4379562	47.44525547	75.18248175	99.27007299	0.364963504	27.73722628	52.18978102	71.53284672	100	0.729927007	27.37226277	42.70072993	73.72262774	100	0.364963504	21.53284672	48.90510949	74.08759124	99.27007299	10.2189781	37.95620438	54.01459854	81.02189781	97.81021898	0.364963504	24.81751825	48.17518248	73.35766423	100	2.189781022	24.08759124	52.18978102	72.62773723	99.27007299	1.824817518	22.99270073	51.09489051	77.00729927	98.17518248	1.094890511	17.15328467	44.89051095	74.81751825	99.27007299	0.729927007	31.02189781	49.6350365	72.26277372	100	0.364963504	29.19708029	52.91970803	73.35766423	97.44525547	0.040048544	0.060679612	0.067961165	0.019417476	0.063106796	0.098300971	0.121359223	0.052184466	0.071601942	0.104368932	0.082524272	0.063106796	0.012135922	0.071601942	0.050970874	0.020631068	0.008505468	0.012150668	0.019441069	0	0.008505468	0.019441069	0.024301337	0.008505468	0.014580802	0.014580802	0.025516403	0.012150668	0.001215067	0.009720535	0.007290401	0.001215067	0.018226002	0.019441069	0.017010936	0.008505468	0.02673147	0.015795869	0.038882139	0.017010936	0.029161604	0.038882139	0.030376671	0.02308627	0.0036452	0.029161604	0.009720535	0.009720535	0.013365735	0.019441069	0.029161604	0.009720535	0.017010936	0.032806804	0.037667072	0.017010936	0.019441069	0.030376671	0.014580802	0.018226002	0.006075334	0.018226002	0.031591738	0.007290401	0	0.009720535	0.002430134	0	0.010935601	0.030376671	0.020656136	0.009720535	0.008505468	0.020656136	0.012150668	0.009720535	0.001215067	0.014580802	0.002430134	0.002430134	1	chlo	Golgi apparatus	Soluble	0.0009	0.0019	0.252	0.0301	0.0377	0.2597	0.0012	0.2917	0.1242	0.0005	1	141866635	4986630	238025890	2666	825	2031	6	338.5	461	-116865313	chr2	2666	2	745	0.478	8	2	3	chlo	mito	E.R.	vacu	cyto_mito	Sobic.002G068600	0.837216	0.1347	1.16089038	Zm00042ab119560	0.031616	0.0057	1	0.168037862	0.120151817	0.144902376	1.569827119	3.347314829	4.872395029	0	0.239495798	0.557823129	0	0	0	0	0.139783013	0	0.771814092	4.61365823	5.438010399	0.41881632	4.018777496	3.611044955	0.161790008	5.675055235	2.130271998	0	0	0.003429774	0	0	0	0	0	0	0	0	0	0	0	0	0	0	0	0	0	0	1	Golgi apparatus	Soluble	0.850223846	39.20201694	0.657	0.670454545	0.553030303	0.435606061	0.886363636	0	2	0.8333333	1.166667	0.3	2.7	0.3	1.2	0	1.5	0	2	0	2	1.333333	0.6666667	0.25	1.75	0.2105263	1.789474	0.2	2.8	0.4	0.6	0.2222222	1.777778	0	3	0	0	0.24	0.48	3.84	0	1.44	0.5	1.5	1	0.1818182	1.818182	0.4444444	1.111111	0.2222222	2.222222	0	2.4	0	1.2	0.3	2.1	0.8	2.4	0	0.8	1	0	2	0	1.185185	0.1481481	2.666667	0	0	3	-1314.97	0	0.5	0.208333333	0.291666667	0.05	0.45	0.05	0.2	0	0.25	0	1	0	1	0.666666667	0.333333333	0.125	0.875	0.105263158	0.894736842	0.05	0.7	0.1	0.15	0.111111111	0.888888889	0	1	0	0	0.04	0.08	0.64	0	0.24	0.25	0.75	1	0.090909091	0.909090909	0.111111111	0.277777778	0.055555556	0.555555556	0	0.4	0	0.2	0.05	0.35	0.2	0.6	0	0.2	1	0	1	0	0.296296296	0.037037037	0.666666667	0	0	1	Sobic.002G068701.1	M2	nc	singleton	109	0	6	3	218	550.3735403	0	0.000181662	2.520295676064981	-8.613363983	1.5647867573165586
Zm00001eb419790	252.4238349	178.664755	0	29.74923402	67.59159499	0	0	0	0	278.9030567	22.2904852	68.06339355	127.3134334	221.2771496	59.44075696	0	550.3583742	273.9029027	0	31.87185384	270.4401198	154.0272819	0	172.4212151	15	550.3583742	14.42871	12.45764	9.8368	16.076975	12.495285	12.375755	12.81971	12.71957	23.2874	15.68545	10.77619	16.29996	10.148215	15.556695	15.836515	13.856955	0	0.017176625	0	3.381895	0.551305	0	1.81321	2.37716	2.21479	6.35933	0	0	0.811996	0.227422	0	5.01679	1.60959	0.5519	0	0	0.205805	0.585772	7.4276	0.488682	5.41373	1.19839	0.349265	1.14269	0.09715015	0	3.418185	1.33783	0.092590567	6.678348	18.1032	0	0	0	0.6387855	0.02811415	0.9848965	0.293182	0.013116075	0.0588885	10.04839	0.6356046	0	2.3397	5.897896667	0	0.0150994	0	0.523589333	1.4773	0.03960945	0	3.64587	4.39977	0.052928333	2.291176667	0	3.63152	0.0955267	0.247237933	4.385911667	4.658786667	0	0.1258175	0	0.1271285	0	0.14238805	7.630324667	10.26749	1.024691667	1.036452	18.49063333	10.70682667	3.864203333	9.268075	0.866923333	5.60712	5.60485	0.192700667	0.9232405	0	0.672058	0.203608	0	0	1.917143333	7.408126667	6.02386	0.8066455	17.97436667	0.309303	29.40423333	13.61332	0.4123975	0.123924067	6.44887	0.128205333	4.607356667	0	0	0	0.3102545	0.120357667	0.2411125	0.5565575	0.7764995	0	6.667593333	60.4788	8.439033333	5.00581	7.915376667	10.90983333	0.076725	0.690828333	11.05002	0	0.220978333	4.886933333	9.24335	10.88486667	3.41584	6.83791	18.0933	13.27825	13.1886	13.636575	12.729475	14.732275	11.40791	2.62336	4.146466667	0.036019	0.1095113	15.2978	28.5506	30.94763333	15.8983	7.089513333	4.257353333	18.74567	0.470808333	0.042475	9.60376	18.464	2.952116667	0.431879667	3.242876667	14.46053333	2.210796667	8.91388	6.502053131	145	60.4788	0	0.013891667	8.912591667	1.548663333	0	0.042757	6.588543333	1.630413	0.319066148	0.40077821	0.280155642	0.424124514	0.319066148	0.256809339	0.315175097	0.33463035	0.350194553	0.350194553	0.392996109	0.256809339	0.128404669	0.727626459	0.143968872	0.463035019	0.233463035	0.303501946	0.428015564	0.319066148	0.252918288	0.2421875	0.19140625	0.21875	0.26953125	0.22265625	0.1484375	0.21484375	0.2265625	0.23046875	0.26171875	0.20703125	0.1640625	0.18359375	0.04296875	0.2109375	0.2109375	0.2734375	0.1328125	0.29296875	0.21484375	0.140625	2.723735409	24.51361868	52.14007782	76.6536965	100	0.778210117	21.78988327	44.74708171	67.70428016	97.66536965	0.389105058	28.79377432	54.08560311	77.82101167	99.61089494	0.778210117	21.78988327	46.692607	68.87159533	99.61089494	1.945525292	28.0155642	49.02723735	78.59922179	100	0.389105058	23.3463035	54.47470817	72.76264591	94.94163424	0.389105058	28.0155642	50.19455253	77.43190661	99.61089494	0.778210117	21.01167315	44.74708171	66.53696498	97.66536965	2.723735409	25.68093385	53.69649805	76.6536965	100	0.778210117	20.62256809	46.692607	67.70428016	97.66536965	1.556420233	28.0155642	48.24902724	78.59922179	100	0.389105058	23.3463035	54.47470817	72.76264591	94.94163424	6.225680934	22.95719844	51.75097276	69.26070039	92.60700389	0.389105058	23.73540856	47.08171206	73.15175097	99.61089494	2.723735409	29.96108949	58.36575875	79.76653696	100	0.389105058	18.6770428	51.75097276	77.43190661	100	2.33463035	28.0155642	43.9688716	72.76264591	99.61089494	0.778210117	25.29182879	49.41634241	71.59533074	97.66536965	1.167315175	23.3463035	47.85992218	73.54085603	99.61089494	2.723735409	24.51361868	52.14007782	76.6536965	100	0.389105058	23.73540856	46.692607	70.03891051	97.66536965	0.045278137	0.062095731	0.077619664	0.04915912	0.072445019	0.075032342	0.064683053	0.07373868	0.090556274	0.071151358	0.072445019	0.037516171	0.025873221	0.077619664	0.056921087	0.047865459	0.005181347	0.009067358	0.025906736	0.00388601	0.018134715	0.012953368	0.014248705	0.016839378	0.028497409	0.014248705	0.027202073	0.007772021	0.006476684	0.016839378	0.014248705	0.011658031	0.016839378	0.016839378	0.022020725	0.016839378	0.019430052	0.020725389	0.019430052	0.015544041	0.015544041	0.028497409	0.012953368	0.007772021	0.009067358	0.028497409	0.018134715	0.018134715	0.020725389	0.025906736	0.024611399	0.019430052	0.016839378	0.022020725	0.014248705	0.018134715	0.029792746	0.018134715	0.015544041	0.009067358	0.005181347	0.015544041	0.009067358	0.007772021	0.002590674	0.010362694	0.005181347	0.007772021	0.018134715	0.019430052	0.016839378	0.023316062	0.016839378	0.010362694	0.016839378	0.012953368	0.005181347	0.016839378	0.015544041	0.010362694	0	cyto	Cytoplasm	Soluble	0.051	0.8305	0.0017	0.0124	0.0022	0.0025	0.0077	0.0003	0.0028	0.0889	0	51479182	29900626	28189544	2012	774	1139	9	126.56	79	-27134300	chr10	2012	1	286	0.417	9	0	3	cyto	cyto_E.R.	plas	chlo	nucl	Sobic.006G021100	0.312716	0.0528	1.168843296	Zm00042ab440550	0.059016	0.0072	1	0	0	0	0.771379358	0.958224581	5.615641728	0	0	0	0	0	0	0	0	0	0.456114799	0.449203969	3.773313338	0.19510962	0.644304788	2.227472324	0.272888846	0.387603232	0.827762834	0.000991398	0.015012759	0.0294428	0.001062212	0	7.08e-05	0	0	0.006005104	0	0	0	0	0	0	0	0	1	0	0	0	1	Cytoplasm	Soluble	0.877059469	56.56233435	0.557	0.61752988	0.5239044	0.430278884	0.637450199	0.5454545	1.636364	0.9090909	0.9090909	0.3157895	0.9473684	0.3157895	0.9473684	1.263158	2.210526	0	2	0.7	1.3	0.6666667	1.333333	0.5714286	1.428571	0.8235294	1.176471	0.6	1.6	0.8	1	1	1	0.8181818	1.909091	0.2727273	0.4285714	0.6428571	0.6428571	2.571429	0.4285714	1.285714	0.4285714	1.571429	1	0.6	1.4	1.25	1.25	0.75	0.75	1.764706	1.058824	1.411765	1.058824	0	0.7058824	1.818182	1.090909	1.090909	0	1	0.6666667	1.333333	0.8571429	1.714286	0.2857143	1.142857	3	0	0	-1131.08	0.136363636	0.409090909	0.227272727	0.227272727	0.052631579	0.157894737	0.052631579	0.157894737	0.210526316	0.368421053	0	1	0.35	0.65	0.333333333	0.666666667	0.285714286	0.714285714	0.411764706	0.588235294	0.15	0.4	0.2	0.25	0.5	0.5	0.272727273	0.636363636	0.090909091	0.071428571	0.107142857	0.107142857	0.428571429	0.071428571	0.214285714	0.214285714	0.785714286	1	0.3	0.7	0.3125	0.3125	0.1875	0.1875	0.294117647	0.176470588	0.235294118	0.176470588	0	0.117647059	0.454545455	0.272727273	0.272727273	0	1	0.333333333	0.666666667	0.214285714	0.428571429	0.071428571	0.285714286	1	0	0	Sobic.006G021100.1	M2	singleton	singleton	3	0	12	13	422	550.3583742	0	0.000181667	1.973292825898147	-8.613336432	1.083954430925062
Zm00001eb398100	168.8531257	118.0768081	39.57230444	405.47717	247.3153878	399.5697812	212.7643426	219.9564968	0	302.0330587	160.6793546	449.3057133	299.2338308	373.544654	115.3715342	185.9047434	214.21875	213.6488329	363.7957115	367.2271835	112.8203287	44.70787887	550.3336648	252.9277571	22	550.3336648	2.77771	3.059425	2.53739	2.81201	2.3977965	2.757735	3.49205	2.725445	3.18357	2.5645965	3.03856	2.718385	2.929925	3.233795	3.390475	3.00825	0	0.0137918	0.0472655	0.146151075	3.12788	3.12474	4.29873	3.03888	6.00589	5.36212	4.3783	5.69089	4.74915	4.49413	0	4.65885	2.83441	3.58174	0	3.343	3.30893	5.30459	5.04779	3.2194	5.36889	3.53721	3.83525	3.46225	4.053095	2.93474	5.269505	11.20935	1.89646	5.040152	3.903546667	4.867726667	2.92856	1.095566667	3.665165	2.44022	2.044145	3.8936	3.6755375	3.18013	4.244576667	4.85551	4.095906667	5.0980225	5.746673333	6.841913333	4.65844	2.217436667	6.85036	4.215885	2.338395	3.6908	8.457643333	2.03314	1.551843333	2.73188	3.964503333	4.07004	2.15832	1.772963333	7.087103333	5.229316667	5.322206667	7.294145	1.541546667	4.11323	2.3079	3.15725	5.838453333	4.754213333	2.373263333	6.492343333	5.212843333	7.703173333	6.959386667	5.40361	5.08981	6.14614	4.648803333	3.62313	3.44395	2.926785	3.312386667	4.55188	2.48048	3.460385	3.515936667	4.42785	7.794043333	4.1867175	6.170353333	2.145853333	5.76393	4.642136	4.38527	1.714946667	4.650846667	2.935596667	6.188543333	4.993926667	3.9086	1.545796667	4.305955	4.188703333	3.090155	3.684915	5.46026	3.90527	5.56361	3.799993333	4.262276667	7.8455475	6.71347	6.598476667	2.902363333	4.68987	4.168933333	2.63337	1.973603333	4.348783333	3.575733333	3.60724	2.459506667	4.01487	5.69005	5.7801525	5.7607825	5.81296	5.843355	5.76519	5.8077825	8.846093333	8.727116667	18.64333333	3.512796667	16.40193333	14.8147	18.42133333	20.96936667	11.92916667	15.25423333	10.84523333	8.030306667	0	5.78534	12.74463333	6.810056667	10.49384	24.88986667	12.03066667	7.1778	24.9142	5.162133186	168	24.9142	0	0.974868	2.37743	2.831076667	4.525463333	0.234393567	6.911686667	11.70783	0.315789474	0.489164087	0.19504644	0.46749226	0.263157895	0.269349845	0.235294118	0.424148607	0.340557276	0.253869969	0.476780186	0.269349845	0.133126935	0.780185759	0.086687307	0.436532508	0.179566563	0.383900929	0.318885449	0.315789474	0.365325077	0.263975155	0.136645963	0.177018634	0.229813665	0.229813665	0.152173913	0.173913043	0.177018634	0.229813665	0.232919255	0.145962733	0.236024845	0.180124224	0.037267081	0.130434783	0.180124224	0.285714286	0.130434783	0.204968944	0.217391304	0.195652174	0.619195046	19.81424149	37.77089783	59.13312693	100	1.857585139	29.41176471	64.70588235	81.11455108	98.76160991	0.309597523	17.95665635	46.43962848	64.39628483	98.14241486	0.619195046	28.48297214	65.63467492	81.42414861	98.76160991	1.238390093	19.81424149	42.7244582	63.77708978	100	0.309597523	22.91021672	40.86687307	60.68111455	98.14241486	0.309597523	20.74303406	47.36842105	63.46749226	98.14241486	1.857585139	31.88854489	69.04024768	82.97213622	98.76160991	0.619195046	19.81424149	37.77089783	59.13312693	100	0.619195046	15.78947368	41.79566563	69.96904025	98.76160991	1.238390093	30.34055728	62.84829721	81.11455108	100	0.309597523	22.91021672	40.86687307	60.68111455	98.14241486	0.92879257	17.02786378	32.81733746	55.72755418	96.28482972	0.309597523	28.17337461	55.41795666	79.56656347	100	0.619195046	11.45510836	38.39009288	53.25077399	66.87306502	0.309597523	19.81424149	38.39009288	63.46749226	100	1.547987616	33.43653251	49.53560372	60.99071207	98.14241486	0.619195046	34.36532508	68.42105263	84.52012384	98.76160991	1.547987616	18.57585139	46.13003096	70.58823529	98.76160991	0.619195046	19.81424149	37.77089783	59.13312693	100	0.309597523	38.08049536	68.42105263	83.28173375	98.45201238	0.07415036	0.064881565	0.060762101	0.049433574	0.090628218	0.127703399	0.054582904	0.062821833	0.051493306	0.090628218	0.061791967	0.027806385	0.03192585	0.052523172	0.05561277	0.043254377	0.011340206	0.017525773	0.028865979	0.016494845	0.01443299	0.034020619	0.005154639	0.011340206	0.015463918	0.021649485	0.011340206	0.011340206	0.009278351	0.010309278	0.018556701	0.011340206	0.037113402	0.024742268	0.018556701	0.010309278	0.036082474	0.032989691	0.022680412	0.036082474	0.008247423	0.032989691	0.011340206	0.002061856	0.011340206	0.02371134	0.019587629	0.008247423	0.015463918	0.012371134	0.011340206	0.012371134	0.027835052	0.036082474	0.017525773	0.009278351	0.015463918	0.017525773	0.019587629	0.009278351	0.006185567	0.004123711	0.006185567	0.011340206	0.010309278	0.010309278	0.002061856	0.009278351	0.012371134	0.024742268	0.009278351	0.006185567	0.012371134	0.018556701	0.019587629	0.005154639	0.005154639	0.01443299	0.011340206	0.012371134	0	nucl	Nucleus	Soluble	0.9661	0.0337	0	0	0.0003	0	0	0	0	0	0	90749292	8531941		2631	972	1693	7	241.86	121	-66470326	chr9	2631	1	600	0.57	10	3	3	nucl	cyto	plas	cyto_plas	none	Sobic.001G428400	0.159416	0.0175	1.109775681	Zm00042ab416210	0.004116	0	1	0	0	0	14.74105954	0.183792691	0.963467944	0.496732026	0.230023274	0	0	0	0	0.131837764	0.214418	0	23.58320836	0.657651615	0.961824969	10.75050857	0.643429069	0.565141094	14.89973101	0.819929116	0.316497554	0.015314911	0.018521045	0.000213724	0	0.005825572	0	0	0	0	0	0	0	0	0	0	0	0	0	0	0	0	1	Nucleus	Soluble	0.909421885	60.22148135	0.568	0.672025723	0.5932476	0.514469453	0.536977492	0.5925926	1.777778	1.037037	0.5925926	0.3	3	0	1.2	0.6	0.9	0.9230769	1.076923	1.090909	0.9090909	0	2	1	1	0.8235294	1.176471	1.272727	1.090909	0.3636364	1.272727	0.5	1.5	1.909091	0.8181818	0.2727273	0	0.3157895	0.9473684	1.578947	0.6315789	2.526316	0.5217391	1.478261	1	0.7272727	1.272727	1.333333	0.7272727	1.272727	0.6666667	1	1	1.5	0.5	1	1	1.2	1.2	0.8	0.8	1	1.076923	0.9230769	2.857143	0.5714286	0.5714286	0	0	0	3	-1443.3	0.148148148	0.444444444	0.259259259	0.148148148	0.05	0.5	0	0.2	0.1	0.15	0.461538462	0.538461538	0.545454545	0.454545455	0	1	0.5	0.5	0.411764706	0.588235294	0.318181818	0.272727273	0.090909091	0.318181818	0.25	0.75	0.636363636	0.272727273	0.090909091	0	0.052631579	0.157894737	0.263157895	0.105263158	0.421052632	0.260869565	0.739130435	1	0.363636364	0.636363636	0.333333333	0.181818182	0.318181818	0.166666667	0.166666667	0.166666667	0.25	0.083333333	0.166666667	0.166666667	0.3	0.3	0.2	0.2	1	0.538461538	0.461538462	0.714285714	0.142857143	0.142857143	0	0	0	1	Sobic.001G428400.1	M2	paired	singleton	86	0	0	0	40	550.3336648	0	0.072074633	1.224852975727839	-2.630053126	1.0009776007530236
Zm00001eb431950	0	0	0	0	67.53568286	550.1872255	81.60599438	106.7275746	278.0219856	0	20.3292775	0	47.15491718	40.64866186	0	74.25225352	213.2956717	263.6795972	241.8070268	122.4727239	240.8552082	0	0	167.7552715	14	550.1872255	3.907945	3.32917	3.73972	3.681705	3.68567	3.250925	4.438125	4.08048	5.38577	3.84916	3.698165	4.343555	3.258085	3.96395	4.58328	3.66243	6.56882	1.53039375	0.0607035	6.5549225	52.9721	59.8467	40.4724	38.8976	37.2188	41.1697	32.0136	25.9293	25.6825	27.5558	0	37.6392	51.2197	63.4123	0	51.3521	40.2139	33.2076	29.0229	37.0768	27.5896	49.0656	49.0663	58.9053	3.61805	3.69628	3.18678	1.3741095	2.02528	7.818394	8.05491	33.87356667	24.46846667	10.56353333	4.799335	1.287965	1.300945	4.81477	2.621585	1.544445	12.8222	24.1102	0.749801667	11.23263	6.616696667	50.41326667	30.1868	18.43753333	22.52836667	3.83536	2.40412	1.5139	10.03204	8.094873333	1.430796667	4.792223333	0.961467667	8.995505	16.968225	11.28376667	15.84803333	10.20056667	53.31043333	22.3196	15.63013333	3.4677	1.43081	1.577405	15.15466667	7.924956667	4.680546667	9.815113333	15.6726	13.65603333	10.76630667	9.4935425	16.0229	5.883633333	7.420346667	2.042563333	5.093965	2.23687	9.364526667	4.474805	2.271945	1.824535	6.186813333	10.06579	8.734563333	7.509435	7.290416667	2.019846667	8.579813333	14.60574	21.55195	14.9719	7.449716667	7.40942	7.158846667	47.30323333	22.4502	14.13176667	4.61449	2.262813333	2.49887	2.357995	4.517745	1.821675	6.39939	6.51608	4.253793333	14.45865	9.270623333	9.698133333	1.099203667	6.42464	9.53373	21.2873	13.44363333	8.32607	4.923446667	6.41866	1.012051333	3.94472	8.92643	17.1105	18.13665	15.61245	18.018975	13.90465	16.70455	9.562533333	9.128943333	20.9129	13.73275333	5.060913333	18.81703333	19.2712	18.69326667	13.2597	16.3822	15.11726667	9.397463333	0.163523825	12.38096667	33.95626667	13.78523333	39.8117	49.82813333	33.90326667	3.31736	16.0414	14.33187379	171	63.4123	0	0.289486	5.860583333	5.80924	2.704236	0	14.32266667	14.2439	0.251870324	0.428927681	0.319201995	0.50872818	0.324189526	0.167082294	0.326683292	0.413965087	0.259351621	0.428927681	0.403990025	0.167082294	0.097256858	0.810473815	0.092269327	0.408977556	0.266832918	0.324189526	0.548628429	0.251870324	0.199501247	0.21	0.165	0.2675	0.3175	0.165	0.1225	0.2675	0.175	0.2	0.33	0.1325	0.155	0.175	0.01	0.125	0.21	0.2575	0.185	0.265	0.2125	0.11	2.743142145	27.680798	53.36658354	74.06483791	99.50124688	0.748129676	20.44887781	48.87780549	76.30922693	100	0.249376559	24.93765586	47.88029925	73.81546135	99.75062344	0.748129676	21.94513716	47.38154613	72.81795511	100	0.498753117	27.93017456	52.11970075	76.55860349	99.25187032	0.249376559	24.93765586	47.88029925	73.81546135	99.75062344	0.249376559	24.93765586	48.12967581	73.81546135	99.75062344	0.748129676	20.19950125	47.38154613	75.81047382	100	2.743142145	27.680798	54.11471322	75.06234414	99.50124688	0.748129676	26.18453865	51.12219451	77.30673317	100	0.498753117	22.44389027	50.12468828	74.81296758	99.25187032	0.249376559	24.93765586	47.88029925	73.81546135	99.75062344	2.743142145	16.20947631	33.66583541	73.06733167	99.50124688	0.249376559	24.18952618	50.37406484	75.3117207	100	12.46882793	29.17705736	51.62094763	66.33416459	94.76309227	0.249376559	22.94264339	47.63092269	76.80798005	99.50124688	0.498753117	29.42643392	48.12967581	71.82044888	99.75062344	1.246882793	21.94513716	52.36907731	75.81047382	100	0.498753117	25.43640898	49.3765586	75.3117207	100	2.743142145	27.680798	53.36658354	74.06483791	99.50124688	0.249376559	17.70573566	43.89027431	71.32169576	98.50374065	0.063070539	0.037344398	0.056431535	0.060580913	0.068049793	0.063070539	0.049792531	0.058921162	0.053112033	0.086307054	0.078008299	0.063070539	0.033195021	0.053112033	0.09626556	0.07966805	0.021594684	0.008305648	0.01910299	0.013289037	0.012458472	0.009136213	0.005813953	0.009966777	0.012458472	0.015780731	0.016611296	0.011627907	0.009136213	0.011627907	0.024916944	0.014950166	0.024086379	0.010797342	0.023255814	0.009966777	0.01744186	0.011627907	0.02076412	0.013289037	0.007475083	0.01910299	0.014119601	0.009136213	0.008305648	0.014950166	0.018272425	0.01744186	0.011627907	0.009136213	0.007475083	0.024916944	0.01910299	0.021594684	0.016611296	0.029069767	0.014119601	0.024086379	0.014950166	0.024916944	0.006644518	0.011627907	0.022425249	0.022425249	0.005813953	0.009136213	0.006644518	0.011627907	0.01910299	0.02076412	0.006644518	0.006644518	0.01910299	0.027408638	0.032392027	0.01744186	0.009136213	0.014950166	0.030730897	0.024916944	0	chlo	Plastid	Soluble	0.0003	0.0011	0.0001	0.053	0.0001	0	0.9445	0	0.0003	0.0006	0	95437106	1379624	15768379	4529	1206	1957	8	244.62	294	-71090965	chr10	4529	2	457	0.619	12	0	4	chlo	none	none	none	none	Sobic.006G237000	0.146716	0.0228	1.155402274	Zm00042ab452890	0.023316	0.0051	1	0	0	0	1.684692518	1.871880576	1.871880576	0	0	0	0	0	0	0	0.17750475	0	0	1.704978619	1.257771113	2.105132674	3.887300584	0.832453709	3.807709035	4.151077321	1.931446612	0.017950311	0.000930395	0.0488987	0.002832566	0	0.002573616	0.000991398	0	0.012010207	0	0	0	0	0	0	0	0	0	0	0	0	1	Plastid	Soluble	0.91798521	59.65349754	0.52	0.614795918	0.5612245	0.507653061	0.441326531	1.6	0.8727273	0.8727273	0.6545455	0.5714286	1.428571	1.428571	1.428571	0.2857143	0.8571429	1.384615	0.6153846	1.461538	0.5384615	0.6666667	1.333333	0.8333333	1.166667	1.272727	0.7272727	1.658537	0.9756098	0.8780488	0.4878049	0.6666667	1.333333	1.434783	1.043478	0.5217391	0.6	1.65	1.8	1.05	0.45	0.45	0.7777778	1.222222	1	1.692308	0.3076923	0.2	1.2	1	1.6	0.2	1.8	2.6	0	0.8	0.6	0.8	1	1.6	0.6	1	1.333333	0.6666667	1.677419	0.6451613	0.3870968	1.290323	3	0	0	-1739	0.4	0.218181818	0.218181818	0.163636364	0.095238095	0.238095238	0.238095238	0.238095238	0.047619048	0.142857143	0.692307692	0.307692308	0.730769231	0.269230769	0.333333333	0.666666667	0.416666667	0.583333333	0.636363636	0.363636364	0.414634146	0.243902439	0.219512195	0.12195122	0.333333333	0.666666667	0.47826087	0.347826087	0.173913043	0.1	0.275	0.3	0.175	0.075	0.075	0.388888889	0.611111111	1	0.846153846	0.153846154	0.05	0.3	0.25	0.4	0.033333333	0.3	0.433333333	0	0.133333333	0.1	0.2	0.25	0.4	0.15	1	0.666666667	0.333333333	0.419354839	0.161290323	0.096774194	0.322580645	1	0	0	Sobic.006G237000.1	M2	nc	singleton	144	0	12	6	195	550.1872255	0	0.000181723	1.9789307143531367	-8.613025463	1.053375772573799
Zm00001eb372130	114.2330344	139.792267	0	550.1482427	270.2171253	0	0	0	0	191.1505151	0	79.6678135	56.77068385	18.31654657	0	0	0	0	0	0	0	0	113.7159318	170.4457956	9	550.1482427	0.6417815	0.5383325	0.530536	0.50673	0.7881225	0.644042	0.2484155	0.354826	0.8923035	0.793949	0.5084595	0.2023675	0.6292195	0.199415	0.1885295	0.383843	0	0	0	1.5340055	15.5346	21.9471	8.86598	2.20652	7.45014	3.80169	26.0472	43.3267	40.5541	8.08432	0	10.0352	4.91056	3.40973	0	44.0354	41.5476	33.8014	18.4467	2.96489	18.9058	7.95411	4.12642	3.78859	0.4425165	1.21545	8.70392	11.5026	0.068210433	0.2621212	1.835136667	0.504722667	0	0	2.107115	0.0097333	0.18392805	1.41473	0.2452585	0.09055055	0.661321667	0.03558872	0.091561733	1.11108775	1.179862667	0.992487333	0.514438333	0.008222667	0.025763567	1.580146	0	0.0104639	8.198976667	0.1104372	0	1.635913333	0.034384667	2.12791	0.201821725	0.1218006	1.792397833	0.838172333	0.43176	0	0.032771867	1.310485	0.054156	0.0491354	0.250315133	0.949073333	0.018402617	5.872503333	0.159101233	0.227316333	2.082806667	0.51577075	0.366869	6.305973333	7.8078	0.480032667	2.28521	0.1121019	1.716913333	0.594658	0.0146396	0.0423249	0.063032733	0.451108	2.61499	1.6874125	2.142616667	0	0.478394667	0.6780968	0.2581905	0.15538	3.392286667	1.721866667	0.629750333	0.372149333	0	0.0134049	1.790645	0.398530333	0.04639285	1.1664465	1.2315735	0.097259	5.546276667	0.5648	1.187525667	1.6864175	3.168086667	2.846763333	0.688192333	1.60835	0.299854667	0.12313	0.210968367	3.87385	1.120918667	1.006625	0.333041667	0.659509	1.81964	0.76165275	0.5156065	0.72949725	0.423645	0.54027375	0.662989	63.66186667	46.80743333	0.844454333	0.0190616	19.48636667	3.244953333	9.036003333	8.92442	9.464416667	5.818153333	0.919081333	0.096486333	0.03258	3.78324	0.978035333	2.976666667	0.150183767	0.044553233	0.947266333	0.369872933	24.4611	4.439344198	161	63.66186667	0	0.0088539	0	0	0	0	0.0660581	0.019086133	0.221393035	0.52238806	0.256218905	0.527363184	0.278606965	0.194029851	0.286069652	0.460199005	0.253731343	0.422885572	0.383084577	0.194029851	0.054726368	0.853233831	0.092039801	0.435323383	0.213930348	0.350746269	0.485074627	0.221393035	0.293532338	0.179551122	0.144638404	0.219451372	0.244389027	0.16957606	0.124688279	0.221945137	0.172069825	0.162094763	0.259351621	0.139650873	0.154613466	0.079800499	0.009975062	0.139650873	0.179551122	0.27680798	0.132169576	0.19201995	0.21446384	0.132169576	0.497512438	18.4079602	39.05472637	56.71641791	99.25373134	1.492537313	26.3681592	59.70149254	77.36318408	99.75124378	0.248756219	18.65671642	48.25870647	65.92039801	100	1.492537313	25.62189055	61.19402985	80.59701493	99.75124378	0.497512438	26.11940299	45.77114428	65.67164179	98.50746269	0.248756219	15.92039801	38.55721393	58.95522388	100	0.248756219	18.65671642	48.25870647	68.65671642	100	1.492537313	26.3681592	61.44278607	78.85572139	99.75124378	0.497512438	22.13930348	39.05472637	58.95522388	99.50248756	1.492537313	25.37313433	60.19900498	79.85074627	99.75124378	0.497512438	25.87064677	48.25870647	69.15422886	98.75621891	0.248756219	15.92039801	38.55721393	58.95522388	100	4.726368159	13.93034826	35.82089552	51.74129353	84.82587065	0.248756219	25.12437811	51.49253731	75.62189055	100	0.497512438	25.62189055	40.29850746	69.65174129	99.25373134	0.248756219	23.38308458	45.27363184	71.64179104	99.50248756	1.990049751	17.91044776	44.7761194	60.69651741	100	1.492537313	33.83084577	62.43781095	83.08457711	99.75124378	1.243781095	23.38308458	50	72.63681592	100	0.497512438	18.4079602	39.05472637	56.71641791	99.25373134	0.248756219	32.8358209	59.2039801	79.85074627	99.50248756	0.024006623	0.044701987	0.066225166	0.029801325	0.06705298	0.098509934	0.116721854	0.050496689	0.05794702	0.136589404	0.104304636	0.054635762	0.014900662	0.052980132	0.06705298	0.014072848	0.004142502	0.009113505	0.009113505	0.001657001	0.007456504	0.012427506	0.01905551	0.005799503	0.006628003	0.030654515	0.02071251	0.007456504	0.001657001	0.011599006	0.014913007	0.001657001	0.012427506	0.009113505	0.029826015	0.015741508	0.016570008	0.024026512	0.042253521	0.015741508	0.016570008	0.042253521	0.035625518	0.022369511	0.006628003	0.014084507	0.026512013	0.003314002	0.005799503	0.017398509	0.024855012	0.009942005	0.036454018	0.044739022	0.038111019	0.017398509	0.024026512	0.036454018	0.026512013	0.017398509	0.004142502	0.01988401	0.024026512	0.006628003	0.001657001	0.009113505	0.002485501	0.001657001	0.006628003	0.017398509	0.017398509	0.011599006	0.010770505	0.027340514	0.021541011	0.007456504	0.002485501	0.007456504	0.001657001	0.002485501	0	cyto	Nucleus	Soluble	0.9889	0.0106	0.0001	0	0.0004	0	0	0	0	0	0	51689786	3770362		2699	1209	1681	7	240.14	271	75968881	chr9	2889	5	201	0.371	10	4	4	cyto	chlo	nucl	plas	nucl_plas	Sobic.010G095800	0.315716	0.0479	1.151718633	Zm00042ab389130	0.091316	0.047	4	0	0	0.118628001	0	0	5.844851594	0	0	0	0	0	0.122097702	0	0	0	0	0	0.616051157	0	0	0.506875255	0	0	0.067572476	0.001487097	0	0.033457005	0.00084977	0	0.000857872	0	0	0.009007655	0	0	0	0	0	0	0	0	1	0	0	0	1	Nucleus	Soluble	0.878951705	40.78183428	0.687	0.69895288	0.6151832	0.531413613	0.863874346	0.3030303	1.454545	0.6060606	1.636364	0	1.636364	0.5454545	1.090909	0	2.727273	0.2	1.8	0.4	1.6	0.2857143	1.714286	0.2	1.8	0.1176471	1.882353	0.3243243	2.162162	0.1081081	1.405405	0.6153846	1.384615	0.25	2.5	0.25	0	0	0	2.076923	0	3.923077	0.5454545	1.454545	1	0.3636364	1.636364	0.3428571	1.028571	0.2285714	2.4	0.3076923	1.692308	0	1.538462	0.3076923	2.153846	0	1.5	0	2.5	1	0.1666667	1.833333	0.1481481	1.037037	0.1481481	2.666667	0	0	3	-1974.86	0.075757576	0.363636364	0.151515152	0.409090909	0	0.272727273	0.090909091	0.181818182	0	0.454545455	0.1	0.9	0.2	0.8	0.142857143	0.857142857	0.1	0.9	0.058823529	0.941176471	0.081081081	0.540540541	0.027027027	0.351351351	0.307692308	0.692307692	0.083333333	0.833333333	0.083333333	0	0	0	0.346153846	0	0.653846154	0.272727273	0.727272727	1	0.181818182	0.818181818	0.085714286	0.257142857	0.057142857	0.6	0.051282051	0.282051282	0	0.256410256	0.051282051	0.358974359	0	0.375	0	0.625	1	0.083333333	0.916666667	0.037037037	0.259259259	0.037037037	0.666666667	0	0	1	Sobic.010G095800.1	M1	singleton	singleton	72	0	5	1	396	550.1482427	0	0.000181736	2.035945005869671	-8.61295462	1.3600725796818716
Zm00001eb322360	422.4674283	386.3055135	482.7388934	367.0711175	332.7375298	394.5823953	102.8554897	224.3810881	267.4719902	131.7894394	67.50941488	536.7968861	346.6022735	549.991339	20.70685277	181.4047885	80.49448407	168.3005412	105.083361	107.7840745	69.17333357	66.21428191	440.3391877	254.4696393	23	549.991339	15.679855	15.2926	14.03035	16.5515	13.89275	15.12345	15.03835	16.1337	15.264815	14.73595	14.98365	14.177195	12.86138	14.16221	14.331105	16.3303	24.0859	12.025935	50.893625	16.4367	0.46488	0.044042	0.725032	1.33774	1.55294	1.35515	1.56417	1.33775	0.704896	1.61575	0	1.56034	1.08125	1.38758	0	1.32693	0.919154	0.301829	1.35565	1.31663	1.34645	1.21881	1.84914	1.25682	4.51268	3.825405	10.116445	5.383235	15.63336667	7.03205	4.504553333	16.25383333	4.822823333	3.963323333	6.937535	7.96753	10.695425	6.234955	6.7056025	7.13927	8.911556667	9.732978	4.63418	9.7096725	6.86191	9.786836667	13.9292	6.158993333	9.23564	6.773885	7.868595	6.5247	14.83006667	9.038963333	6.736003333	6.861496667	4.806033333	12.37315	7.0851275	6.370213333	11.61935167	6.59582	15.2505	10.92065	5.304386667	6.6207	7.804535	9.584195	7.232506667	6.456036667	8.611998333	17.97566667	14.20633333	16.0511	15.99876667	6.6040475	10.93476667	12.20286667	13.01553333	6.47973	8.459885	8.61891	9.062753333	6.56893	7.558655	7.350855	9.137383333	8.29499	12.9173	9.75396	11.21863333	10.19861667	9.676076667	5.552908	9.45543	6.506336667	12.56056667	5.44894	6.297723333	16.3973	8.85624	6.174486667	5.53799	6.850173333	8.928805	7.12268	7.61455	7.30513	14.54013333	6.86453	5.687876667	12.2024	9.736806667	13.72803333	5.73607	8.13458	6.632926667	7.37628	7.267773333	11.7623	7.817496667	9.638946667	7.406443333	8.07329	9.16088	6.3844425	5.7852525	7.1312375	6.4736	6.574715	6.1112575	46.30043333	44.44293333	14.201	6.632873333	8.03014	18.64346667	18.37873333	16.67446667	46.09786667	33.95003333	40.54606667	14.7632	29.382425	12.84590667	7.425623333	3.231806667	9.206986667	12.3757	7.385903333	4.61812	16.8248	10.16418343	171	50.893625	0	19.5129	15.6607	15.4948	7.30257	96.33186667	11.66751	13.5741	0.344476744	0.406976744	0.248546512	0.443313953	0.328488372	0.228197674	0.263081395	0.369186047	0.367732558	0.375	0.396802326	0.228197674	0.132267442	0.728197674	0.139534884	0.457848837	0.207848837	0.334302326	0.367732558	0.344476744	0.287790698	0.273653566	0.177583697	0.192139738	0.273653566	0.215429403	0.152838428	0.180494905	0.197962154	0.256186317	0.278020378	0.181950509	0.186317322	0.193595342	0.050946143	0.181950509	0.187772926	0.31441048	0.139737991	0.256186317	0.211062591	0.195050946	0.436046512	27.76162791	49.56395349	74.12790698	99.70930233	0.290697674	27.47093023	54.06976744	75.58139535	99.85465116	0.145348837	17.5872093	37.93604651	75.14534884	100	0.290697674	27.03488372	53.48837209	74.85465116	99.85465116	1.598837209	21.80232558	47.23837209	76.45348837	100	0.145348837	24.41860465	42.00581395	70.05813953	98.40116279	0.145348837	16.86046512	35.75581395	72.96511628	100	0.290697674	29.36046512	55.81395349	76.01744186	99.85465116	0.436046512	27.76162791	49.56395349	74.56395349	99.70930233	0.290697674	25.14534884	54.50581395	73.98255814	99.85465116	1.598837209	25	47.6744186	77.3255814	100	0.145348837	24.41860465	42.00581395	70.05813953	98.40116279	2.034883721	32.84883721	48.54651163	73.69186047	98.25581395	0.145348837	24.85465116	50.87209302	76.01744186	100	0.436046512	18.89534884	44.18604651	71.22093023	99.41860465	0.145348837	24.56395349	48.25581395	76.30813953	99.56395349	1.598837209	18.31395349	39.68023256	64.97093023	100	0.290697674	30.23255814	56.39534884	76.88953488	99.85465116	0.726744186	20.20348837	44.47674419	75	100	0.436046512	27.76162791	49.56395349	74.12790698	99.70930233	0.145348837	29.21511628	54.06976744	75.58139535	99.85465116	0.094385286	0.046466602	0.081800581	0.069215876	0.075508228	0.044046467	0.026137464	0.071151985	0.081316554	0.053242982	0.061471442	0.045014521	0.040658277	0.073088093	0.071636012	0.064859632	0.035835351	0.00968523	0.031476998	0.017433414	0.016464891	0.011138015	0.0062954	0.012590799	0.025181598	0.01598063	0.026150121	0.014527845	0.014043584	0.018886199	0.019854722	0.016464891	0.024697337	0.014043584	0.01937046	0.017433414	0.014043584	0.006779661	0.005326877	0.017917676	0.009200969	0.004358354	0.008716707	0.003874092	0.010653753	0.023728814	0.022276029	0.014527845	0.024213075	0.012106538	0.021791768	0.022760291	0.01937046	0.010653753	0.007263923	0.01598063	0.022760291	0.016949153	0.007748184	0.014043584	0.005811138	0.011622276	0.010653753	0.016949153	0.00968523	0.010653753	0.009200969	0.011138015	0.02566586	0.015496368	0.007263923	0.024697337	0.024213075	0.01598063	0.018886199	0.012590799	0.010169492	0.018886199	0.018886199	0.016949153	0	nucl	Cytoplasm	Soluble	0.1231	0.7528	0.0027	0.0003	0.095	0.0014	0.0009	0.0074	0.0126	0.0038	0	103790798	2864076	120123970	15789	2067	2376	20	118.8	184	-67941733	chr7	15833	3	125	0.398	24	7	13	nucl	cyto	none	none	none	Sobic.002G313100	0.114516	0.0268	1.234028433	Zm00042ab337610	0.000016	0	1	0	0	0	7.019552159	1.281238647	0	0.008995502	0.02461196	0	0	0	0	0.00680437	0.047081824	0	4.527976005	2.793350893	0	5.26389931	2.896231413	0	3.973261602	2.979544375	0	0.037031601	0.05620066	0.035006815	0.006476974	0.036555945	0.006780008	0.000283257	0.000428936	0.017586375	0	0	0	0	0	0	0	0	0	0	0	0	1	Cytoplasm	Soluble	0.951988645	56.04751166	0.458	0.557721139	0.5097451	0.461769115	0.35832084	1.5	0.7857143	1.357143	0.3571429	0.625	0.375	0.875	0.875	1.625	1.625	1.545455	0.4545455	1.377778	0.6222222	0.3333333	1.666667	1.285714	0.7142857	1.098039	0.9019608	1.142857	0.6666667	1.142857	1.047619	1.125	0.875	1.21875	1.03125	0.75	0.9473684	1.368421	1.473684	0.7368421	0.5263158	0.9473684	0.9767442	1.023256	1	1.052632	0.9473684	2.04878	0.4878049	1.365854	0.09756098	2.175	0.525	1.5	0.3	0.825	0.675	1.714286	0.3428571	1.6	0.3428571	1	1.2	0.8	2.111111	0.7777778	0.6666667	0.4444444	0	3	0	-2798.34	0.375	0.196428571	0.339285714	0.089285714	0.104166667	0.0625	0.145833333	0.145833333	0.270833333	0.270833333	0.772727273	0.227272727	0.688888889	0.311111111	0.166666667	0.833333333	0.642857143	0.357142857	0.549019608	0.450980392	0.285714286	0.166666667	0.285714286	0.261904762	0.5625	0.4375	0.40625	0.34375	0.25	0.157894737	0.228070175	0.245614035	0.122807018	0.087719298	0.157894737	0.488372093	0.511627907	1	0.526315789	0.473684211	0.512195122	0.12195122	0.341463415	0.024390244	0.3625	0.0875	0.25	0.05	0.1375	0.1125	0.428571429	0.085714286	0.4	0.085714286	1	0.6	0.4	0.527777778	0.194444444	0.166666667	0.111111111	0	1	0	Sobic.002G313100.1	M1	singleton	singleton	307	0	6	1	253	549.991339	0	0.8777431294914461	1.0245799270855214	-0.130401291	1.0043941787430497
Zm00001eb427400	139.9880554	128.4002086	0	0	0	0	124.1581274	549.9606876	528.1730239	205.8720903	0	0	43.49333194	101.1836328	70.37573956	359.580038	0	0	0	0	0	219.4694413	66.75332062	211.4506415	12	549.9606876	15.40063	12.06789	10.46391	15.956225	11.730575	11.42772	14.152785	16.74048	17.92825	16.387325	11.512245	17.227275	12.170445	15.433835	15.0317	16.01575	0	0	0	0.2119235	0.292515	0	0.315145	0.123357	0.0747376	0	0	0.248145	1.45516	0.988828	0	0.592637	0.162244	0	0	0	0	0.253085	0.0558732	0	0.173234	0.219672	0.0586794	0.0337723	15.6614	12.65567	6.23887	2.554855	4.10689	2.868312	1.302392667	0.739620333	16.73076667	10.18972	7.852205	0.972689	0.3311395	39.82354	8.61278	0.208972	1.215753333	1.202014	0.640311333	0.22728525	2.9164	0.640935667	0.908133	10.22472	0.920133	6.62947	0.295616	0.546112	2.030796667	2.982983333	0.407203667	3.984393333	1.498593	15.6127	18.1929	13.82306667	0.741540667	2.595	0.40859	12.57385	12.2614	8.274355	0.7377675	0.841572	2.37577	2.611633333	1.124316833	3.34813	10.77836	14.24046667	1.032242333	2.6522425	27.9584	9.69897	10.03998667	8.639216667	5.16119	0.52332	129.1816667	7.42642	0.410598	0.701865	20.2501	0.899059333	2.19203	11.5069925	1.237488333	0.529426	49.34263333	0.7604122	20.59625	18.7836	10.64323333	0.578579667	2.25527	1.043636667	5.1734	14.2754	10.9139	9.089123333	0.642535	8.801665	9.391755	0.4274895	9.7192	1.606573333	0.739591667	1.92644	1.871253333	1.317269333	1.380523	10.15656333	2.50177	15.8911	18.68003333	10.61302	13.4331	14.1106	10.37650333	5.43452	12.0129	0.73507925	0.49203	0.98466525	0.5074475	0.89995825	0.3230105	2.639043333	3.450513333	9.449776667	9.94216	27.0449	0.257062	5.065023333	4.707286667	1.057094667	2.36411	26.65693333	2.782286667	0	14.84793333	0.459443333	0.369713667	0.474432	0.017182367	0.485747	53.17943333	3.319275	7.739690194	159	129.1816667	0	0.014491833	0	0	0	0	0	0	0.45	0.355	0.195	0.365	0.37	0.265	0.205	0.335	0.46	0.305	0.43	0.265	0.2	0.605	0.195	0.635	0.18	0.185	0.37	0.45	0.18	0.296482412	0.155778894	0.140703518	0.236180905	0.201005025	0.165829146	0.140703518	0.175879397	0.286432161	0.261306533	0.175879397	0.190954774	0.24120603	0.060301508	0.24120603	0.236180905	0.195979899	0.075376884	0.316582915	0.16080402	0.135678392	1.5	26	51.5	71.5	96.5	1	20	40	78	100	0.5	28	56	76	99	1	22	37.5	71	100	1.5	20.5	46.5	68	97.5	0.5	41.5	65	78.5	99	0.5	28.5	57	76	99	1	19.5	37	72.5	100	1.5	29	52.5	73.5	96.5	1	24	41	71	100	1.5	19	43.5	68	98.5	0.5	41.5	65	78.5	99	3.5	35	55.5	75.5	96.5	0.5	23.5	46.5	75	100	1.5	14	43.5	69	89.5	0.5	24	53.5	77	100	1	17.5	48	72	99	10	24.5	37	56.5	99.5	3	24	48	77.5	100	1.5	26	51.5	71.5	96.5	0.5	22	37.5	74	97	0.122923588	0.033222591	0.117940199	0.046511628	0.049833887	0.068106312	0.059800664	0.046511628	0.121262458	0.084717608	0.089700997	0.024916944	0.026578073	0.03820598	0.053156146	0.016611296	0.03327787	0.014975042	0.063227953	0.009983361	0.011647255	0.006655574	0.006655574	0.008319468	0.044925125	0.026622296	0.039933444	0.006655574	0.008319468	0.014975042	0.016638935	0.006655574	0.023294509	0.008319468	0.008319468	0.009983361	0.019966722	0.011647255	0.026622296	0.009983361	0.021630616	0.019966722	0.014975042	0.003327787	0.009983361	0.011647255	0.019966722	0.004991681	0.054908486	0.006655574	0.044925125	0.014975042	0.011647255	0.039933444	0.016638935	0.016638935	0.031613977	0.029950083	0.014975042	0.013311148	0.004991681	0.006655574	0.009983361	0.003327787	0.011647255	0.003327787	0.001663894	0.009983361	0.006655574	0.009983361	0.009983361	0.011647255	0.023294509	0.008319468	0.019966722	0.001663894	0.003327787	0.004991681	0.006655574	0.001663894	0	nucl	Cell membrane	Membrane	0.0252	0.2646	0.0005	0.0338	0.4881	0.0093	0.0159	0.1296	0.0325	0.0004	0	83704298	2324490	4035572	17391	603	1196	5	239.2	274	-59351727	chr10	17391	2	319	0.363	7	2	4	nucl	cysk_nucl	cyto	chlo	mito	Sobic.006G159300	0.240616	0.0915	1.380273963	Zm00042ab448180	0.016416	0.0096	5	0.356304737	0	0	5.43172333	1.187924212	1.037672928	0	0	0	0	0	0.211162122	0	0.013888474	0	2.257397062	1.67702815	0.738256957	0.88945641	2.691209864	0.717432903	0.318092268	2.656623453	1.061695808	0.044950539	0.021312444	0.011140182	0.039362903	0.010654937	0.001066263	0.000149669	1.65e-05	0	0	0	0	0	0	0	0	0	1	0	0	0	1	Cell membrane	Membrane	0.863402573	55.80088755	0.544	0.614583333	0.502604167	0.390625	0.651041667	0.9142857	1.714286	0.6857143	0.6857143	0	0.8571429	0.8571429	0.8571429	0.8571429	2.571429	0.5	1.5	1.2	0.8	0	2	1.333333	0.6666667	0.6470588	1.352941	0	2	0.6666667	1.333333	0	2	1.2	1.5	0.3	0	0	1.714286	0.8571429	0	3.428571	0.4848485	1.515152	1	0	2	1.090909	0.7272727	0.3636364	1.818182	2.571429	1.714286	0.8571429	0	0.8571429	0	1	2	0.5	0.5	1	2	0	0.6666667	1.333333	0.3333333	1.666667	3	0	0	-874.84	0.228571429	0.428571429	0.171428571	0.171428571	0	0.142857143	0.142857143	0.142857143	0.142857143	0.428571429	0.25	0.75	0.6	0.4	0	1	0.666666667	0.333333333	0.323529412	0.676470588	0	0.5	0.166666667	0.333333333	0	1	0.4	0.5	0.1	0	0	0.285714286	0.142857143	0	0.571428571	0.242424242	0.757575758	1	0	1	0.272727273	0.181818182	0.090909091	0.454545455	0.428571429	0.285714286	0.142857143	0	0.142857143	0	0.25	0.5	0.125	0.125	1	1	0	0.166666667	0.333333333	0.083333333	0.416666667	1	0	0	Sobic.006G159300.1	M2	nc	singleton	569	2	16	20	315	549.9606876	0	0.000181798	1.041250918663363	-8.612613706	1.9663029638503433
Zm00001eb056960	286.3951991	71.96496011	305.2231216	342.3680634	278.6477601	219.6639308	139.5877678	266.4476231	0	252.2225029	198.4624047	342.4141923	105.7156058	222.8053839	172.3856982	42.38889398	476.5120627	172.230428	95.39092371	234.53892	153.4348344	101.3383852	549.7749331	228.6324361	22	549.7749331	17.10815	18.49975	19.39065	19.9828	18.37	15.60143	20.0066	17.908	18.4619	16.27748	15.7749	16.378195	18.24585	13.094045	17.076925	16.5174	5.32011	6.3923175	1.0959935	0.86371125	21.1552	11.7137	24.3408	27.2937	22.0402	25.537	17.7389	17.4259	21.3911	22.9982	0	18.1386	13.7247	14.8202	0	25.5177	16.1276	12.5246	18.161	20.8139	23.9804	16.4163	15.0706	16.1587	12.8748	13.2348	18.9387	17.62615	11.90393333	19.18514	17.52416667	12.2637	34.88936667	15.4241	11.8413	9.491435	12.11315	15.55645	9.8785075	7.362635	25.749	29.81844	6.095643333	21.36145	17.36766667	21.43326667	12.07633333	22.06866667	34.70343333	15.86085	5.84477	7.88327	15.52156667	9.03405	3.370333333	12.52003333	5.129376667	29.4937	18.3764	15.29176667	31.38476667	20.3648	18.6009	34.38575	19.32386667	10.88715	6.58298	9.18278	26.50173333	15.8972	6.846903333	9.750796667	26.8881	24.08003333	24.39193333	21.030975	28.34926667	22.18233333	20.2745	16.2699	15.327	7.224305	26.7515	12.77795	4.99062	7.170585	14.6644	20.8967	25.15233333	21.879725	24.7269	4.454166667	21.28436667	25.23948	29.629	18.09886667	31.83546667	14.92603333	19.32803333	14.32843333	31.2317	17.42393333	13.8132	13.60766667	8.814325	20.35865	14.4738	6.98944	16.6835	14.3231	13.91516667	24.418225	22.976	23.32753333	5.694116667	18.67913333	22.36933333	24.8076	14.62063333	29.31473333	10.8451	12.25056667	7.526583333	15.6821	10.5621	31.368	29.5138	28.743375	31.636125	29.2226	30.89975	36.0823	37.55283333	22.25893333	32.4598	31.35063333	44.3949	51.1029	42.2539	30.9683	36.60776667	62.80256667	20.95733333	0.0738911	29.3021	62.67646667	33.10526667	85.63403333	55.57296667	57.892	22.1899	25.66915	20.20760125	171	85.63403333	0	0.566721	10.41493667	11.66033333	11.03964667	4.9383	57.40833333	45.4404	0.281690141	0.41314554	0.305164319	0.375586854	0.328638498	0.295774648	0.34741784	0.319248826	0.333333333	0.323943662	0.38028169	0.295774648	0.117370892	0.769953052	0.112676056	0.427230047	0.328638498	0.244131455	0.431924883	0.281690141	0.286384977	0.268867925	0.155660377	0.268867925	0.273584906	0.188679245	0.193396226	0.221698113	0.212264151	0.212264151	0.268867925	0.155660377	0.226415094	0.179245283	0.018867925	0.198113208	0.254716981	0.183962264	0.155660377	0.254716981	0.278301887	0.169811321	1.408450704	32.3943662	61.97183099	76.99530516	99.53051643	0.938967136	23.00469484	46.00938967	72.30046948	98.5915493	0.469483568	19.24882629	46.94835681	70.42253521	100	0.938967136	19.71830986	37.08920188	62.44131455	98.12206573	4.225352113	23.94366197	59.15492958	73.23943662	100	0.469483568	38.02816901	55.39906103	82.15962441	99.53051643	0.469483568	22.53521127	49.29577465	75.11737089	100	0.938967136	19.71830986	39.90610329	67.6056338	98.12206573	1.408450704	30.51643192	59.62441315	76.5258216	99.53051643	0.938967136	15.96244131	36.15023474	64.31924883	98.12206573	2.816901408	23.94366197	53.99061033	70.42253521	100	0.469483568	38.02816901	55.39906103	82.15962441	99.53051643	1.408450704	40.37558685	66.66666667	78.87323944	99.53051643	0.469483568	23.94366197	48.82629108	73.70892019	100	11.7370892	21.59624413	43.19248826	68.07511737	86.85446009	0.469483568	18.30985915	61.03286385	77.46478873	99.53051643	1.877934272	22.53521127	48.35680751	74.64788732	100	2.816901408	27.23004695	40.84507042	59.15492958	99.06103286	0.938967136	18.77934272	43.66197183	69.95305164	100	1.408450704	32.3943662	61.97183099	76.99530516	99.53051643	0.469483568	29.10798122	49.76525822	74.64788732	98.5915493	0.062402496	0.074882995	0.065522621	0.049921997	0.079563183	0.046801872	0.074882995	0.051482059	0.067082683	0.070202808	0.067082683	0.073322933	0.042121685	0.060842434	0.071762871	0.042121685	0.0171875	0.0109375	0.0203125	0.0140625	0.03125	0.021875	0.0140625	0.0078125	0.0125	0.021875	0.0109375	0.01875	0.009375	0.015625	0.01875	0.00625	0.0125	0.0328125	0.0125	0.021875	0.0125	0.00625	0.0203125	0.0078125	0.0203125	0.0140625	0.021875	0.01875	0.0109375	0.0109375	0.0203125	0.009375	0.0203125	0.0171875	0.0234375	0.00625	0.0203125	0.0046875	0.0265625	0.01875	0.015625	0.025	0.0109375	0.015625	0.0171875	0.0140625	0.0234375	0.01875	0.0125	0.0140625	0.009375	0.00625	0.015625	0.0140625	0.0140625	0.0171875	0.01875	0.009375	0.0234375	0.0203125	0.0046875	0.0203125	0.009375	0.0078125	1	chlo	Endoplasmic reticulum	Membrane	0.0003	0.0007	0.1178	0.0157	0.0524	0.7219	0.0009	0.0286	0.0592	0.0025	1	144376971	8378122	99918768	3912	642	1128	4	282	214	-127878497	chr1	3912	1	272	0.392	7	1	4	chlo	mito	extr	cyto_mito	mito_plas	Sobic.001G093300	0.158216	0.0177	1.111872377	Zm00042ab058590	0.000016	0	2	0	0	0	0	0	0	0	0	0	0	0	0	0	0	0	0	0	0	0	0	0	0	0	0	0.012675323	0.01046382	0.033432924	0.000708142	0	0.009007655	0.000778956	0	0.004718296	0	0	0	0	0	0	0	0	0	0	0	0	1	Endoplasmic reticulum	Membrane	0.860037314	56.64469965	0.531	0.572815534	0.485436893	0.398058252	0.63592233	1	0.2	0.4	2.4	1	1.5	0	1.5	1.5	0.5	0.8888889	1.111111	0.6	1.4	1	1	1	1	0.5714286	1.428571	1.666667	0.6666667	1	0.6666667	0.5454545	1.454545	0.3333333	2	0.6666667	0.4285714	1.285714	0	1.285714	0.4285714	2.571429	0.9230769	1.076923	1	0.3636364	1.636364	0.8888889	0.4444444	1.333333	1.333333	1	1.5	1	0.5	0.5	1.5	0.8	1.333333	0.8	1.066667	1	0.2222222	1.777778	1.090909	0.9090909	0.5454545	1.454545	0	0	3	-928.14	0.25	0.05	0.1	0.6	0.166666667	0.25	0	0.25	0.25	0.083333333	0.444444444	0.555555556	0.3	0.7	0.5	0.5	0.5	0.5	0.285714286	0.714285714	0.416666667	0.166666667	0.25	0.166666667	0.272727273	0.727272727	0.111111111	0.666666667	0.222222222	0.071428571	0.214285714	0	0.214285714	0.071428571	0.428571429	0.461538462	0.538461538	1	0.181818182	0.818181818	0.222222222	0.111111111	0.333333333	0.333333333	0.166666667	0.25	0.166666667	0.083333333	0.083333333	0.25	0.2	0.333333333	0.2	0.266666667	1	0.111111111	0.888888889	0.272727273	0.227272727	0.136363636	0.363636364	0	0	1	Sobic.001G093300.1	M1	paired	singleton	96	0	2	5	137	549.7749331	0	0.5552592111786157	1.1537478741608482	-0.588320227	1.3635377395039912
Zm00001eb102290	0	0	0	0	0	0	0	0	0	48.44456515	0	0	0	23.96020685	0	0	0	0	0	0	0	549.5904737	0	207.3317486	3	549.5904737	0.1791579	0.1724465	0.140293175	0.109511076	0.1602085	0.189419	0.188366	0.26508845	0.15351785	0.501790707	0	0.3470055	0.2089765	0.3913385	0.0803291	0.276258	0	0	0	0	0	0	0	0	0	0	0	0	0	0	0	0	0	0	0	0	0	0	0	0	0	0	0	0	0.8919415	0.451818	0.667687	0.054315459	1.40529	0	0.076651445	0	0	0	0.7077275	0.607451	5.463715	0.8909455	0.216382916	2.011665	0	0.008569167	3.229493333	0.216233537	0	0	0	0	0.034835	0.207059	2.57782	1.23624	0.016936901	0.499443333	0.803001333	2.062749869	1.104832913	0.1291495	0.013605275	0	0.002944933	0.008199493	0	0	0	0.613553	0.788894	5.47735	0.041496401	0	0.857299879	0	0.032735875	0.012263502	0	0.047061167	0	0.052023867	0.049587278	0.444910333	0.1254165	2.69628	0.098569011	0.5790435	1.81988	1.46281	0.205028209	0.035176757	0.0661453	0.023834138	0.014135347	0.289674333	0	0.090806026	0.059660514	0	0	0	0.020547431	0	0	0	1.328085	0.247906149	1.37428	0.433441	0.292134	2.327125	0.02907507	0	0.118650933	0	0.023606855	0	1.312243	0	0	0	0	0	0.170336	0.038166187	0.018644353	0	2.86816	0.035322749	0.044014863	0.101903725	0.200724288	0.058917175	0.07152455	0.051848876	0.059572284	0.055971344	0	0	1.041589667	0.02531375	0	0.010626554	0	0.014409106	0.323951968	0	1.194237	0.0906285	0.132424913	0.082121758	0.186064967	0.083482506	0.622651767	0	0.577247585	104	5.47735	0	0	0.012265867	0.013196233	0	0	0	0.012530333	0.231671554	0.463343109	0.304985337	0.46627566	0.319648094	0.214076246	0.322580645	0.425219941	0.252199413	0.387096774	0.398826979	0.214076246	0.108504399	0.815249267	0.076246334	0.428152493	0.278592375	0.293255132	0.513196481	0.231671554	0.255131965	0.205882353	0.164705882	0.279411765	0.282352941	0.208823529	0.105882353	0.276470588	0.202941176	0.185294118	0.288235294	0.164705882	0.15	0.179411765	0.008823529	0.126470588	0.229411765	0.255882353	0.158823529	0.241176471	0.264705882	0.129411765	2.639296188	19.06158358	47.80058651	75.07331378	99.70674487	0.586510264	26.68621701	49.5601173	72.14076246	100	0.293255132	24.04692082	51.90615836	77.41935484	98.53372434	0.586510264	26.97947214	47.50733138	70.96774194	100	3.225806452	25.21994135	51.02639296	78.59237537	99.70674487	0.293255132	18.18181818	51.61290323	71.84750733	97.06744868	0.293255132	23.16715543	51.02639296	76.53958944	98.53372434	0.586510264	26.97947214	47.50733138	72.14076246	100	2.639296188	19.35483871	52.78592375	79.17888563	99.70674487	0.586510264	28.4457478	49.85337243	73.02052786	99.41348974	1.173020528	25.21994135	48.68035191	77.41935484	100	0.293255132	18.18181818	51.61290323	71.84750733	97.06744868	2.639296188	19.06158358	47.80058651	69.50146628	97.06744868	0.293255132	25.51319648	50.14662757	74.78005865	100	4.105571848	21.70087977	44.86803519	67.15542522	98.24046921	0.293255132	26.39296188	53.37243402	79.17888563	99.70674487	2.052785924	23.46041056	47.21407625	74.78005865	98.53372434	1.173020528	22.58064516	45.45454545	70.38123167	100	0.586510264	26.09970674	49.85337243	73.31378299	99.41348974	2.639296188	19.06158358	47.80058651	75.07331378	99.70674487	0.293255132	21.40762463	49.26686217	75.95307918	100	0.031219512	0.051707317	0.073170732	0.026341463	0.074146341	0.088780488	0.116097561	0.047804878	0.062439024	0.117073171	0.102439024	0.059512195	0.014634146	0.069268293	0.049756098	0.015609756	0.001953125	0.009765625	0.018554688	0	0.010742188	0.014648438	0.020507813	0.005859375	0.014648438	0.017578125	0.032226563	0.008789063	0.004882813	0.010742188	0.009765625	0.000976563	0.015625	0.021484375	0.024414063	0.012695313	0.021484375	0.01953125	0.036132813	0.01171875	0.020507813	0.04296875	0.03125	0.021484375	0.001953125	0.01953125	0.018554688	0.0078125	0.01171875	0.012695313	0.025390625	0.012695313	0.020507813	0.040039063	0.032226563	0.024414063	0.022460938	0.037109375	0.017578125	0.025390625	0.006835938	0.026367188	0.020507813	0.005859375	0.001953125	0.0078125	0.004882813	0	0.021484375	0.014648438	0.02734375	0.005859375	0.004882813	0.01953125	0.021484375	0.00390625	0.000976563	0.012695313	0.000976563	0.000976563	0	plas	Peroxisome	Membrane	0.0018	0.083	0.0002	0.3112	0.0005	0.0002	0.0516	0	0.0001	0.5515	0	100896188	45957076	197055443	1753	1026	1340	4	335	68	-75895323	chr2	1753	1	246	0.426	13	0	4	plas	cyto_plas	cyto	none	none	Sobic.002G256000	1.672216	0.188	1.112425667	Zm00042ab104740	0.020316	0.0059	1	0	0	0	0	0	5.615641728	0	0	0	0	0	0	0	0	0	0	0	1.509325335	0	0	1.970544147	0	0	0.827762834	0.001345469	0.009431878	0.022993128	0.000778956	0.00157198	0.005576168	0	0	0.008149783	0	1	0	0	0	0	0	0	0	0	0	0	1	Peroxisome	Membrane	0.881516893	41.0450738	0.668	0.665653495	0.5881459	0.510638298	0.860182371	0.2727273	2.090909	0.4545455	1.181818	0.3	0.9	0	1.5	0.3	3	0	2	0.5454545	1.454545	0	2	0.25	1.75	0.2666667	1.733333	0.5555556	2.111111	0.6666667	0.6666667	0.2857143	1.714286	0	2.5	0.5	0	0.2307692	0	2.769231	0.2307692	2.769231	0.2352941	1.764706	1	0	2	0.3333333	1.333333	0.5	1.833333	0.5714286	1.714286	0.2857143	1.142857	0	2.285714	0	1.8	0.8	1.4	1	0	2	0	2.1	0.1	1.8	3	0	0	-1648.6	0.068181818	0.522727273	0.113636364	0.295454545	0.05	0.15	0	0.25	0.05	0.5	0	1	0.272727273	0.727272727	0	1	0.125	0.875	0.133333333	0.866666667	0.138888889	0.527777778	0.166666667	0.166666667	0.142857143	0.857142857	0	0.833333333	0.166666667	0	0.038461538	0	0.461538462	0.038461538	0.461538462	0.117647059	0.882352941	1	0	1	0.083333333	0.333333333	0.125	0.458333333	0.095238095	0.285714286	0.047619048	0.19047619	0	0.380952381	0	0.45	0.2	0.35	1	0	1	0	0.525	0.025	0.45	1	0	0	Sobic.002G255700.1	M2	nc	singleton	23	0	0	0	6	549.5904737	0	0.000181921	11.344515684734455	-8.611940438	1.146411707147679
Zm00001eb289570	153.421407	537.0911669	149.7457582	0	266.0094104	201.3135938	235.7458915	41.53466268	0	432.9530683	37.70251864	328.0007699	265.613961	204.2309968	162.1606943	20.19886195	152.897045	111.8265533	124.087368	117.8946485	114.4123426	549.3766091	421.936048	220.388256	21	549.3766091	18.7071	17.292425	23.59995	24.644	29.18245	18.80345	20.15425	25.45905	18.48125	15.35033	24.27495	18.8963	24.09265	14.9257	19.61275	20.40045	0	0	0.15923825	0.77608075	6.03555	8.54748	6.93661	7.06621	5.79631	7.6915	0.261573	1.73764	1.41966	3.56107	0	3.32237	3.45239	5.18946	0	20.317	16.346	24.3663	7.25462	13.5694	10.4369	9.94842	6.27337	5.57437	5.17949	9.43941	12.297895	0.6804215	1.262013333	4.905554	6.813656667	6.076043333	0.050113667	0.0467381	0.320333	4.249455	0.071148	0.772382	0.94764	1.750105	3.32038	3.270534	5.310873333	9.01768	3.54534	7.095683333	9.98445	0.050346367	2.040823333	0.2746205	2.302095	3.86323	2.868023333	4.877543333	4.567236667	13.14873333	7.64018	2.60277	0.2931085	0.967519333	5.53417	2.87214	3.98132	0.09393725	0.033816333	0.224133	4.68624	0.473084	3.642116667	5.978743333	3.130418333	5.906306667	4.563496667	5.353013333	6.038956667	4.512385	0.975400667	7.613273333	6.34387	1.118455	0.0744589	1.400141	2.298933333	0.0963363	1.70065	1.783366	12.10953333	6.887303333	1.993106667	7.51706	0.826223	11.20273333	7.085006667	6.967982	0.7654695	0.486277667	5.240283333	9.141206667	5.067176667	4.57275	0	0.024850533	0.2786035	0.267103333	0.578189	0.7768855	0.03387995	0.989978	7.471623333	4.221623333	6.356303333	2.14695	1.908696667	3.261593333	17.6086	16.07656667	5.653816667	0.505615	0.583541667	4.727623333	9.9687	9.187263333	3.365116667	15.6925	5.16017	9.4267575	10.65215	9.0040525	10.1127	8.098415	10.2933425	5.827353333	12.7777	25.9359	0.165372667	24.70766667	6.22033	14.84316667	13.24913333	19.24586667	22.1606	18.6117	18.9458	0.0197416	1.651483333	3.059356667	14.17786667	1.759873333	1.49435	1.95739	39.8262	21.94795	7.47112603	168	39.8262	0	0.140269933	0.0612981	0.188546467	0.171402267	0.810013333	0.510197667	0.132663367	0.279742765	0.40192926	0.318327974	0.424437299	0.340836013	0.234726688	0.344051447	0.350482315	0.305466238	0.366559486	0.398713826	0.234726688	0.102893891	0.774919614	0.122186495	0.443729904	0.276527331	0.279742765	0.514469453	0.279742765	0.205787781	0.203225806	0.209677419	0.274193548	0.309677419	0.2	0.158064516	0.25483871	0.241935484	0.203225806	0.322580645	0.174193548	0.183870968	0.164516129	0.016129032	0.183870968	0.225806452	0.241935484	0.196774194	0.316129032	0.216129032	0.096774194	2.572347267	22.50803859	47.90996785	81.35048232	99.67845659	0.643086817	27.0096463	48.87459807	69.77491961	99.35691318	0.321543408	24.11575563	50.1607717	77.81350482	100	0.643086817	27.33118971	50.48231511	72.66881029	99.35691318	1.92926045	22.82958199	51.76848875	77.17041801	100	0.321543408	23.79421222	45.9807074	74.91961415	98.71382637	0.321543408	23.47266881	45.9807074	76.52733119	100	0.643086817	27.65273312	50.80385852	71.70418006	99.35691318	2.572347267	22.82958199	47.90996785	78.77813505	99.67845659	0.643086817	24.43729904	48.87459807	72.66881029	99.35691318	1.92926045	25.40192926	53.05466238	76.52733119	100	0.321543408	23.79421222	45.9807074	74.91961415	98.71382637	3.8585209	22.50803859	51.12540193	74.91961415	96.78456592	0.321543408	24.75884244	49.51768489	72.66881029	100	7.717041801	23.1511254	46.3022508	87.78135048	99.67845659	0.321543408	27.0096463	51.76848875	73.63344051	99.67845659	0.964630225	21.54340836	45.9807074	73.95498392	100	2.572347267	24.75884244	49.51768489	75.56270096	99.35691318	0.643086817	23.79421222	50.1607717	74.27652733	100	2.572347267	22.50803859	47.90996785	81.35048232	99.67845659	0.321543408	30.8681672	49.51768489	71.06109325	97.10610932	0.035294118	0.055614973	0.058823529	0.029946524	0.056684492	0.068449198	0.115508021	0.060962567	0.075935829	0.110160428	0.112299465	0.05026738	0.011764706	0.067379679	0.062032086	0.028877005	0.004282655	0.009635974	0.019271949	0.002141328	0.011777302	0.01391863	0.020342612	0.009635974	0.014989293	0.011777302	0.026766595	0.005353319	0.003211991	0.01391863	0.00856531	0.004282655	0.01391863	0.016059957	0.014989293	0.011777302	0.010706638	0.01391863	0.032119914	0.011777302	0.021413276	0.032119914	0.03640257	0.025695931	0.005353319	0.02248394	0.02248394	0.010706638	0.016059957	0.021413276	0.023554604	0.01391863	0.02248394	0.025695931	0.039614561	0.02248394	0.025695931	0.048179872	0.024625268	0.01391863	0.001070664	0.020342612	0.020342612	0.00856531	0.001070664	0.00856531	0.001070664	0.001070664	0.011777302	0.014989293	0.023554604	0.017130621	0.01391863	0.018201285	0.024625268	0.005353319	0.002141328	0.010706638	0.010706638	0.005353319	0	chlo	Mitochondrion	Soluble	0.0003	0.0078	0.0012	0.9447	0.0001	0	0.0365	0	0.0001	0.0094	0	103597034	18408300	5462954	4971	936	2646	9	294	136	-72828737	chr6	5109	3	1574	0.409	13	0	4	chlo	mito	none	none	none	none	none	none	none	none	none	none	1	0	0	0	3.930949209	1.39905261	0	0	0	0	0	0	0	0	0.216974368	0	1.886656669	1.984580025	0	1.306513879	3.411899774	0	0.733161367	4.703067726	0	0.011058558	0.000709267	0.024878286	0.008848871	0.000832617	0	0	0.000123351	0.008149783	0	1	0	0	0	0	0	0	0	0	0	0	1	Mitochondrion	Soluble	0.870070648	40.88568497	0.65	0.674496644	0.5520134	0.429530201	0.862416107	0.1052632	1.684211	0.3157895	1.894737	0.75	1.875	0	0.75	0.375	2.25	0.25	1.75	0.4	1.6	0.6666667	1.333333	0.6666667	1.333333	0.2222222	1.777778	0.2857143	2.571429	0	1.142857	0.5	1.5	0.6923077	1.846154	0.4615385	0	0.4285714	0.2142857	2.571429	0	2.785714	0.375	1.625	1	0.5	1.5	0	0.8	0	3.2	0.375	1.875	0.375	1.875	0	1.5	0.3333333	1.666667	0.3333333	1.666667	1	0.25	1.75	0.2666667	2	0	1.733333	0	3	0	-1486.07	0.026315789	0.421052632	0.078947368	0.473684211	0.125	0.3125	0	0.125	0.0625	0.375	0.125	0.875	0.2	0.8	0.333333333	0.666666667	0.333333333	0.666666667	0.111111111	0.888888889	0.071428571	0.642857143	0	0.285714286	0.25	0.75	0.230769231	0.615384615	0.153846154	0	0.071428571	0.035714286	0.428571429	0	0.464285714	0.1875	0.8125	1	0.25	0.75	0	0.2	0	0.8	0.0625	0.3125	0.0625	0.3125	0	0.25	0.083333333	0.416666667	0.083333333	0.416666667	1	0.125	0.875	0.066666667	0.5	0	0.433333333	0	1	0	Sobic.009G161100.1	M1	nc	singleton	173	0	23	11	623	549.3766091	0	0.2727063458541678	1.0228739925046932	-1.299359719	1.535542026996287
Zm00001eb058230	241.5408975	326.3514653	310.4808151	223.9871175	291.3285703	250.2870692	242.9486381	94.6839189	27.5156411	334.0089102	195.6904576	291.1294163	318.69636	548.4796672	167.7118122	105.648784	332.7391838	0	422.0509504	549.1286203	342.7873734	176.3583581	309.5803543	277.4151991	22	549.1286203	25.88685	28.4205	24.19605	27.74125	23.7869	28.7599	25.7289	29.8728	24.96175	24.05335	22.89485	22.43045	24.8107	22.1565	23.70525	25.95985	4.54948	11.1682475	30.847375	38.351825	12.9739	8.74802	11.9498	30.808	17.9014	31.7463	17.9693	18.223	18.1958	29.5726	0	20.9357	13.1613	10.6952	0	17.0056	18.0149	14.2858	15.8436	31.0096	28.138	21.2923	18.1696	17.8885	26.66345	20.65345	23.7236	28.34915	25.61836667	29.1921	20.53733333	22.64963333	10.22902333	10.47138667	32.2428	30.6177	39.1332	32.30855	26.061675	34.10005	26.5214	20.10824	20.24946667	29.9356	24.6396	20.6948	20.49346667	16.8419	20.24976667	30.4439	36.4127	24.6643	33.225	20.32263333	14.78066667	22.40403333	25.5761	39.4147	19.1996	12.70413333	34.64908333	28.8875	29.71206667	18.96075	13.81553333	31.3304	26.28855	39.86405	21.68356667	23.62636667	18.64001667	33.9096	32.6657	28.16556667	35.27436667	27.000975	28.7052	39.47543333	40.1193	24.82193333	31.13185	32.1254	36.32623333	30.9371	33.04295	30.35805	52.68986667	23.5061	29.76346667	27.177775	33.5691	22.40276667	17.92186667	22.35198	25.5344	17.2472	33.5531	21.72486667	26.29956667	26.6182	18.4228	8.819906667	30.67605	28.092	34.22765	27.79195	32.05135	34.09135	39.21903333	16.43376667	26.49203333	34.18295	27.6204	35.85436667	23.6616	17.48776667	23.33883333	18.3314	12.13166667	39.01196667	29.45393333	22.79186667	11.24563333	18.4429	21.5722	27.151725	24.6602	26.684775	25.33325	26.976225	23.75445	38.57563333	39.5331	32.8648	20.855	51.42616667	53.13716667	66.6107	70.26816667	40.39253333	45.98106667	51.55873333	42.08433333	63.9939	29.04353333	44.3628	61.19623333	41.03643333	55.6282	42.86143333	49.4242	59.9487	28.12225147	171	70.26816667	0	38.29753333	26.50886667	28.6624	8.289953333	1.765956667	59.2216	68.51846667	0.334203655	0.347258486	0.318537859	0.334203655	0.360313316	0.305483029	0.375979112	0.255874674	0.368146214	0.263707572	0.430809399	0.305483029	0.138381201	0.74151436	0.120104439	0.459530026	0.27154047	0.268929504	0.422976501	0.334203655	0.242819843	0.246073298	0.243455497	0.178010471	0.212041885	0.227748691	0.214659686	0.157068063	0.316753927	0.178010471	0.222513089	0.170157068	0.272251309	0.209424084	0.02617801	0.209424084	0.251308901	0.246073298	0.167539267	0.306282723	0.170157068	0.183246073	2.088772846	29.50391645	52.48041775	78.32898172	100	0.783289817	13.5770235	47.25848564	73.36814621	99.73890339	0.261096606	28.72062663	49.34725849	70.75718016	97.91122715	0.783289817	12.79373368	45.4308094	73.62924282	99.73890339	0.522193211	27.4151436	48.04177546	75.19582245	100	0.261096606	31.07049608	54.30809399	73.36814621	99.47780679	0.261096606	28.72062663	49.34725849	70.75718016	97.91122715	0.783289817	10.70496084	39.94778068	72.06266319	99.73890339	2.088772846	31.33159269	53.78590078	79.37336815	100	0.783289817	14.09921671	46.21409922	74.41253264	99.21671018	0.522193211	26.63185379	45.16971279	74.67362924	100	0.261096606	31.07049608	54.30809399	73.36814621	99.47780679	2.349869452	28.45953003	43.60313316	71.54046997	99.47780679	0.261096606	22.7154047	49.34725849	74.67362924	100	15.40469974	28.19843342	55.35248042	74.41253264	98.17232376	0.261096606	25.32637076	54.30809399	79.63446475	100	0.522193211	26.63185379	45.4308094	69.19060052	99.21671018	0.783289817	20.62663185	46.21409922	73.62924282	99.73890339	0.522193211	20.36553525	46.47519582	71.01827676	97.91122715	2.088772846	29.50391645	52.48041775	78.32898172	100	0.261096606	19.58224543	50.65274151	73.36814621	99.73890339	0.077324066	0.050390964	0.067767159	0.077324066	0.074717637	0.06342311	0.039965248	0.06342311	0.075586447	0.057341442	0.049522155	0.049522155	0.045178106	0.070373588	0.074717637	0.06342311	0.017391304	0.016521739	0.029565217	0.013043478	0.016521739	0.013043478	0.006086957	0.014782609	0.023478261	0.013043478	0.01826087	0.013043478	0.016521739	0.01826087	0.024347826	0.01826087	0.028695652	0.010434783	0.010434783	0.025217391	0.017391304	0.01826087	0.010434783	0.017391304	0.006956522	0.015652174	0.006086957	0.011304348	0.010434783	0.016521739	0.017391304	0.019130435	0.023478261	0.013043478	0.017391304	0.02173913	0.014782609	0.013913043	0.010434783	0.01826087	0.016521739	0.013913043	0.008695652	0.010434783	0.007826087	0.020869565	0.007826087	0.013043478	0.007826087	0.010434783	0.010434783	0.016521739	0.026086957	0.01826087	0.013043478	0.013043478	0.028695652	0.014782609	0.016521739	0.014782609	0.010434783	0.014782609	0.025217391	0.013043478	0	chlo	Mitochondrion	Membrane	0.0039	0.0151	0.0265	0.3833	0.0137	0.3293	0.1284	0.0486	0.0207	0.0307	0	148583440	10851548	104125237	5944	1152	1649	10	164.9	154	-132083950	chr1	5944	1	343	0.354	19	1	8	chlo	nucl	cyto	vacu	E.R.	Sobic.001G080700	0.117416	0.0083	1.070688833	Zm00042ab059800	0.000016	0	1	0	0	0	0	2.773579146	0	0	0.286886619	0	0	0	0	0	0	0	0	8.789059116	0	0	3.239915142	0	0	1.251738919	0	0.016138495	0.013346499	0.04675402	0.001628726	0	0.001286808	0.000141628	0	0.013297015	0	0	0	0	0	0	0	0	0	0	0	0	1	Mitochondrion	Membrane	0.921597136	60.49858304	0.473	0.578804348	0.4592391	0.339673913	0.505434783	1.37931	0.9655172	0.6896552	0.9655172	0.7826087	1.826087	0.2608696	0.2608696	1.826087	1.043478	0.8235294	1.176471	1.153846	0.8461538	0.5	1.5	1.5	0.5	0.8	1.2	1	1.2	1.4	0.4	1.538462	0.4615385	0.7142857	1.285714	1	0.3	1.2	1.65	1.8	0.45	0.6	0.6	1.4	1	1	1	1.217391	1.565217	0.8695652	0.3478261	1.058824	1.411765	1.058824	0.7058824	1.764706	0	0.8888889	0.8888889	1.333333	0.8888889	1	1.181818	0.8181818	1	2.285714	0.2857143	0.4285714	3	0	0	-1581.96	0.344827586	0.24137931	0.172413793	0.24137931	0.130434783	0.304347826	0.043478261	0.043478261	0.304347826	0.173913043	0.411764706	0.588235294	0.576923077	0.423076923	0.25	0.75	0.75	0.25	0.4	0.6	0.25	0.3	0.35	0.1	0.769230769	0.230769231	0.238095238	0.428571429	0.333333333	0.05	0.2	0.275	0.3	0.075	0.1	0.3	0.7	1	0.5	0.5	0.304347826	0.391304348	0.217391304	0.086956522	0.176470588	0.235294118	0.176470588	0.117647059	0.294117647	0	0.222222222	0.222222222	0.333333333	0.222222222	1	0.590909091	0.409090909	0.25	0.571428571	0.071428571	0.107142857	1	0	0	no_Sorghum_syntelog_detected	nc	nssd	nssd	118	0	3	5	326	549.1286203	0	0.5654854893220138	1.001183183180025	-0.570070644	1.054907271095018
Zm00001eb389150	0	0	549.1047877	0	0	0	0	0	0	0	0	14.07996582	0	0	0	0	14.17417784	11.52437056	0	0	35.84966804	0	0	124.946594	5	549.1047877	1.99521	1.907075	2.18878	2.45679	1.94941	2.802655	2.12361	3.03138	2.017785	2.159875	1.97288	1.80716	1.75855	2.0078895	2.15022	2.403655	0	0.206507382	0	0.314898045	0.186714	0.0965398	0.217292	0.284221	0.194424	0.18061	0	0.366326	0.402591	0.664574	0	0.444211	0.347579	0.43468	0	0.15063	0.0172415	0.124024	0.219559	0.0799869	0.385794	0.249842	0.411942	0.553922	1.41372	1.655995	1.77	1.519295	12.04415667	3.490578	2.62887	0.992580667	0.351853667	0.480519333	0.939133	1.077605	1.0691095	1.370655	1.8774025	0.561889	1.56044	1.770418	0.379114667	2.0287	2.45833	0.371525	1.255016667	0.527676333	0.908605	0.7331655	0.6929195	0.912502	2.107126667	1.204368333	1.064607	0.742798333	0.839026	2.97075	0.9555005	1.032943667	0.973935167	3.423513333	0.529301	0.562041	0.693681	1.1106255	0.686149	0.8678535	2.28919	2.884746667	1.227731833	2.361743333	1.549516667	1.406978333	2.28931	2.36142225	1.72513	3.086836667	3.558163333	1.48639	0.7673535	0.409051	1.595083333	1.0685625	0.713178	0.8974735	2.77416	2.227843333	2.18297	2.7880875	3.473986667	1.27337	0.869569	1.7801036	0.9138385	0.746067667	2.530183333	1.84	3.338176667	1.022113	0.718978	0.715903333	0.9484065	1.591516667	0.836771	1.84804	0.906741	0.827098	2.87567	4.316483333	3.44461	1.5307575	2.176746667	2.17097	0.245043717	0.454637127	2.12026	1.15313	0.995601667	3.564433333	1.012656333	1.488396667	0.421036667	0.46627	1.03662	1.7959225	1.1190695	1.827255	1.1103075	1.4155675	1.516165	2.198863333	2.90479	0.699165333	0.263874333	1.410368333	0.712072333	2.668946667	2.883713333	2.95131	2.23088	2.430243333	1.285555667	0.162552162	0.636474667	1.307327333	2.32161	1.500547667	0.666849333	2.101793333	1.035939667	4.20626	1.49228638	168	12.04415667	0	3.17551	2.553386667	1.634106667	1.745493333	0.0212235	4.728356667	3.033786667	0.313513514	0.395945946	0.290540541	0.421621622	0.348648649	0.22972973	0.316216216	0.341891892	0.341891892	0.363513514	0.406756757	0.22972973	0.110810811	0.752702703	0.136486486	0.454054054	0.222972973	0.322972973	0.398648649	0.313513514	0.287837838	0.254397835	0.184032476	0.224627876	0.271989175	0.185385656	0.167794317	0.208389716	0.219215156	0.232746955	0.284167794	0.167794317	0.185385656	0.170500677	0.027063599	0.208389716	0.189445196	0.285520974	0.166441137	0.269282815	0.213802436	0.169147497	1.216216216	24.72972973	54.05405405	79.18918919	99.86486486	0.27027027	26.35135135	51.21621622	74.86486486	99.18918919	0.135135135	23.24324324	45.40540541	69.59459459	100	0.27027027	27.02702703	52.56756757	76.62162162	99.32432432	2.027027027	26.21621622	51.48648649	75.94594595	100	0.135135135	20.54054054	43.64864865	66.75675676	99.72972973	0.135135135	22.56756757	44.86486486	69.18918919	100	0.27027027	27.02702703	52.43243243	75.81081081	99.18918919	1.216216216	24.72972973	53.51351351	78.64864865	99.86486486	0.27027027	27.7027027	52.43243243	76.35135135	99.32432432	0.540540541	25.27027027	51.48648649	76.89189189	100	0.135135135	20.54054054	43.64864865	66.75675676	99.72972973	1.216216216	21.89189189	53.10810811	77.16216216	99.72972973	0.135135135	25	49.45945946	73.37837838	100	4.864864865	25.81081081	52.02702703	79.86486486	99.32432432	0.135135135	22.2972973	49.18918919	73.51351351	99.86486486	0.27027027	28.78378378	49.45945946	76.75675676	100	0.540540541	25.81081081	51.35135135	74.72972973	99.32432432	0.675675676	23.24324324	46.48648649	72.43243243	100	1.216216216	24.72972973	54.05405405	79.18918919	99.86486486	0.135135135	27.7027027	51.21621622	74.45945946	99.18918919	0.079207921	0.047254725	0.076057606	0.075607561	0.065256526	0.0450045	0.02520252	0.073807381	0.085508551	0.049054905	0.052655266	0.051305131	0.048154815	0.067956796	0.084608461	0.073357336	0.022512382	0.014407924	0.021611887	0.020261144	0.016208915	0.008554705	0.003601981	0.018910401	0.026564611	0.01710941	0.01530842	0.01710941	0.010805943	0.020261144	0.026564611	0.018009905	0.018009905	0.010805943	0.021161639	0.01530842	0.013057181	0.009004953	0.009004953	0.013957677	0.009004953	0.006303467	0.005853219	0.004052229	0.013507429	0.018910401	0.018009905	0.023412877	0.027915353	0.012606934	0.022512382	0.022512382	0.016208915	0.011256191	0.004952724	0.016659163	0.018460153	0.009905448	0.011256191	0.013057181	0.009905448	0.008554705	0.018460153	0.014407924	0.010805943	0.0094552	0.010805943	0.01710941	0.019810896	0.016208915	0.00765421	0.024313372	0.031517335	0.015758667	0.020261144	0.01710941	0.013957677	0.020261144	0.021611887	0.017559658	0	chlo	Mitochondrion	Soluble	0.0468	0.1473	0.0052	0.514	0.03	0.0231	0.0732	0.0263	0.0366	0.0976	0	54320158	13173404		5264	2223	3229	5	645.8	295	-30039835	chr9	5345	5	711	0.424	20	7	8	chlo	nucl	none	none	none	Sobic.010G218000	0.096516	0.0353	1.365742468	Zm00042ab406840	0.012316	0.0014	2	0	0	0	0.935940288	1.05640785	1.52706047	0	0	0.493847416	0	0	0	0	0.03409115	0	1.509325335	1.475701751	2.978931583	2.240432951	3.141145506	1.403413934	1.434788912	2.040722233	0.348531719	0.014173447	0.006728737	0.000348726	0	0	0	0	0	0	0	0	0	0	0	0	0	0	1	0	0	0	1	Mitochondrion	Soluble	0.960957646	56.47504975	0.448	0.539106145	0.4902235	0.441340782	0.365921788	1.28	0.96	1.44	0.32	0.6923077	0.6923077	0.5769231	0.4615385	2.192308	1.384615	1.407407	0.5925926	1.375	0.625	1.636364	0.3636364	1.181818	0.8181818	1.09434	0.9056604	1.957447	0.4255319	1.106383	0.5106383	1.428571	0.5714286	1.3	0.9	0.8	1.120879	1.120879	1.450549	1.054945	0.3956044	0.8571429	1	1	1	1	1	1.625	0.5	1.5	0.375	1.482353	0.7058824	1.2	0.5647059	1.129412	0.9176471	2.051282	0.4102564	1.538462	0	1	1.263158	0.7368421	1.142857	0.6857143	0.8	1.371429	3	0	0	-2979.55	0.32	0.24	0.36	0.08	0.115384615	0.115384615	0.096153846	0.076923077	0.365384615	0.230769231	0.703703704	0.296296296	0.6875	0.3125	0.818181818	0.181818182	0.590909091	0.409090909	0.547169811	0.452830189	0.489361702	0.106382979	0.276595745	0.127659574	0.714285714	0.285714286	0.433333333	0.3	0.266666667	0.186813187	0.186813187	0.241758242	0.175824176	0.065934066	0.142857143	0.5	0.5	1	0.5	0.5	0.40625	0.125	0.375	0.09375	0.247058824	0.117647059	0.2	0.094117647	0.188235294	0.152941176	0.512820513	0.102564103	0.384615385	0	1	0.631578947	0.368421053	0.285714286	0.171428571	0.2	0.342857143	1	0	0	no_Sorghum_syntelog_detected	nc	nssd	nssd	68	0	4	6	384	35.84966804	1	15.277047540158591	2.5291159267741503	2.7263515412566384	1.4250739251636857
Zm00001eb284000	0	104.2757585	0	0	0	197.3279699	0	178.9745893	0	0	0	141.757479	217.8217864	549.0450162	0	0	189.0995919	0	255.0874009	188.3903214	0	0	0	224.6422126	9	549.0450162	8.116165	7.067985	7.233525	7.923365	10.09554	5.996645	7.933335	6.855215	8.60147	6.60609	7.56832	7.808665	9.778155	5.82142	8.13093	7.77113	0	0	0	0.0687895	7.16713	5.19871	9.19291	4.846	3.7693	5.06071	9.30926	5.43798	7.07416	6.42239	0	2.77044	4.80195	1.80781	0	7.07169	9.71949	8.37372	4.09337	2.74492	5.0253	5.41078	2.81126	3.41829	6.16021	7.57659	5.74177	7.903075	0.857933333	1.8962746	3.12319	1.320861667	11.77493333	0.865456	2.35639	0.9424965	1.7915	2.807255	1.26280125	3.564555	2.79062	1.2532582	13.39244	2.07534	3.39165	11.65321	3.23572	2.062803333	3.829533333	3.143585	0.7289955	2.87054	1.288022333	1.479773333	1.89823	6.666716667	9.173613333	2.16223	2.2858595	1.675096667	1.529861	1.31138	2.91844	3.25853	0.763687667	2.262375	0.91427	2.379375	2.974773333	0.673797333	0.572732833	0.647797	1.58252	2.15157	0.313317333	5.063125	2.162063333	2.356795333	0.948439667	1.437612667	3.972105	2.52996	1.8163	2.98233	1.02684	0.90942	0.099208	0.76368	2.184013333	0.69815975	1.191633	0.254709433	10.29372333	2.83817	1.0751465	1.133177667	0.959371333	0.387422	2.540587667	0.784951	1.38687	1.228719	3.04675	1.469775667	2.82447	1.288938	3.69465	1.0339245	1.084412333	0.406478667	1.644233333	2.57867	4.206473333	1.695524667	8.13147	11.03416333	3.842103333	0.988325	1.510593333	0.499288	2.160343333	3.971596667	3.08549	4.26548	2.24521	3.8804875	3.9786875	3.669005	4.14108	4.3378375	4.738325	20.58283333	23.2639	10.82213333	5.054306667	32.53346667	26.6571	20.38306667	20.10923333	20.6838	37.5804	37.23016667	25.4524	0	8.3506	13.4806	18.60316667	24.2154	23.73786667	12.41953333	21.27858	29.74835	5.920641519	166	37.5804	0	0.055357633	0.076863333	0.288976667	0.3386288	0.0181788	0.505106333	0.247415033	0.278911565	0.489795918	0.231292517	0.510204082	0.319727891	0.170068027	0.238095238	0.455782313	0.306122449	0.469387755	0.360544218	0.170068027	0.081632653	0.782312925	0.136054422	0.530612245	0.210884354	0.258503401	0.523809524	0.278911565	0.197278912	0.198630137	0.205479452	0.130136986	0.246575342	0.109589041	0.143835616	0.130136986	0.219178082	0.184931507	0.246575342	0.095890411	0.157534247	0.143835616	0.006849315	0.212328767	0.260273973	0.232876712	0.109589041	0.294520548	0.239726027	0.109589041	1.360544218	23.1292517	41.49659864	69.3877551	100	2.040816327	24.48979592	57.82312925	84.3537415	99.31972789	0.680272109	18.36734694	42.85714286	65.30612245	78.23129252	2.040816327	23.80952381	55.10204082	82.31292517	99.31972789	1.360544218	29.25170068	47.61904762	73.46938776	100	0.680272109	17.68707483	33.33333333	63.94557823	95.91836735	0.680272109	15.6462585	42.17687075	65.30612245	78.23129252	2.040816327	24.48979592	57.82312925	84.3537415	99.31972789	1.360544218	23.1292517	41.49659864	70.06802721	100	2.040816327	21.08843537	54.42176871	81.63265306	99.31972789	1.360544218	34.01360544	50.34013605	73.46938776	100	0.680272109	17.68707483	33.33333333	63.94557823	95.91836735	17.68707483	23.1292517	36.05442177	63.94557823	74.14965986	0.680272109	25.17006803	55.10204082	78.91156463	100	1.360544218	16.32653061	38.7755102	52.38095238	97.95918367	0.680272109	22.44897959	43.53741497	72.10884354	100	2.721088435	18.36734694	38.0952381	63.26530612	89.79591837	4.081632653	38.7755102	61.9047619	85.71428571	98.63945578	2.040816327	25.17006803	51.02040816	75.51020408	99.31972789	1.360544218	23.1292517	41.49659864	69.3877551	100	0.680272109	19.72789116	55.78231293	71.42857143	96.59863946	0.022573363	0.042889391	0.072234763	0.027088036	0.058690745	0.103837472	0.139954853	0.047404063	0.072234763	0.137697517	0.101580135	0.045146727	0.009029345	0.065462754	0.045146727	0.009029345	0.002262443	0.002262443	0.015837104	0.002262443	0.004524887	0.013574661	0.020361991	0.004524887	0.013574661	0.024886878	0.020361991	0.011312217	0	0.015837104	0.011312217	0	0.013574661	0.013574661	0.018099548	0.013574661	0.022624434	0.020361991	0.045248869	0.015837104	0.031674208	0.042986425	0.045248869	0.020361991	0.002262443	0.022624434	0.015837104	0.00678733	0.00678733	0.020361991	0.036199095	0.009049774	0.018099548	0.047511312	0.049773756	0.022624434	0.022624434	0.054298643	0.015837104	0.009049774	0.00678733	0.020361991	0.015837104	0.002262443	0	0.00678733	0.002262443	0	0.013574661	0.022624434	0.024886878	0.004524887	0.004524887	0.015837104	0.020361991	0.004524887	0	0.00678733	0.002262443	0	0	cyto	Cytoplasm	Soluble	0.0812	0.9023	0.0002	0.0025	0.004	0.0004	0.0037	0.001	0.0022	0.0025	0	83542466	38462868	14591614	685	444	685	1	685	122	-52775757	chr6	1933	2	119	0.492	4	2	2	cyto	nucl	chlo	mito	chlo_mito	none	none	none	none	Zm00042ab297110	0.000016	0	6	0	0	0	1.592063376	1.203351799	4.849872401	0	0.27725703	0	0.556966231	0	0	0.011088604	0.310825599	0	3.4232121	6.648218738	3.430284853	2.223911827	8.510133398	4.110479237	2.090741178	12.06957046	2.784293168	0.017722122	0.020779642	0.044597187	0.001273204	0.004788201	0.000283257	0	0	0.015012759	0	0	0	0	0	0	0	0	1	0	0	0	0	Cytoplasm	Soluble	0.833020765	40.61674592	0.707	0.753521127	0.6443662	0.535211268	0.866197183	0.5333333	2.266667	0	1.2	0	5.142857	0.8571429	0	0	0	2	0	0	2	0	2	0.5	1.5	0.1428571	1.857143	0.5	2.25	0.5	0.75	0	2	0	3	0	0	0	0	5.142857	0	0.8571429	0	2	1	0	2	0	2	1	1	0.5454545	2.727273	0	0.5454545	0.5454545	1.636364	0.6666667	1.333333	0	2	1	0	2	0.3636364	2.181818	0.3636364	1.090909	0	0	3	-733.49	0.133333333	0.566666667	0	0.3	0	0.857142857	0.142857143	0	0	0	1	0	0	1	0	1	0.25	0.75	0.071428571	0.928571429	0.125	0.5625	0.125	0.1875	0	1	0	1	0	0	0	0	0.857142857	0	0.142857143	0	1	1	0	1	0	0.5	0.25	0.25	0.090909091	0.454545455	0	0.090909091	0.090909091	0.272727273	0.166666667	0.333333333	0	0.5	1	0	1	0.090909091	0.545454545	0.090909091	0.272727273	0	0	1	no_Sorghum_syntelog_detected	nc	nssd	nssd	53	0	6	9	337	549.0450162	0	0.000182101	2.1523754677314297	-8.610947646	1.0094069931545337
Zm00001eb299190	253.3949741	393.6459432	119.0855994	353.6223135	183.4932286	548.9349174	190.2865543	237.9347228	128.5939683	212.096026	125.8675744	429.2891854	239.5008068	321.8418977	15.14337759	334.606261	0	24.72194173	37.85625285	69.81786754	0	33.67432361	442.595902	223.6192209	21	548.9349174	3.137345	2.7490625	5.090585	2.77975	4.64373	2.508145	3.199915	3.74357	3.177805	2.744565	4.68633	3.24382	4.907485	2.55677	3.63017	3.470665	0	0	0.02003625	0.101024025	21.9232	38.0993	10.941	16.5578	18.8175	16.7688	22.3917	10.8126	18.2805	13.3916	0	22.8641	29.8294	33.634	0	20.2726	16.1518	40.4845	20.5701	18.7412	17.1171	35.8863	40.2248	36.5948	7.295545	9.314175	17.325	10.02863	1.363616667	3.330882	1.998366667	20.31013333	25.24303333	5.45763	17.5218	3.40044	1.264605	11.099995	10.7557025	3.145255	0.980885333	1.2214776	11.25163333	6.11202	7.461496667	51.52993333	26.22093333	7.537033333	1.40937	13.0948	1.689945	4.07774	4.98347	1.505693333	0.920454	5.182446667	4.35621	7.35658	8.328355	8.08929	2.247111667	4.063946667	19.32253333	12.19485	4.922906667	15.69205	2.931255	2.93824	1.7384	2.046043333	1.019698333	8.78768	4.549023333	5.584473333	6.963106667	2.0881475	8.334623333	9.729223333	9.090203333	6.50798	12.40565	4.43627	9.708196667	13.81585	2.86369	3.607035	5.394686667	1.50299	6.86673	3.3820725	7.45676	1.23057	11.69736667	0.9460068	9.32608	6.796153333	7.418406667	1.33796	3.42146	17.41036667	13.4184	6.052193333	13.2615	10.94501	2.81923	6.313195	15.0968	3.681595	11.72553333	1.319279333	1.990966667	3.9220325	6.09978	7.220523333	3.91776	9.26564	1.5227	12.0589	6.997173333	6.93856	2.624133333	3.639836667	1.260386667	5.65099	1.7398	2.309825	1.8673125	2.8518175	1.7890175	3.892145	2.0994175	15.1387	15.98113333	34.73323333	6.355133333	48.61073333	9.906816667	23.93213333	27.8804	15.51376667	13.26556667	13.64616667	12.34313333	0	8.235743333	5.557893333	7.40323	2.99498	10.4646	6.679466667	19.47483333	28.78235	9.951361155	167	51.52993333	0	0.0217738	0.486571667	0.831746	1.064842667	0	1.184420333	1.186444667	0.350931677	0.422360248	0.226708075	0.48136646	0.313664596	0.204968944	0.248447205	0.388198758	0.363354037	0.425465839	0.369565217	0.204968944	0.130434783	0.692546584	0.177018634	0.5	0.177018634	0.322981366	0.468944099	0.350931677	0.180124224	0.258566978	0.127725857	0.186915888	0.267912773	0.190031153	0.130841121	0.190031153	0.15576324	0.230529595	0.274143302	0.165109034	0.15576324	0.174454829	0.043613707	0.186915888	0.193146417	0.271028037	0.087227414	0.249221184	0.146417445	0.137071651	0.621118012	19.25465839	37.88819876	60.55900621	98.75776398	0.931677019	28.88198758	56.52173913	76.39751553	100	0.310559006	27.01863354	49.37888199	76.70807453	99.68944099	0.621118012	22.67080745	55.59006211	75.77639752	100	1.242236025	20.80745342	36.95652174	71.42857143	99.68944099	0.310559006	33.22981366	52.79503106	75.1552795	99.06832298	0.310559006	30.43478261	49.68944099	76.70807453	99.68944099	0.931677019	25.46583851	59.31677019	77.63975155	100	0.621118012	19.56521739	38.81987578	59.9378882	98.75776398	0.621118012	22.36024845	55.59006211	72.36024845	100	1.242236025	21.11801242	41.30434783	75.46583851	99.68944099	0.310559006	33.22981366	52.79503106	75.1552795	99.06832298	3.726708075	29.50310559	52.79503106	77.01863354	98.75776398	0.310559006	27.95031056	53.72670807	76.70807453	100	0.621118012	17.08074534	29.19254658	54.65838509	95.96273292	0.310559006	19.25465839	38.81987578	69.8757764	99.68944099	1.863354037	37.57763975	61.18012422	76.39751553	99.06832298	0.621118012	32.60869565	57.45341615	77.63975155	100	0.931677019	25.1552795	63.04347826	79.50310559	100	0.621118012	19.25465839	37.88819876	60.55900621	98.75776398	0.310559006	32.60869565	50.93167702	70.1863354	99.06832298	0.034090909	0.047520661	0.08677686	0.026859504	0.04338843	0.064049587	0.112603306	0.050619835	0.104338843	0.106404959	0.133264463	0.047520661	0.013429752	0.05268595	0.058884298	0.017561983	0.008273009	0.010341262	0.014477766	0.001034126	0.006204757	0.012409514	0.022750776	0.006204757	0.017580145	0.021716649	0.043433299	0.004136505	0.005170631	0.007238883	0.012409514	0.002068252	0.009307135	0.007238883	0.017580145	0.009307135	0.014477766	0.007238883	0.020682523	0.021716649	0.028955533	0.033092037	0.04033092	0.010341262	0.002068252	0.021716649	0.019648397	0.007238883	0.014477766	0.021716649	0.052740434	0.014477766	0.014477766	0.029989659	0.045501551	0.016546019	0.045501551	0.038262668	0.025853154	0.023784902	0.004136505	0.016546019	0.019648397	0.007238883	0.002068252	0.008273009	0.002068252	0.001034126	0.008273009	0.014477766	0.023784902	0.006204757	0.012409514	0.01344364	0.023784902	0.009307135	0.002068252	0.007238883	0.007238883	0.001034126	0	cyto	Nucleus	Membrane	0.6357	0.0831	0.0009	0.1222	0.0206	0.0078	0.0628	0.0036	0.0197	0.0435	0	53939026	154865747	3003056	3799	969	1452	2	726	168	89782073	chr7	3799	2	315	0.432	12	3	7	cyto	nucl	mito	pero	none	Sobic.002G020400	0.615816	0.1084	1.176026605	Zm00042ab312680	0.041116	0.0155	4	0	0	0	0	0	0	0	0	0	0	0	0	0	0	0	0	0	0	0	0	0	0	0	0	0.025631078	0.020929356	0.001133027	0	0.014154887	0.000991398	0	0	0	0	0	0	0	0	0	0	0	0	0	0	0	0	Nucleus	Membrane	0.908921326	47.85952034	0.662	0.72611465	0.619426752	0.512738854	0.767515924	0.5714286	1.619048	0.1904762	1.619048	0.3870968	1.16129	0.1935484	1.548387	0.9677419	1.741935	0	2	0.48	1.52	0.8	1.2	0.6	1.4	0.25	1.75	0.6666667	1.52381	1.238095	0.5714286	0.5	1.5	0.6666667	1.666667	0.6666667	0.24	0.48	0.72	2.16	0	2.4	0.7272727	1.272727	1	0	2	1.538462	0.6153846	0.3076923	1.538462	0	1.2	0	2.4	0.3	2.1	1	2	0	1	1	0	2	0	1.904762	0	2.095238	0	3	0	-1540.92	0.142857143	0.404761905	0.047619048	0.404761905	0.064516129	0.193548387	0.032258065	0.258064516	0.161290323	0.290322581	0	1	0.24	0.76	0.4	0.6	0.3	0.7	0.125	0.875	0.166666667	0.380952381	0.30952381	0.142857143	0.25	0.75	0.222222222	0.555555556	0.222222222	0.04	0.08	0.12	0.36	0	0.4	0.363636364	0.636363636	1	0	1	0.384615385	0.153846154	0.076923077	0.384615385	0	0.2	0	0.4	0.05	0.35	0.25	0.5	0	0.25	1	0	1	0	0.476190476	0	0.523809524	0	1	0	Sobic.002G020400.1	M1	nc	singleton	225	2	9	9	248	548.9349174	0	0.2170820026609841	1.2402615448040348	-1.527480104	1.399533793308574
Zm00001eb123430	0	61.60567969	0	0	0	33.94218716	0	0	0	0	0	44.59994555	0	39.09922646	548.7784789	0	0	0	0	0	0	0	0	145.6051036	5	548.7784789	36.41285	40.4629	35.239	33.86645	29.284	44.29055	34.10475	37.1622	33.5204	37.4878	36.9152	31.67945	36.7776	35.4139	35.6499	35.7838	0	0.38827025	0.99084525	1.28699225	2.68753	3.65692	2.84985	1.69556	2.02836	1.62883	1.8658	0.330235	0.630397	3.99026	0	3.50197	5.16564	7.2417	0	2.38512	8.13211	6.52834	4.46667	3.37361	2.87334	5.71965	7.29822	7.76754	18.2479	16.30045	2.0131	0.480315	7.921466667	2.718448	0.736368	3.201223333	0.635126	1.256493333	8.429225	43.6096	6.79581	7.79043	17.572675	33.2237	0.554229	0.4789248	19.75583333	3.0622875	2.909873333	0.886141667	3.781023333	1.038427	0.206138933	9.85763	33.3362	43.4094	2.00413	60.3486	65.64006667	16.3915	29.9346	1.333556	1.2863955	1.388343333	0.770003667	1.921786667	2.032016667	0.26323	1.701266667	10.37395	47.23735	27.6104	0.561245333	0.880103667	74.03451667	3.306336667	8.38036	5.069833333	5.44286	0.711686	1.050069333	3.115823333	2.736476667	18.38683333	6.64345	27.1109	1.771803333	11.225625	32.7905	37.57815	4.04244	0.616502667	2.553483333	5.3930425	2.952253333	115.3853333	5.274266667	0.3033712	0.7848525	1.166611333	2.33322	0.560118667	3.035436667	2.373073333	0.420229	1.824836667	8.739545	9.787233333	17.78955	9.47319	11.0961	26.79835	3.677693333	0.429144	1.082610667	2.186165	1.590297	3.278183333	35.22306667	12.1128	0.690080667	0.569553	1.603396667	2.127706667	52.0004	48.9828	53.98403333	36.7171	19.3303	0.38928975	0.24135375	0.3982125	0.22105135	0.614134	0.1933439	4.286653333	5.24702	3.31959	1.084355	2.23294	0.913351	4.23365	4.502936667	6.941933333	6.25319	7.923526667	127.2269	0.030328	0.875890333	0.102772567	0.240113667	0.0891854	0.357257667	0.1295718	4.928246667	6.18346	12.71326866	170	127.2269	0	0.038213	1.059786	1.110452333	2.354873333	0.776067333	0.605058667	0.714713333	0.291793313	0.410334347	0.29787234	0.446808511	0.343465046	0.209726444	0.313069909	0.373860182	0.313069909	0.386018237	0.404255319	0.209726444	0.097264438	0.772036474	0.130699088	0.416413374	0.252279635	0.331306991	0.455927052	0.291793313	0.252279635	0.225609756	0.170731707	0.216463415	0.304878049	0.173780488	0.115853659	0.222560976	0.18902439	0.231707317	0.323170732	0.149390244	0.140243902	0.152439024	0.012195122	0.195121951	0.173780488	0.210365854	0.192073171	0.268292683	0.198170732	0.12804878	2.431610942	30.09118541	57.44680851	81.45896657	99.39209726	0.911854103	17.32522796	39.81762918	69.30091185	100	0.303951368	29.17933131	50.15197568	74.46808511	99.69604863	0.911854103	20.36474164	44.68085106	70.82066869	100	0.607902736	31.91489362	56.23100304	80.24316109	99.69604863	0.303951368	19.45288754	47.72036474	75.37993921	98.17629179	0.303951368	29.48328267	52.27963526	75.07598784	99.69604863	0.911854103	17.32522796	39.51367781	69.30091185	100	2.431610942	28.87537994	55.6231003	79.02735562	99.39209726	0.911854103	21.58054711	45.2887538	72.03647416	100	0.607902736	28.87537994	53.19148936	75.07598784	99.69604863	0.303951368	19.45288754	47.72036474	75.37993921	98.17629179	2.431610942	16.10942249	46.80851064	78.41945289	97.87234043	0.303951368	23.10030395	47.11246201	71.7325228	100	11.85410334	34.04255319	64.43768997	85.41033435	99.39209726	0.303951368	25.22796353	47.72036474	73.86018237	100	0.607902736	33.13069909	53.49544073	76.89969605	99.69604863	1.215805471	20.66869301	45.59270517	68.99696049	98.78419453	0.607902736	24.01215805	48.32826748	74.46808511	100	2.431610942	30.09118541	57.44680851	81.45896657	99.39209726	0.303951368	13.06990881	39.20972644	62.91793313	98.17629179	0.079878665	0.032355915	0.079878665	0.070778564	0.071789687	0.052578362	0.031344793	0.065722952	0.075834176	0.065722952	0.065722952	0.054600607	0.035389282	0.070778564	0.084934277	0.062689585	0.022267206	0.009109312	0.030364372	0.018218623	0.015182186	0.00708502	0.001012146	0.009109312	0.029352227	0.016194332	0.016194332	0.018218623	0.012145749	0.012145749	0.027327935	0.019230769	0.023279352	0.009109312	0.022267206	0.017206478	0.015182186	0.020242915	0.00708502	0.010121457	0.006072874	0.01417004	0.009109312	0.002024291	0.010121457	0.024291498	0.01417004	0.017206478	0.021255061	0.010121457	0.021255061	0.022267206	0.020242915	0.011133603	0.011133603	0.023279352	0.019230769	0.01417004	0.015182186	0.017206478	0.010121457	0.012145749	0.019230769	0.013157895	0.013157895	0.004048583	0.006072874	0.012145749	0.021255061	0.01417004	0.012145749	0.023279352	0.021255061	0.021255061	0.025303644	0.017206478	0.003036437	0.022267206	0.024291498	0.013157895	0	chlo	Cytoplasm	Soluble	0.0154	0.5692	0.0006	0.0189	0.003	0.0012	0.3354	0.0006	0.0081	0.0475	0	72920216	13468664	1634736	3311	990	1197	12	99.75	98	104576850	chr3	3420	6	109	0.404	12	2	3	chlo	chlo_mito	cyto	none	none	Sobic.003G058700	0.199316	0.0634	1.31808786	Zm00042ab126290	0.000016	0	1	0	0	0	0.595598365	0	0	0	0	0	0	0	0	0	0	0	0.114342828	0	0	0.173818993	0	0	0.301004667	0	0	0.008881534	0.09000852	0.036927537	0.002507061	0.041273873	0.011810381	0.000566513	0	0.00643404	0	1	0	0	0	0	0	0	0	0	0	0	1	Cytoplasm	Soluble	0.9136909	58.33279422	0.483	0.611987382	0.5268139	0.441640379	0.403785489	1.444444	0.6666667	1.666667	0.2222222	0.4285714	2.571429	0.4285714	0.4285714	1.714286	0.4285714	1.636364	0.3636364	1.428571	0.5714286	0.6666667	1.333333	1.2	0.8	0.8181818	1.181818	1.12	0.96	1.12	0.8	1.428571	0.5714286	1.421053	0.7894737	0.7894737	0	1.142857	2	1.142857	1.428571	0.2857143	0.8888889	1.111111	1	0.7692308	1.230769	1.176471	0.7058824	1.647059	0.4705882	1.542857	1.028571	0.6857143	0.8571429	1.2	0.6857143	1.2	0.8	2	0	1	0.8	1.2	1.066667	0.9333333	0.9333333	1.066667	0	3	0	-1370.4	0.361111111	0.166666667	0.416666667	0.055555556	0.071428571	0.428571429	0.071428571	0.071428571	0.285714286	0.071428571	0.818181818	0.181818182	0.714285714	0.285714286	0.333333333	0.666666667	0.6	0.4	0.409090909	0.590909091	0.28	0.24	0.28	0.2	0.714285714	0.285714286	0.473684211	0.263157895	0.263157895	0	0.19047619	0.333333333	0.19047619	0.238095238	0.047619048	0.444444444	0.555555556	1	0.384615385	0.615384615	0.294117647	0.176470588	0.411764706	0.117647059	0.257142857	0.171428571	0.114285714	0.142857143	0.2	0.114285714	0.3	0.2	0.5	0	1	0.4	0.6	0.266666667	0.233333333	0.233333333	0.266666667	0	1	0	Sobic.003G058700.1	M1	singleton	singleton	83	0	5	3	767	548.7784789	0	0.00018219	8.907791844348948	-8.61046216	16.054952597965684
Zm00001eb212760	141.3277349	168.8098891	44.4528403	165.7584297	276.124595	211.5127132	383.1949618	471.4563995	290.9732555	548.4314883	179.4541461	171.7413315	175.7917186	305.8333849	153.8594834	149.3632692	171.2435525	383.0036745	224.6026263	125.5565261	170.0868251	538.5915017	177.6629999	244.7318847	23	548.4314883	9.662665	10.567035	10.047815	10.86402	10.816415	9.975225	13.118265	9.721055	11.52478	10.556465	12.200925	9.578135	9.78965	10.633925	12.385595	10.538235	0	3.388255	0.08557075	0.7451245	10.2019	9.31255	9.49861	16.2047	13.8464	14.4611	5.50865	10.0354	7.09839	18.4962	0	12.4322	15.2295	12.3134	0	15.5449	23.1748	15.2867	12.5368	24.4555	16.2225	13.5301	16.7118	16.6287	10.04877	11.12865	17.94065	7.19413	4.00209	17.951	24.29513333	7.170976667	6.517443333	5.584166667	12.0192	4.47297	8.15766	13.9704	7.417885	14.05085	16.2537	10.288626	10.12461	12.65739	13.95226667	7.501873333	12.00226667	7.091176667	9.021356667	12.8313	8.95904	8.78516	6.457443333	6.079956667	9.98154	10.08544	7.862553333	14.0091	7.70468	8.656566667	10.43935	16.9803	6.12628	6.434295	6.417683333	12.84575	5.576495	10.2394	21.05226	23.9063	4.584418333	5.24091	6.51161	3.259353333	4.289433333	27.70415	9.521703333	12.66116667	15.6237	8.454863333	13.763	11.01053	18.65683333	12.10775	10.721385	6.036245	20.82256667	21.21976667	6.50859	14.933675	6.83312	4.50158	6.413126667	12.87703	7.75121	7.31718	13.97746667	15.55596667	15.59146667	6.516803333	4.62727	4.796746667	12.314005	9.468616667	7.13561	9.88066	12.92795	8.09334	10.40339	18.16706667	24.06126667	8.8252225	11.31716667	7.741376667	5.42301	8.655283333	23.3985	8.12696	8.976933333	15.23943333	7.88342	9.620303333	5.75064	5.17115	6.96519	16.062125	15.29255	13.1893	13.679575	11.848775	12.90335	24.2689	28.99546667	14.1179	8.195733333	99.45376667	37.58793333	30.59146667	38.79746667	23.36463333	18.01253333	24.07573333	21.723	0	20.8152	42.60163333	136.575	36.14166667	28.2505	50.02066667	168.2572333	40.8316	15.11170779	168	168.2572333	0	0.868863333	8.12226	12.293	30.731	1.604533	11.70835333	9.898733333	0.28030303	0.393939394	0.325757576	0.462121212	0.272727273	0.265151515	0.333333333	0.371212121	0.295454545	0.386363636	0.348484848	0.265151515	0.128787879	0.734848485	0.136363636	0.424242424	0.287878788	0.287878788	0.446969697	0.28030303	0.272727273	0.160305344	0.221374046	0.198473282	0.175572519	0.244274809	0.145038168	0.20610687	0.229007634	0.167938931	0.213740458	0.221374046	0.167938931	0.190839695	0.038167939	0.175572519	0.244274809	0.190839695	0.13740458	0.282442748	0.20610687	0.099236641	12.12121212	32.57575758	60.60606061	80.3030303	93.93939394	1.515151515	18.18181818	37.87878788	68.18181818	100	0.757575758	33.33333333	50.75757576	72.72727273	95.45454545	1.515151515	15.90909091	39.39393939	66.66666667	100	3.787878788	33.33333333	59.84848485	76.51515152	93.18181818	0.757575758	29.54545455	53.03030303	78.03030303	95.45454545	0.757575758	33.33333333	50.75757576	72.72727273	95.45454545	1.515151515	15.90909091	38.63636364	68.18181818	100	12.12121212	28.78787879	59.09090909	80.3030303	93.93939394	1.515151515	18.93939394	39.39393939	71.96969697	100	3.787878788	17.42424242	50	71.21212121	93.18181818	0.757575758	29.54545455	53.03030303	78.03030303	95.45454545	21.21212121	43.93939394	67.42424242	83.33333333	93.93939394	0.757575758	19.6969697	42.42424242	70.45454545	100	12.12121212	25	60.60606061	71.21212121	90.90909091	0.757575758	27.27272727	51.51515152	76.51515152	94.6969697	3.03030303	26.51515152	53.78787879	70.45454545	96.21212121	1.515151515	12.87878788	39.39393939	73.48484848	100	1.515151515	21.96969697	47.72727273	68.93939394	95.45454545	12.12121212	32.57575758	60.60606061	80.3030303	93.93939394	0.757575758	13.63636364	34.09090909	73.48484848	100	0.042713568	0.045226131	0.075376884	0.030150754	0.055276382	0.095477387	0.092964824	0.067839196	0.077889447	0.090452261	0.090452261	0.052763819	0.01758794	0.08040201	0.052763819	0.032663317	0.002518892	0.005037783	0.032745592	0	0.005037783	0.005037783	0.025188917	0.010075567	0.012594458	0.027707809	0.0302267	0.005037783	0	0.01511335	0.01511335	0	0.022670025	0.012594458	0.007556675	0.012594458	0.020151134	0.022670025	0.027707809	0.025188917	0.032745592	0.022670025	0.017632242	0.020151134	0.002518892	0.027707809	0.012594458	0.025188917	0.010075567	0.022670025	0.0302267	0.01511335	0.012594458	0.04534005	0.012594458	0.020151134	0.025188917	0.0302267	0.01511335	0.020151134	0.012594458	0.01511335	0.017632242	0.007556675	0.007556675	0.005037783	0.005037783	0	0.017632242	0.022670025	0.027707809	0.012594458	0.007556675	0.010075567	0.027707809	0.007556675	0.002518892	0.022670025	0.007556675	0	0	chlo	Mitochondrion	Membrane	0.1105	0.0933	0.0146	0.2751	0.2048	0.0071	0.1416	0.0909	0.0528	0.0093	0	101030683	9132582	4097448	1098	399	779	3	259.67	158	108741928	chr5	1098	1	222	0.5	5	1	1	chlo	cyto	nucl	mito	extr	Sobic.001G052900	0.242416	0.0379	1.156342816	Zm00042ab221980	0.016916	0	1	0	0.154351336	0	4.319724406	3.652984335	1.203351799	0	0.627572017	0	0	0	0	0	0.411673584	0	10.73943027	9.136718584	2.646219743	4.678874741	8.321770046	1.278214446	3.311051335	10.16570276	0.236503667	0.005045861	0.010586025	7.08e-05	0	0.024878286	0.07170925	0	0	0	0	0	0	0	0	0	0	0	0	0	0	0	1	Mitochondrion	Membrane	0.853848579	40.77289316	0.622	0.576	0.52	0.464	0.864	0	3	0.25	0.75	1	2	0	1	0	2	0	2	0.2222222	1.777778	0	2	0	2	0	2	0	1	0	3	0	2	0	3	0	0.8571429	0	1.714286	1.714286	0	1.714286	0	2	1	0	2	0.5714286	1.714286	0.5714286	1.142857	0.3529412	2.117647	0.7058824	1.058824	0	1.764706	0	0.8	0.8	2.4	1	0	2	0.2857143	1.428571	1.142857	1.142857	3	0	0	-613.02	0	0.75	0.0625	0.1875	0.166666667	0.333333333	0	0.166666667	0	0.333333333	0	1	0.111111111	0.888888889	0	1	0	1	0	1	0	0.25	0	0.75	0	1	0	1	0	0.142857143	0	0.285714286	0.285714286	0	0.285714286	0	1	1	0	1	0.142857143	0.428571429	0.142857143	0.285714286	0.058823529	0.352941176	0.117647059	0.176470588	0	0.294117647	0	0.2	0.2	0.6	1	0	1	0.071428571	0.357142857	0.285714286	0.285714286	1	0	0	Sobic.001G052900.1	M2	paired	singleton	25	1	41	11	340	548.4314883	0	0.081222029	1.0182698172903286	-2.510568779	1.2319751149543112
Zm00001eb212770	141.3277349	168.8098891	44.4528403	165.7584297	276.124595	211.5127132	383.1949618	471.4563995	290.9732555	548.4314883	179.4541461	171.7413315	175.7917186	305.8333849	153.8594834	149.3632692	171.2435525	383.0036745	224.6026263	125.5565261	170.0868251	538.5915017	177.6629999	244.7318847	23	548.4314883	6.588215	4.27311	3.849835	6.18282	4.837615	5.05201	5.25361	4.956905	7.01347	5.08205	4.81235	5.58635	4.88604	5.54074	5.87403	5.383875	0	0.046149	0.158953	0.31997775	2.30409	1.38407	1.6291	3.59105	3.71388	2.54235	2.81362	2.91667	1.5693	3.80475	0	3.91607	4.75924	2.834	0	2.98685	1.03543	1.39001	3.28564	2.38904	6.50533	5.593	6.08096	4.10377	7.580045	8.40819	8.01329	5.70915	2.561663333	2.861498	1.980463333	3.950143333	4.955196667	1.27816	6.42881	3.332205	3.954845	5.832835	5.261635	8.3892	1.870533333	1.42895	10.44479667	3.905945	3.362403333	5.888813333	3.54205	2.80057	1.51266	4.955525	7.200735	6.89553	5.965866667	6.827036667	2.08956	12.49106667	5.635206667	4.829615	3.7840975	1.84813	4.319878333	2.673693333	3.796446667	5.466935	1.963663333	5.50394	4.49341	6.550265	1.831333333	1.947516667	3.134291667	5.09754	7.855123333	6.01295	5.966666667	3.706575	5.456613333	5.274646667	5.36886	4.307986667	8.227445	6.575325	5.088063333	4.53345	5.605595	5.633275	6.231363333	1.76524	5.659966667	6.6615975	3.185663333	1.394216667	7.24363	1.21268	3.87427	2.122703333	4.513886667	1.631786667	3.131356667	3.862086667	4.24753	1.623706667	5.24811	3.929356667	6.918675	3.92027	5.392815	6.3643	5.21143	1.651553333	3.766546667	6.382875	4.568393333	4.926726667	3.227086667	13.2708	2.634533333	3.32961	1.975726667	4.555276667	6.471086667	5.226273333	1.94559	2.56928	8.89015	2.28277	2.24171	2.748625	2.3813325	3.1390525	2.1959875	14.78703333	14.85016667	3.706703333	1.43121	28.80806667	10.5739	20.7499	23.37953333	10.14783333	8.425126667	14.03173333	7.69606	0	2.86838	5.536126667	7.00614	6.84331	5.019686667	4.84382	26.2842	18.7784	5.253030894	168	28.80806667	0	0.201872	0.328038333	0.473921	1.731031667	0.765646	1.59535	1.330401333	0.180428135	0.44648318	0.373088685	0.474006116	0.321100917	0.204892966	0.382262997	0.431192661	0.186544343	0.379204893	0.415902141	0.204892966	0.100917431	0.850152905	0.048929664	0.483180428	0.266055046	0.250764526	0.605504587	0.180428135	0.214067278	0.116564417	0.13190184	0.349693252	0.294478528	0.147239264	0.165644172	0.343558282	0.13803681	0.122699387	0.300613497	0.110429448	0.202453988	0.13190184	0.018404908	0.061349693	0.199386503	0.22392638	0.174846626	0.180981595	0.266871166	0.067484663	6.116207951	25.68807339	44.95412844	69.41896024	100	0.611620795	18.04281346	38.53211009	66.36085627	98.77675841	0.305810398	36.39143731	60.55045872	82.56880734	99.6941896	0.611620795	18.34862385	36.69724771	65.74923547	98.77675841	0.917431193	36.39143731	58.71559633	81.34556575	99.6941896	0.305810398	28.74617737	60.55045872	78.59327217	100	0.305810398	37.0030581	60.55045872	82.56880734	99.6941896	0.611620795	18.04281346	37.6146789	66.36085627	98.77675841	6.116207951	25.68807339	44.95412844	69.11314985	100	1.22324159	22.01834862	38.83792049	67.88990826	98.77675841	0.611620795	25.68807339	54.12844037	75.5351682	99.6941896	0.305810398	28.74617737	60.55045872	78.59327217	100	6.116207951	19.87767584	42.81345566	66.97247706	100	0.305810398	23.85321101	51.98776758	77.06422018	99.6941896	17.12538226	26.29969419	39.75535168	50.76452599	72.47706422	0.305810398	22.62996942	42.50764526	69.11314985	100	0.917431193	40.36697248	60.85626911	82.87461774	99.6941896	0.611620795	17.12538226	46.17737003	76.45259939	99.3883792	0.917431193	29.66360856	50.1529052	76.75840979	99.6941896	6.116207951	25.68807339	44.95412844	69.41896024	100	0.305810398	13.45565749	52.59938838	74.617737	98.77675841	0.024415056	0.033570702	0.041709054	0.03560529	0.04577823	0.077314344	0.114954222	0.078331638	0.051881994	0.120040692	0.09664293	0.059003052	0.013224822	0.085452696	0.074262462	0.047812818	0.00305499	0.00712831	0.00814664	0.00610998	0.00712831	0.00712831	0.009164969	0.010183299	0.00407332	0.012219959	0.015274949	0.010183299	0.00101833	0.013238289	0.012219959	0.009164969	0.00610998	0.010183299	0.015274949	0.014256619	0.010183299	0.015274949	0.031568228	0.020366599	0.011201629	0.041751527	0.038696538	0.023421589	0.00407332	0.033604888	0.027494908	0.013238289	0.013238289	0.010183299	0.016293279	0.011201629	0.014256619	0.025458248	0.049898167	0.030549898	0.024439919	0.040733198	0.020366599	0.011201629	0.00407332	0.018329939	0.019348269	0.017311609	0.00203666	0.00610998	0.00203666	0.00305499	0.014256619	0.029531568	0.024439919	0.017311609	0.012219959	0.025458248	0.022403259	0.014256619	0.00407332	0.020366599	0.015274949	0.00814664	0	chlo	Plastid	Membrane	0	0	0.0001	0.0137	0.0007	0.0017	0.9832	0.0001	0.0002	0.0002	6	101028768	9130668	4099363	1562	984	984	2	492	0	108740245	chr5	1562	1	0	0.517	8	1	2	chlo	mito	none	none	none	Sobic.001G053000	0.225416	0.0448	1.198743656	Zm00042ab221990	0.027816	0.0205	1	0	0.154351336	0	4.319724406	3.652984335	1.203351799	0	0.627572017	0	0	0	0	0	0.411673584	0	10.73943027	9.136718584	2.646219743	4.678874741	8.321770046	1.278214446	3.311051335	10.16570276	0.236503667	0.005045861	0.010586025	7.08e-05	0	0.024878286	0.07170925	0	0	0	0	0	0	0	0	0	0	0	0	0	0	0	1	Plastid	Membrane	0.87655508	53.21808089	0.643	0.711538462	0.629807692	0.548076923	0.692307692	0.4067797	0.8813559	0.7457627	1.966102	0.2608696	1.043478	0.2608696	3.652174	0.2608696	0.5217391	0.8571429	1.142857	0.8571429	1.142857	0.5714286	1.428571	0	2	0.2222222	1.777778	0.3333333	1.5	1.166667	1	2	0	0.6666667	2.333333	0	0	0.4	1.066667	2.266667	0.4	1.866667	0.4	1.6	1	0.5714286	1.428571	1	1.166667	0.8333333	1	0.6	2.7	1.2	0.9	0.3	0.3	0.8571429	0.8571429	0.5714286	1.714286	1	0.6666667	1.333333	1.25	1.25	0.375	1.125	0	3	0	-1560.13	0.101694915	0.220338983	0.186440678	0.491525424	0.043478261	0.173913043	0.043478261	0.608695652	0.043478261	0.086956522	0.428571429	0.571428571	0.428571429	0.571428571	0.285714286	0.714285714	0	1	0.111111111	0.888888889	0.083333333	0.375	0.291666667	0.25	1	0	0.222222222	0.777777778	0	0	0.066666667	0.177777778	0.377777778	0.066666667	0.311111111	0.2	0.8	1	0.285714286	0.714285714	0.25	0.291666667	0.208333333	0.25	0.1	0.45	0.2	0.15	0.05	0.05	0.214285714	0.214285714	0.142857143	0.428571429	1	0.333333333	0.666666667	0.3125	0.3125	0.09375	0.28125	0	1	0	Sobic.001G053000.1	M2	singleton	singleton	45	0	0	0	78	548.4314883	0	0.081222029	1.0182698172903286	-2.510568779	1.096018545417193
Zm00001eb317870	0	150.1654758	0	0	0	0	0	0	0	0	0	0	63.34593299	548.3898181	0	0	0	0	0	50.94224823	0	0	0	203.2108688	4	548.3898181																																																																																																																																																																																								0.389380531	0.247787611	0.362831858	0.292035398	0.469026549	0.238938053	0.389380531	0.212389381	0.398230088	0.274336283	0.486725664	0.238938053	0.123893805	0.672566372	0.203539823	0.530973451	0.274336283	0.194690265	0.495575221	0.389380531	0.115044248	0.25	0.285714286	0.142857143	0.267857143	0.178571429	0.25	0.133928571	0.3125	0.241071429	0.258928571	0.160714286	0.267857143	0.214285714	0.035714286	0.267857143	0.303571429	0.169642857	0.125	0.455357143	0.125	0.080357143	2.654867257	21.23893805	46.90265487	73.45132743	95.57522124	0.884955752	30.08849558	48.67256637	74.33628319	100	1.769911504	23.00884956	50.44247788	70.79646018	99.11504425	0.884955752	28.31858407	46.90265487	74.33628319	100	1.769911504	20.3539823	40.7079646	69.02654867	98.2300885	8.849557522	24.77876106	54.86725664	75.22123894	99.11504425	1.769911504	23.89380531	53.09734513	78.76106195	99.11504425	0.884955752	28.31858407	45.13274336	74.33628319	100	2.654867257	21.23893805	46.90265487	72.56637168	95.57522124	0.884955752	25.66371681	46.01769912	63.71681416	92.92035398	1.769911504	20.3539823	43.36283186	72.56637168	100	8.849557522	24.77876106	54.86725664	75.22123894	99.11504425	8.849557522	18.5840708	54.86725664	73.45132743	90.26548673	0.884955752	25.66371681	49.55752212	72.56637168	100	2.654867257	20.3539823	46.01769912	76.10619469	95.57522124	0.884955752	28.31858407	49.55752212	73.45132743	99.11504425	1.769911504	19.46902655	43.36283186	70.79646018	97.34513274	2.654867257	22.12389381	46.90265487	76.99115044	100	0.884955752	23.89380531	47.78761062	70.79646018	98.2300885	2.654867257	21.23893805	46.90265487	73.45132743	95.57522124	9.734513274	37.16814159	61.94690265	76.99115044	100	0.076923077	0.029585799	0.085798817	0.076923077	0.068047337	0.038461538	0.026627219	0.050295858	0.091715976	0.059171598	0.044378698	0.068047337	0.035502959	0.056213018	0.103550296	0.088757396	0.014836795	0.011869436	0.035608309	0.014836795	0.014836795	0.002967359	0.005934718	0.005934718	0.020771513	0.020771513	0.023738872	0.020771513	0.008902077	0.008902077	0.03264095	0.026706231	0.017804154	0.008902077	0.020771513	0.017804154	0.014836795	0.005934718	0.011869436	0.005934718	0.008902077	0	0.005934718	0.011869436	0.005934718	0.008902077	0.014836795	0.020771513	0.035608309	0.002967359	0.023738872	0.029673591	0.023738872	0.014836795	0	0.020771513	0.020771513	0.008902077	0.002967359	0.011869436	0.008902077	0.014836795	0.023738872	0.020771513	0.008902077	0.005934718	0.005934718	0.014836795	0.014836795	0.014836795	0.008902077	0.017804154	0.041543027	0.026706231	0.011869436	0.023738872	0.011869436	0.023738872	0.03264095	0.020771513	0	cyto	Cytoplasm	Soluble	0.2417	0.6465	0.0015	0.0028	0.0039	0.0081	0.0102	0.009	0.0753	0.001	0	86291946	14634775	102625118	341	339	341	1	341	0	-50450628	chr7	341	1	2	0.573	5	0	3	cyto	chlo	vacu	chlo_mito	cysk_nucl	none	none	none	none	Zm00042ab333030	0.008616	0	2	0	0	0	1.044770554	2.276611511	14.03910432	0	0	0	0	0	0	0	0	0	0.789763257	1.223777299	0	0.654509652	2.276107654	13.76432902	0.673760446	1.566037793	17.38301951	0.027042978	0.013408531	0.040749372	0.037896422	0.05542709	0.001932261	7.2e-05	0	0.00643404	0	0	0	0	0	0	0	0	0	0	0	0	1	Cytoplasm	Soluble	0.848873547	57.31293903	0.445	0.654545455	0.4772727	0.3	0.381818182	1.6	0.8	1.6	0	2.666667	0	0	1.333333	0.6666667	1.333333	1	1	1.777778	0.2222222	0	0	0.6666667	1.333333	1.428571	0.5714286	2	0	2	0	0	2	2	0.6666667	0.3333333	1.090909	0.5454545	1.636364	1.636364	0	1.090909	0.8	1.2	1	0.6666667	1.333333	0	2	2	0	0	1.2	0	0	2.4	2.4	0	0	0	0	1	1.333333	0.6666667	2	1	0.3333333	0.6666667	0	0	0	-455.18	0.4	0.2	0.4	0	0.444444444	0	0	0.222222222	0.111111111	0.222222222	0.5	0.5	0.888888889	0.111111111	0	0	0.333333333	0.666666667	0.714285714	0.285714286	0.5	0	0.5	0	0	1	0.666666667	0.222222222	0.111111111	0.181818182	0.090909091	0.272727273	0.272727273	0	0.181818182	0.4	0.6	1	0.333333333	0.666666667	0	0.5	0.5	0	0	0.2	0	0	0.4	0.4	0	0	0	0	1	0.666666667	0.333333333	0.5	0.25	0.083333333	0.166666667	0	0	0	no_Sorghum_syntelog_detected	nc	nssd	nssd	0	0	0	0	105	548.3898181	0	0.000182319	3.651885783284793	-8.609753809
Zm00001eb009870	353.2436911	273.8379148	0	0	158.9858935	363.4366841	73.89363489	343.9922063	112.1761563	174.9824381	0	252.9739569	183.7099927	548.0469686	452.3191457	234.3377491	0	0	36.77802402	0	0	240.0875563	155.2788085	247.3800513	16	548.0469686	0.9949365	0.7805445	0.8645675	0.7684316	0.275471	0.619412	0.670125	0.609356	0.6467405	0.9888835	0.29623245	1.0401835	0.9301325	0.7300275	0.8846175	0.63484	0	0.267451825	0	0.06775755	0.479727	3.46195	0.965026	1.46932	1.33918	1.46341	0	0	0.254209	0.428766	0	1.17932	1.06249	1.89256	0	0.646531	0	0	1.28664	0.127811	2.81906	2.59509	1.17132	1.7978	0.394243	0.9028635	0.312735	0.1440945	0.15768321	0.210527632	0.377978567	0.493530667	0.479461	0.458116667	0.210195	0.408655	0	0.241384	0.62707875	0.3330105	0.198046455	0.27540478	0.233552271	0.057516039	0.136985633	0.998851333	0.41045	0.298092333	0.104908213	0.3076575	0.727138	0.157309	0.276064667	1.828613333	2.709341667	1.385596667	0.066899865	0.1906125	0.16548645	0.174001567	0.276180889	0.125162133	0.483444	0.3734385	0.168695667	0.2328298	0.8505595	0.314632	0.176472833	0.205654533	3.361771592	0.407573667	1.13457	0.578026667	0.382568667	0.096029425	0.042659508	0.111298633	0.329378367	0.190728533	0.3564275	0.6068565	0.026333367	0.2651028	1.31664	0.239719	0.262328	0.151727333	0.175904433	0.244611725	0.4075132	0.584891	0.341090333	0.067732102	0.4145825	0.209265933	0.123697367	0.02650035	0.109933122	0.549294333	0.144237	0.305705967	0.1682662	0.291425667	0.3234165	0.089004906	0.074067	0.5627528	0.199023	0.0637487	0.129086133	0.353941268	0.356575	0.234566067	0.16885772	2.504223667	0.084081733	0.892151	0.3304	0.102527367	1.34333	0.456687	0.433492667	0.92614	0.0778634	0.064538025	0.059525375	0.073051025	0.0849993	0.03728765	0.09941445	1.141925333	0.601203333	0.714539667	0.580757	1.230346	0.5424204	0.651759333	1.356686333	1.20639	1.676588333	2.582373333	4.97221	0	0.537015333	0.032614933	0.033180131	0.288939301	0.594239	0.1465806	1.1024846	1.2400945	0.626867692	162	4.97221	0	8.59294e-06	0.723796433	1.301996333	0.951251	0	2.379549	1.969896667	0.261538462	0.434615385	0.303846154	0.453846154	0.323076923	0.223076923	0.319230769	0.396153846	0.284615385	0.365384615	0.411538462	0.223076923	0.1	0.8	0.1	0.476923077	0.223076923	0.3	0.484615385	0.261538462	0.253846154	0.200772201	0.16988417	0.258687259	0.28957529	0.193050193	0.158301158	0.227799228	0.185328185	0.193050193	0.285714286	0.142857143	0.208494208	0.162162162	0.023166023	0.146718147	0.185328185	0.297297297	0.131274131	0.243243243	0.223938224	0.127413127	6.538461538	26.92307692	58.46153846	81.15384615	99.61538462	0.769230769	19.23076923	40.76923077	68.07692308	100	0.384615385	28.84615385	53.84615385	74.23076923	99.23076923	0.769230769	20.76923077	43.46153846	68.84615385	100	3.076923077	29.61538462	53.46153846	80.38461538	99.61538462	0.384615385	22.69230769	55	76.15384615	99.23076923	0.384615385	29.23076923	54.61538462	76.53846154	99.23076923	0.769230769	18.84615385	39.61538462	68.07692308	100	5.769230769	25.76923077	55.38461538	80.38461538	99.61538462	0.769230769	23.84615385	43.84615385	70	100	3.076923077	24.23076923	49.61538462	78.07692308	99.61538462	0.384615385	22.69230769	55	76.15384615	99.23076923	6.538461538	16.15384615	51.53846154	73.84615385	91.92307692	0.384615385	23.07692308	46.92307692	72.69230769	100	23.46153846	45.38461538	62.30769231	83.07692308	95.38461538	0.384615385	21.92307692	46.15384615	73.84615385	99.61538462	2.307692308	37.69230769	61.53846154	77.69230769	99.23076923	1.923076923	20.76923077	44.61538462	69.61538462	100	0.769230769	30.38461538	52.30769231	71.15384615	100	6.538461538	26.92307692	58.46153846	81.15384615	99.61538462	0.384615385	11.53846154	39.23076923	67.69230769	96.92307692	0.043478261	0.040920716	0.066496164	0.02685422	0.05370844	0.095907928	0.089514066	0.071611253	0.063938619	0.098465473	0.08056266	0.060102302	0.016624041	0.07544757	0.066496164	0.049872123	0.008962868	0.014084507	0.014084507	0.006402049	0.005121639	0.014084507	0.011523688	0.010243278	0.017925736	0.014084507	0.021766965	0.012804097	0.002560819	0.006402049	0.014084507	0.003841229	0.019206146	0.010243278	0.017925736	0.006402049	0.017925736	0.029449424	0.017925736	0.030729834	0.019206146	0.037131882	0.017925736	0.015364917	0.005121639	0.028169014	0.017925736	0.020486556	0.011523688	0.011523688	0.029449424	0.010243278	0.019206146	0.028169014	0.029449424	0.021766965	0.014084507	0.030729834	0.020486556	0.015364917	0.005121639	0.019206146	0.020486556	0.015364917	0.003841229	0.005121639	0.005121639	0.002560819	0.011523688	0.024327785	0.030729834	0.008962868	0.012804097	0.016645327	0.020486556	0.016645327	0.003841229	0.021766965	0.014084507	0.010243278	0	chlo	Plastid	Soluble	0.0001	0.0004	0	0.0001	0	0	0.9992	0	0.0002	0	0	106767174	13543990	19524258	3698	783	1097	2	548.5	147	123265594	chr1	3804	2	167	0.462	7	1	2	chlo	none	none	none	none	Sobic.001G445200	0.137616	0.0374	1.271770724	Zm00042ab010280	0.000016	0	4	0	0	0	0.821801228	1.87876249	3.71356953	0	0	0	0	0	0	0.014868809	0.198229273	0	0.828288294	3.468118877	1.338917636	1.654087056	7.486759214	0.781687315	1.675715005	8.874104496	0.293722296	0.027336144	0.034894983	0.033515666	0.001249774	0.028348638	0.001345469	0	0.00428936	0.011581271	0	0	0	0	0	0	0	0	0	0	0	0	0	Plastid	Soluble	0.855413788	51.27910208	0.613	0.653543307	0.5688976	0.484251969	0.720472441	0.6060606	1.090909	0.7272727	1.575758	0	1.5	0	1.125	1.875	1.5	0.4	1.6	0.9090909	1.090909	0	2	0.9090909	1.090909	0.1333333	1.866667	0.4210526	1.894737	0.6315789	1.052632	0.6666667	1.333333	0	1	2	0.2142857	0.8571429	1.071429	2.357143	0.4285714	1.071429	0.6	1.4	1	0.375	1.625	0.6315789	2.105263	0.6315789	0.6315789	0.5	2	0.25	2.5	0.25	0.5	1	1.5	0.5	1	1	0.5	1.5	0.9090909	0.9090909	0.1818182	2	0	3	0	-1205.26	0.151515152	0.272727273	0.181818182	0.393939394	0	0.25	0	0.1875	0.3125	0.25	0.2	0.8	0.454545455	0.545454545	0	1	0.454545455	0.545454545	0.066666667	0.933333333	0.105263158	0.473684211	0.157894737	0.263157895	0.333333333	0.666666667	0	0.333333333	0.666666667	0.035714286	0.142857143	0.178571429	0.392857143	0.071428571	0.178571429	0.3	0.7	1	0.1875	0.8125	0.157894737	0.526315789	0.157894737	0.157894737	0.083333333	0.333333333	0.041666667	0.416666667	0.041666667	0.083333333	0.25	0.375	0.125	0.25	1	0.25	0.75	0.227272727	0.227272727	0.045454545	0.5	0	1	0	Sobic.001G445200.1	M1	singleton	singleton	115	0	20	4	386	548.0469686	0	0.000182433	1.2116373188548877	-8.609128535	1.9250837408872488
Zm00001eb341670	0	0	264.2692462	0	94.22132371	0	0	0	0	191.8336881	226.2321333	0	0	0	547.9735139	0	0	0	122.5934134	0	0	0	0	241.1872198	6	547.9735139	9.570955	9.092255	8.080545	8.53883	6.4176	6.237239	5.173596	7.09845	5.250845	4.967465	2.398305	5.353445	1.638823	8.41012	6.6993	7.18956	0.25943	2.06023975	3.04549965	0.88383163	1.479	1.00199	1.93788	1.68598	1.66191	1.36038	0.580286	1.89855	1.75239	1.92862	0	2.17676	2.6065	3.32472	0	2.01185	2.12889	1.82977	1.89365	1.18221	2.05703	2.61191	3.48274	4.01372	3.69112	3.264005	4.15166	8.20539	3.511525667	0.9522622	0.911151	2.104796667	0.366690733	0.399169333	1.45704	7.463875	2.810478	1.92262	4.395825	7.16243	0.882189333	0.4498732	2.812271	1.9271	1.68336	1.484497	1.732315583	0.626066	0.536673667	3.90772	5.02335	6.18651	1.300377333	17.5196	11.8049	9.885076667	5.352807333	1.091053	0.56423925	0.702985	4.984618333	1.016585	1.198918	0.49724805	0.430848333	2.93096	7.89131	7.786815	0.920893	0.990341	17.94668333	3.414926667	5.252963333	0.108998833	2.34377	1.4182925	1.56606	3.838236667	3.195065233	4.401193333	1.9000275	3.572292	0.814131	2.31582	3.44801	3.822683	5.91053	1.072213333	1.77808	5.8600465	0.116982	8.572083	3.027567	0.990131049	1.0439915	0.471269933	2.400365667	0.685832	0.694969	2.164596667	0.497851	0.471746667	2.379055	2.98838	4.46697	3.265725	4.472305	5.502395	1.4616539	0.693226018	1.75046	2.9124025	0.95098797	1.941303333	1.876980333	9.903806667	1.247571333	0.709568	0.647048667	3.900433333	7.84687	10.98456667	6.652016667	6.55399	0.10831	0.93713525	0.642013	1.27783725	0.7580255	1.7766525	0.669926975	5.09784	5.201956667	9.200486667	0.561425667	4.571676667	6.441926667	2.53019	3.002343333	4.420886667	6.56133	4.66204	17.75825333	0.782098305	3.80816	0.829139	0.929803333	0.740469333	1.194958	0.828989333	15.07689	2.899101	3.462816939	171	17.94668333	0	1.183565	5.561516667	5.333583333	2.332063667	1.57556	13.56743333	10.18266	0.239554318	0.456824513	0.30362117	0.467966574	0.298050139	0.233983287	0.334261838	0.38718663	0.278551532	0.367688022	0.398328691	0.233983287	0.100278552	0.807799443	0.091922006	0.38718663	0.267409471	0.3454039	0.445682451	0.239554318	0.314763231	0.234636872	0.139664804	0.245810056	0.248603352	0.198324022	0.150837989	0.217877095	0.189944134	0.217877095	0.284916201	0.145251397	0.203910615	0.167597765	0.005586592	0.162011173	0.203910615	0.265363128	0.187150838	0.198324022	0.268156425	0.175977654	0.835654596	35.09749304	62.11699164	82.72980501	99.72144847	0.557103064	18.38440111	41.22562674	67.40947075	99.44289694	0.278551532	27.8551532	54.03899721	74.93036212	100	0.557103064	20.8913649	45.40389972	68.80222841	99.44289694	2.228412256	27.57660167	54.03899721	74.65181058	100	0.278551532	31.47632312	54.31754875	81.05849582	98.32869081	0.278551532	29.24791086	54.03899721	74.93036212	100	0.557103064	18.94150418	41.22562674	64.90250696	99.44289694	0.835654596	32.03342618	59.61002786	82.17270195	99.72144847	0.557103064	22.28412256	47.63231198	70.75208914	99.44289694	1.949860724	26.18384401	48.74651811	73.81615599	100	0.278551532	31.47632312	54.31754875	81.05849582	98.32869081	0.835654596	33.98328691	67.68802228	85.51532033	96.37883008	0.278551532	22.00557103	47.07520891	71.86629526	100	20.05571031	36.4902507	57.10306407	75.76601671	98.05013928	0.278551532	17.82729805	47.35376045	76.32311978	100	3.621169916	32.86908078	52.64623955	73.81615599	98.32869081	0.557103064	24.79108635	49.86072423	72.98050139	99.72144847	0.557103064	23.67688022	49.02506964	71.86629526	100	0.835654596	35.09749304	62.11699164	82.72980501	99.72144847	0.278551532	18.38440111	41.22562674	69.35933148	99.44289694	0.052826691	0.041705283	0.05931418	0.067655236	0.072289157	0.077849861	0.046339203	0.079703429	0.05931418	0.067655236	0.057460612	0.056533828	0.037071362	0.08897127	0.077849861	0.057460612	0.019480519	0.00742115	0.012987013	0.012059369	0.012059369	0.011131725	0.004638219	0.013914657	0.013914657	0.018552876	0.014842301	0.012059369	0.008348794	0.022263451	0.020408163	0.016697588	0.016697588	0.014842301	0.022263451	0.018552876	0.023191095	0.014842301	0.019480519	0.020408163	0.008348794	0.018552876	0.008348794	0.011131725	0.00742115	0.029684601	0.024118738	0.018552876	0.012987013	0.009276438	0.016697588	0.020408163	0.019480519	0.019480519	0.00742115	0.021335807	0.017625232	0.015769944	0.012987013	0.011131725	0.011131725	0.018552876	0.014842301	0.012059369	0.003710575	0.010204082	0.00742115	0.015769944	0.017625232	0.032467532	0.014842301	0.024118738	0.019480519	0.014842301	0.021335807	0.022263451	0.010204082	0.018552876	0.018552876	0.010204082	0	chlo	Plastid	Soluble	0.0061	0.009	0.0015	0.2719	0.0005	0.0005	0.7043	0.0001	0.0006	0.0054	0	3390124	23711893	23558268	49883	1080	1701	10	170.1	371	36194184	chr8	49883	3	250	0.343	12	1	5	chlo	none	none	none	none	none	none	none	none	Zm00042ab357270	0.002816	0	1	0	0	0	3.158798472	2.607262231	0.237830592	0	0	0	0	0	0	0.005040274	0.502162934	0	4.952473756	4.3123581	0.090635845	3.480203084	9.713158188	0.161323434	1.086438719	11.8488337	0.121391263	0.006795731	0.07519582	0.049319534	0	0.054474868	0.008861976	0	0.000428936	0	0	1	0	0	0	0	0	0	0	0	0	0	0	Plastid	Soluble	0.924876249	60.40101133	0.517	0.593123209	0.538681948	0.484240688	0.481375358	1.103448276	1.379310345	1.379310345	0.137931034	1.428571429	1.142857143	0.285714286	0.857142857	0.857142857	1.428571429	1.2	0.8	1.4	0.6	1.111111111	0.888888889	0.285714286	1.714285714	0.615384615	1.384615385	1.285714286	1.285714286	0.857142857	0.571428571	1.142857143	0.857142857	1.235294118	1.235294118	0.529411765	0.176470588	0.529411765	1.588235294	1.764705882	0.882352941	1.058823529	1.2	0.8	1	0.923076923	1.076923077	1.037037037	1.333333333	0.888888889	0.740740741	0.615384615	1.846153846	0.615384615	0.923076923	0.615384615	1.384615385	2.25	1	0.75	0	1	1.818181818	0.181818182	1.076923077	1.076923077	1.076923077	0.769230769	3	0	0	-1532.58	0.275862069	0.344827586	0.344827586	0.034482759	0.238095238	0.19047619	0.047619048	0.142857143	0.142857143	0.238095238	0.6	0.4	0.7	0.3	0.555555556	0.444444444	0.142857143	0.857142857	0.307692308	0.692307692	0.321428571	0.321428571	0.214285714	0.142857143	0.571428571	0.428571429	0.411764706	0.411764706	0.176470588	0.029411765	0.088235294	0.264705882	0.294117647	0.147058824	0.176470588	0.6	0.4	1	0.461538462	0.538461538	0.259259259	0.333333333	0.222222222	0.185185185	0.102564103	0.307692308	0.102564103	0.153846154	0.102564103	0.230769231	0.5625	0.25	0.1875	0	1	0.909090909	0.090909091	0.269230769	0.269230769	0.269230769	0.192307692	1	0	0	no_Sorghum_syntelog_detected	nc	nssd	nssd	448	0	5	7	253	547.9735139	0	0.4823609232980306	2.422167371802917	-0.729062642	1.1778341220157462
Zm00001eb144640	146.655607	115.9067166	0	159.3450434	141.3954035	133.537244	50.03761405	128.0089647	0	90.49190241	152.742934	239.5703644	135.2684447	71.9286106	0	55.38869625	270.105715	38.10415355	243.4340752	547.9041734	120.497309	21.24570851	217.3748368	153.9471759	20	547.9041734	4.978775	4.52188	4.962865	5.47829	5.76465	5.15807	5.75117	5.40083	4.957305	4.712755	5.41358	4.34726	5.525495	3.97494	5.881605	4.6097	0	0.010240125	0	0	6.5538	6.71307	6.71567	17.2505	7.48987	7.05155	5.3965	4.8352	5.98102	9.68244	0	6.79895	2.11774	3.08257	0	8.27322	8.94246	7.70491	5.24787	16.2944	6.45065	4.20471	4.5755	4.00261	4.080155	3.34235	7.35126	6.51443	1.664826667	7.629708	4.93447	15.49996667	11.08746667	4.779876667	5.417115	5.44104	1.2498515	5.017915	5.025755	1.642115	10.16509333	13.78856	2.59678	10.5697075	7.000493333	15.57373333	13.54093333	11.04775667	16.3707	6.097125	2.45338	3.12468	15.05183333	4.22129	2.39122	3.014076667	1.165	11.18925	11.784725	6.656426667	13.85303333	8.947016667	19.18313333	19.4907	7.127623333	5.112005	3.0799	1.801175	9.867396667	9.31326	1.125902167	11.35303333	12.43413333	16.06536667	16.12636667	7.294965	16.61	11.59776667	9.38235	4.550666667	5.33839	2.21072	7.440913333	5.026565	1.74713	3.618495	4.91619	8.41949	13.17393333	6.1162025	15.21883333	3.548666667	6.066806667	8.230574	19.01185	8.238023333	9.22774	3.704033333	9.392733333	18.07433333	18.3259	6.072566667	5.81425	5.259466667	2.805575	4.81846	5.60096	1.87129	10.978	4.487476667	3.362133333	24.6636	18.36846667	18.61723333	2.622216667	4.34258	6.28806	11.0527	7.519756667	10.40826667	1.403836667	2.150143333	0.496692	2.55527	3.4508	10.4935	11.0194425	8.53356	10.50353	7.683635	9.63826	14.13536667	11.12676	25.58186667	4.48253	15.2074	20.64633333	30.03526667	33.60536667	15.49913333	15.5297	13.31246333	7.092536667	0	8.660026667	37.54043333	4.30316	19.6231	62.4441	36.16633333	6.23325	19.07725	9.035199439	166	62.4441	0	0.083991067	11.23704667	11.54777	9.385073333	0.039664667	9.515303333	10.75383333	0.32160804	0.371859296	0.306532663	0.413735343	0.34840871	0.237855946	0.331658291	0.333333333	0.335008375	0.338358459	0.423785595	0.237855946	0.123953099	0.728643216	0.147403685	0.505862647	0.217755444	0.27638191	0.433835846	0.32160804	0.244556114	0.231543624	0.204697987	0.196308725	0.280201342	0.187919463	0.166107383	0.196308725	0.224832215	0.231543624	0.273489933	0.161073826	0.19295302	0.187919463	0.023489933	0.201342282	0.219798658	0.253355705	0.119127517	0.281879195	0.19966443	0.154362416	0.502512563	29.48073702	55.94639866	81.57453936	99.83249581	0.67001675	16.41541039	41.37353434	69.51423786	100	0.167504188	30.31825796	51.92629816	74.87437186	98.6599665	0.67001675	16.58291457	39.02847571	69.34673367	100	1.507537688	30.15075377	55.10887772	77.0519263	99.83249581	0.167504188	37.52093802	59.12897822	79.22948074	99.16247906	0.167504188	31.82579564	52.7638191	76.04690117	98.6599665	0.67001675	14.9078727	36.01340034	67.00167504	100	0.502512563	29.81574539	57.62144054	81.57453936	99.83249581	0.67001675	17.92294807	40.87102178	69.84924623	100	1.507537688	25.79564489	51.25628141	74.3718593	99.83249581	0.167504188	37.52093802	59.12897822	79.22948074	99.16247906	0.502512563	37.8559464	58.96147404	82.07705193	99.16247906	0.167504188	23.78559464	48.07370184	72.86432161	100	7.70519263	22.11055276	49.58123953	81.0720268	99.83249581	0.167504188	28.47571189	55.94639866	79.06197655	100	0.335008375	26.46566164	46.90117253	71.18927973	97.319933	0.67001675	16.41541039	39.86599665	71.52428811	99.49748744	0.335008375	26.46566164	49.24623116	72.36180905	100	0.502512563	29.48073702	55.94639866	81.57453936	99.83249581	0.167504188	11.89279732	41.37353434	71.85929648	99.49748744	0.076408254	0.039040714	0.083658673	0.060791969	0.056330173	0.070273285	0.038482989	0.065811489	0.092582264	0.067484663	0.061349693	0.050752928	0.034021194	0.054099275	0.089235917	0.05967652	0.022321429	0.008370536	0.032366071	0.013392857	0.012834821	0.010602679	0.005022321	0.010602679	0.020089286	0.01953125	0.026785714	0.016741071	0.008928571	0.010044643	0.026785714	0.015066964	0.016741071	0.010602679	0.016183036	0.012834821	0.016183036	0.016741071	0.017299107	0.020089286	0.013950893	0.015066964	0.002790179	0.006696429	0.009486607	0.020089286	0.018973214	0.017299107	0.026785714	0.011160714	0.029575893	0.025111607	0.017299107	0.020089286	0.006696429	0.0234375	0.029575893	0.01171875	0.009486607	0.010602679	0.007254464	0.011160714	0.017299107	0.015066964	0.010602679	0.008928571	0.005580357	0.008928571	0.010044643	0.022879464	0.009486607	0.01171875	0.029017857	0.021205357	0.022321429	0.016741071	0.008370536	0.012834821	0.026227679	0.012276786	0	chlo	Mitochondrion	Soluble	0.0066	0.0182	0.0001	0.9558	0.0037	0.0008	0.0107	0.0011	0.0004	0.0024	0	84923979	171312858	65828334	2220	1794	2220	1	2220	114	-53267945	chr3	2220	1	312	0.495	22	3	10	chlo	chlo_mito	mito	cyto_mito	none	Sobic.003G388900	0.130616	0.0465	1.35600539	Zm00042ab149170	0.029516	0.0052	1	0	0	0	4.211731296	0.789699618	1.403910432	0.489539749	0.331663884	0	0	0	0	0.171154193	0.343783063	0	8.018290843	5.011431777	1.257771113	7.280454279	7.067840427	1.50717572	6.104750898	7.896081405	0.068980236	0.002865779	0.016028337	0.000141628	0	0.010294463	0	0	0.000428936	0	0	0	0	0	0	0	0	0	0	0	0	0	1	Mitochondrion	Soluble	0.953816454	60.19503581	0.503	0.570175439	0.4938596	0.41754386	0.538596491	1.176471	1.352941	1.058824	0.4117647	0.96	1.2	0.96	0.24	0.72	1.92	1.368421	0.6315789	1.117647	0.8823529	1	1	1.090909	0.9090909	0.6666667	1.333333	1.2	1.2	0.6666667	0.9333333	1.25	0.75	1.444444	0.7777778	0.7777778	0.1846154	1.846154	1.107692	1.015385	0.9230769	0.9230769	0.6122449	1.387755	1	0.7777778	1.222222	0.9032258	0.9032258	1.419355	0.7741935	0.7058824	2	0.7058824	0.8235294	0.7058824	1.058824	1.052632	1.894737	1.052632	0	1	1.066667	0.9333333	1.125	0.875	0.375	1.625	0	0	3	-2523.53	0.294117647	0.338235294	0.264705882	0.102941176	0.16	0.2	0.16	0.04	0.12	0.32	0.684210526	0.315789474	0.558823529	0.441176471	0.5	0.5	0.545454545	0.454545455	0.333333333	0.666666667	0.3	0.3	0.166666667	0.233333333	0.625	0.375	0.481481481	0.259259259	0.259259259	0.030769231	0.307692308	0.184615385	0.169230769	0.153846154	0.153846154	0.306122449	0.693877551	1	0.388888889	0.611111111	0.225806452	0.225806452	0.35483871	0.193548387	0.117647059	0.333333333	0.117647059	0.137254902	0.117647059	0.176470588	0.263157895	0.473684211	0.263157895	0	1	0.533333333	0.466666667	0.28125	0.21875	0.09375	0.40625	0	0	1	Sobic.003G388900.1	M1	nc	singleton	77	1	19	4	500	547.9041734	0	0.00018248	2.0284766833730887	-8.608867996	1.6633648334918278
Zm00001eb288150	102.1138675	176.3573642	0	59.71368233	57.42570851	462.7188811	74.80775848	81.55661217	27.67636732	181.8167358	182.4012147	81.00522389	161.3096145	215.4441108	141.9788579	103.0141081	492.1941221	547.8207707	169.3781911	85.25210412	244.8303822	116.9755268	117.3682867	176.5072496	22	547.8207707	13.12016	10.08558	9.59417	13.15706	8.41164	10.73403	12.90275	11.7074	15.05155	13.60859	15.74655	14.38502	12.2976	12.5639	16.53435	14.63575	0	0.324792275	0	3.257725	0.461071	0.221153	0.113787	0.962467	0.480669	1.16121	1.08398	2.68541	2.95404	1.27964	0	1.80204	0.539201	1.142	0	1.89497	1.50018	0.83314	1.08123	0.707932	1.49116	0.763208	0.920615	1.10358	3.06925	2.55064	20.85795	2.83755	5.724943333	14.59438	62.6587	20.13653333	2.96503	0.792810333	0.3790825	0.634206	2.44108	0.7728525	0.693232	1.1806515	34.18093333	13.06952	0.660592	13.8043025	14.37133333	10.02353	19.20183333	3.526983333	15.41816667	0.4541825	0.5319345	0.475647	10.75251667	8.996856667	0.930316333	12.947	0.749787	12.97575	3.2270675	2.659556667	25.48318333	14.76596667	13.30983333	7.47964	1.4689	0.619696	0.7076865	1.525815	20.5835	18.19883333	3.662625	5.155796667	25.79706667	25.9909	7.863906667	21.814075	6.858393333	13.89506667	14.6098	1.194724333	1.0246745	0.5337085	2.047233333	0.6000845	0.640232	0.6270185	11.80973333	19.73346667	13.31993333	23.948325	9.64385	1.8753	27.1427	44.23802	5.34154	2.65686	18.5371	85.2022	14.09396667	18.60706667	6.37864	1.29975	0.619783	0.955241	0.5888845	1.436205	0.392194	0.822767	12.07946667	31.89123333	13.89823333	9.629075	7.534463333	7.155096667	0.682797667	22.11	25.90963333	4.29768	3.06348	15.82093333	9.200616667	10.5856	5.223196667	8.01877	14.764	57.595025	65.7825	61.7467	68.115075	55.2429	74.307675	14.12766667	14.7697	14.37604667	1.032761	24.0793	43.53106667	11.3737	9.62985	12.75376667	15.8935	42.86826667	5.365793333	0.065250975	2.331313333	43.03116667	103.5795667	15.9252	7.876523333	36.73073333	12.2032	9.785305	12.57810039	169	103.5795667	0	0.042785167	4.034248333	0.932246967	0.0248574	0.005355333	4.758323333	3.91478	0.264650284	0.415879017	0.319470699	0.419659735	0.347826087	0.232514178	0.357277883	0.349716446	0.293005671	0.351606805	0.415879017	0.232514178	0.088846881	0.805293006	0.105860113	0.417769376	0.291115312	0.291115312	0.47826087	0.264650284	0.257088847	0.196969697	0.195075758	0.257575758	0.28030303	0.215909091	0.149621212	0.259469697	0.238636364	0.1875	0.28219697	0.172348485	0.193181818	0.145833333	0.020833333	0.168560606	0.221590909	0.236742424	0.210227273	0.270833333	0.248106061	0.121212121	1.134215501	30.05671078	57.08884688	78.26086957	100	0.378071834	21.3610586	44.9905482	74.29111531	99.24385633	0.189035917	26.84310019	49.33837429	72.21172023	99.62192817	0.378071834	20.03780718	46.50283554	75.04725898	99.43289225	0.945179584	26.84310019	49.71644612	75.2362949	100	0.189035917	31.00189036	54.25330813	72.77882798	99.81096408	0.189035917	26.84310019	48.77126654	71.45557656	99.62192817	0.378071834	18.33648393	44.61247637	74.66918715	99.24385633	1.134215501	30.05671078	56.52173913	77.88279773	100	0.378071834	19.28166352	46.50283554	74.48015123	99.24385633	0.945179584	26.08695652	49.71644612	75.80340265	100	0.189035917	31.00189036	54.25330813	72.77882798	99.81096408	1.134215501	19.65973535	58.60113422	78.26086957	99.81096408	0.189035917	24.38563327	49.14933837	74.1020794	100	5.860113422	29.30056711	50.09451796	75.2362949	98.67674858	0.189035917	21.92816635	48.39319471	78.26086957	100	2.079395085	29.11153119	51.98487713	72.96786389	99.43289225	1.323251418	23.25141777	48.96030246	71.64461248	99.24385633	0.378071834	21.3610586	48.77126654	74.85822306	99.62192817	1.134215501	30.05671078	57.08884688	78.26086957	100	0.189035917	24.57466919	44.80151229	66.54064272	99.24385633	0.056639396	0.058527376	0.062303335	0.064820642	0.081183134	0.049716803	0.059786029	0.060415356	0.070484581	0.083700441	0.071743235	0.049716803	0.033354311	0.059156702	0.082441787	0.056010069	0.012594458	0.014483627	0.017632242	0.011964736	0.020151134	0.013853904	0.01070529	0.013853904	0.020151134	0.017632242	0.012594458	0.011335013	0.008816121	0.018261965	0.022670025	0.01511335	0.022040302	0.015743073	0.022670025	0.020780856	0.015743073	0.007556675	0.01511335	0.011335013	0.011335013	0.017002519	0.017632242	0.013853904	0.007556675	0.013853904	0.023299748	0.015743073	0.015743073	0.01511335	0.018261965	0.021410579	0.022670025	0.015743073	0.016372796	0.028967254	0.019521411	0.02581864	0.012594458	0.013853904	0.008186398	0.011964736	0.018261965	0.011335013	0.006297229	0.013224181	0.003778338	0.010075567	0.022670025	0.012594458	0.017632242	0.006297229	0.019521411	0.023299748	0.028967254	0.01070529	0.008816121	0.01511335	0.018261965	0.013853904	1	chlo	Extracellular	Soluble	0.0001	0.0023	0.7138	0.0163	0.0025	0.0844	0.0004	0.0007	0.1783	0.0011	0	99268954	22736380	1134874	4951	1590	2332	14	166.57	438	-68500736	chr6	4951	1	304	0.425	13	1	2	chlo	mito	vacu	E.R.	E.R._vacu	Sobic.009G138300	0.151916	0.0283	1.186287159	Zm00042ab301490	0.013916	0.0018	1	0.154186032	0	0	5.641401552	1.321863718	2.807820864	0	0.158131913	0	0	0	0	0	0.022135822	0	2.63093407	2.401199397	0	1.704138658	3.053464199	4.857998478	0.706256363	1.496960709	0.827762834	0.000283257	0.030454454	0.002282257	0.000212443	0.049756572	0.008354124	0.000778956	0	0.001715744	0	0	0	0	0	0	0	0	0	0	0	0	1	Extracellular	Soluble	0.942053115	59.92530275	0.527	0.58974359	0.5128205	0.435897436	0.552268245	1.236364	0.9454545	0.8727273	0.9454545	0.2142857	1.285714	0.2142857	0.8571429	1.928571	1.5	0.7619048	1.238095	1.034483	0.9655172	0	2	0.875	1.125	0.962963	1.037037	0.8888889	1.444444	0.8888889	0.7777778	1.2	0.8	1.038462	1.5	0.4615385	0.1111111	1.333333	1	1.333333	0.3333333	1.888889	0.6315789	1.368421	1	1.157895	0.8421053	0.5714286	0.5714286	1.857143	1	0.6	0.6	1.65	1.2	0.6	1.35	0.6153846	0.6153846	2.153846	0.6153846	1	0.9	1.1	0.6	1.3	0.7	1.4	0	0	3	-2299.64	0.309090909	0.236363636	0.218181818	0.236363636	0.035714286	0.214285714	0.035714286	0.142857143	0.321428571	0.25	0.380952381	0.619047619	0.517241379	0.482758621	0	1	0.4375	0.5625	0.481481481	0.518518519	0.222222222	0.361111111	0.222222222	0.194444444	0.6	0.4	0.346153846	0.5	0.153846154	0.018518519	0.222222222	0.166666667	0.222222222	0.055555556	0.314814815	0.315789474	0.684210526	1	0.578947368	0.421052632	0.142857143	0.142857143	0.464285714	0.25	0.1	0.1	0.275	0.2	0.1	0.225	0.153846154	0.153846154	0.538461538	0.153846154	1	0.45	0.55	0.15	0.325	0.175	0.35	0	0	1	Sobic.009G138300.1	M1	paired	singleton	171					547.8207707	0	0.000182508	1.1130174723444295	-8.60871579	2.379408436663593
Zm00001eb155570	0	0	547.8190046	0	0	0	0	0	0	0	0	0	0	0	0	0	0	0	0	0	0	0	0	547.8190046	1	547.8190046	0	0	0	0	0	0	0.02939915	0	0	0	0	0	0	0	0	0	0.446216	0.4561051	60.235145	0.07347005	0	0	0	0	0	0	0	0	0	0	0	0	0	0	0	0	0	0	0	0	0	0	0	0	0	0	0.0277884	0	186.7043333	0	0	0	0	0	0	0	0	0	0	0	0	0	0	0	0	0	0	0	0	0	0	0	0	0	0	0	0	0	0	0	0	0	0	0	0	0	0	0	0	0	0	0	0	0	0	0	0	0.176328867	0.109418667	0.046771667	0	0	0	0	0	0	0.051420667	0	0	0	0	0	0	0	0	0	0	0	0	0	0	0	0	0	0	0	0	0	0.0500494	0	0	0	0	0	0	0	0	0	0	0	0	0	0	0	0	0	0	0	0	0	0	0	0	0	0	1.859090333	0	0.182003667	0.296713	0	0	0	0	21.301615	0	0.099047667	3.519470667	0.275793333	0.158319333	0.081532833	1.620388	0.23699025	12.47245939	24	186.7043333	0	514.9443333	0.105143	0	0	2.62299	0.108536	0	0.27804878	0.434146341	0.287804878	0.502439024	0.326829268	0.170731707	0.302439024	0.404878049	0.292682927	0.429268293	0.4	0.170731707	0.087804878	0.804878049	0.107317073	0.434146341	0.248780488	0.317073171	0.409756098	0.27804878	0.312195122	0.230392157	0.171568627	0.245098039	0.333333333	0.12254902	0.117647059	0.235294118	0.200980392	0.220588235	0.338235294	0.102941176	0.137254902	0.151960784	0.014705882	0.181372549	0.205882353	0.230392157	0.147058824	0.254901961	0.245098039	0.147058824	1.463414634	27.31707317	55.6097561	80.48780488	99.51219512	1.951219512	24.3902439	47.80487805	71.70731707	100	0.487804878	14.63414634	41.95121951	69.75609756	98.04878049	2.926829268	24.87804878	52.19512195	76.58536585	100	2.43902439	23.41463415	44.87804878	74.14634146	99.51219512	0.487804878	22.43902439	48.29268293	68.29268293	98.53658537	0.487804878	14.63414634	41.95121951	66.34146341	98.04878049	2.926829268	24.3902439	48.7804878	72.19512195	100	1.463414634	27.31707317	55.6097561	81.95121951	99.51219512	2.926829268	24.87804878	52.19512195	73.65853659	97.56097561	2.43902439	23.90243902	46.34146341	76.09756098	100	0.487804878	22.43902439	48.29268293	68.29268293	98.53658537	1.463414634	22.43902439	50.24390244	68.29268293	98.53658537	0.487804878	24.3902439	47.80487805	72.68292683	100	11.2195122	26.82926829	61.95121951	80.48780488	99.02439024	0.487804878	27.31707317	47.80487805	73.17073171	99.51219512	0.975609756	14.63414634	38.53658537	67.80487805	98.04878049	9.268292683	25.85365854	57.07317073	76.58536585	100	0.975609756	17.07317073	45.85365854	74.14634146	98.04878049	1.463414634	27.31707317	55.6097561	80.48780488	99.51219512	0.487804878	25.36585366	48.29268293	69.26829268	100	0.051863857	0.084278768	0.05834684	0.051863857	0.09076175	0.079416532	0.079416532	0.068071313	0.071312804	0.087520259	0.050243112	0.042139384	0.030794165	0.066450567	0.064829822	0.022690438	0.00974026	0.019480519	0.01461039	0.008116883	0.021103896	0.032467532	0.016233766	0.01461039	0.019480519	0.024350649	0.00974026	0.003246753	0.006493506	0.012987013	0.027597403	0.00487013	0.027597403	0.025974026	0.022727273	0.01461039	0.027597403	0.016233766	0.011363636	0.024350649	0.021103896	0.022727273	0.017857143	0.017857143	0.012987013	0.027597403	0.017857143	0.00974026	0.008116883	0.025974026	0.012987013	0.024350649	0.021103896	0.019480519	0.027597403	0.019480519	0.01461039	0.016233766	0.008116883	0.011363636	0.00487013	0.019480519	0.011363636	0.006493506	0.006493506	0.012987013	0.008116883	0.003246753	0.021103896	0.011363636	0.024350649	0.00974026	0.016233766	0.024350649	0.01461039	0.00974026	0.006493506	0.006493506	0.008116883	0.001623377	1	extr	Extracellular	Soluble	0.0001	0.0019	0.897	0.003	0.0024	0.0613	0.0001	0.0009	0.0333	0	0	123215894	209604774	27536420	1252	618	1122	2	561	138	-91560344	chr3	1252	1	366	0.445	7	1	2	extr	chlo	vacu	none	none	Sobic.003G270700	0.542716	0.1028	1.18941767	Zm00042ab160640	0.037316	0	10	0	0	0	0	0	1.228421628	0	0	0	0	0	0	0	0	0	0	7.546626676	0.589580209	0.323866565	3.37538943	0.567327204	0.910539117	1.655525667	0.465616594	0.088798422	0.020019347	0.037017968	0.05643981	0.012141567	0.001062212	7.08e-05	0.00214468	0.007291911	0	0	1	0	0	0	0	0	0	0	0	0	1	Extracellular	Soluble	0.842113948	54.33732566	0.57	0.568527919	0.5329949	0.497461929	0.675126904	0.5454545	0.9090909	1.090909	1.454545	0.6666667	2.666667	1.333333	1.333333	0	0	0.6	1.4	0.7142857	1.285714	0.3333333	1.666667	1.142857	0.8571429	0.5	1.5	1.090909	1.818182	0.3636364	0.7272727	0	2	1	1.333333	0.6666667	0.5217391	0.5217391	0.5217391	2.086957	1.043478	1.304348	0.4444444	1.555556	1	0.6666667	1.333333	0.4444444	2.222222	0.8888889	0.4444444	0.8571429	1.428571	0.8571429	1.142857	0.2857143	1.428571	0.2	1.6	0.8	1.4	0	0	2	0.4	2	0.4	1.2	0	0	3	-919.52	0.136363636	0.227272727	0.272727273	0.363636364	0.111111111	0.444444444	0.222222222	0.222222222	0	0	0.3	0.7	0.357142857	0.642857143	0.166666667	0.833333333	0.571428571	0.428571429	0.25	0.75	0.272727273	0.454545455	0.090909091	0.181818182	0	1	0.333333333	0.444444444	0.222222222	0.086956522	0.086956522	0.086956522	0.347826087	0.173913043	0.217391304	0.222222222	0.777777778	1	0.333333333	0.666666667	0.111111111	0.555555556	0.222222222	0.111111111	0.142857143	0.238095238	0.142857143	0.19047619	0.047619048	0.238095238	0.05	0.4	0.2	0.35	0	0	1	0.1	0.5	0.1	0.3	0	0	1	Sobic.003G270700.1	M1	nc	singleton	67	0	0	0	23	0	1	5479.190046	1	8.608712567193477	1.8926342471347064
Zm00001eb319650	495.3137678	475.8309287	547.7816573	42.52154554	79.40380829	148.5945223	0	203.1816002	0	122.8045122	0	321.3441141	243.7738117	297.0149607	0	17.8943211	140.8628883	0	109.1503225	90.20309539	57.4698601	0	267.5447541	215.3347335	17	547.7816573	2.72958	1.88955	1.190719	2.541655	1.413465	2.066365	1.706695	1.68631	4.30608	2.14499	1.869375	2.21484	1.1410175	1.952095	2.52586	1.94944	0	0.323613	0	0.29234225	18.238	17.6738	11.6824	22.4751	18.4063	15.0468	17.8081	13.7884	9.84455	36.5109	0	17.4487	19.1693	17.7188	0	21.5522	20.4724	27.7887	20.1173	26.9509	23.4229	23.8843	24.0274	18.5851	4.272325	4.114925	4.99019	4.577655	3.7794	1.1480916	2.656183333	2.557836667	1.265763333	0.398235333	0.7046255	1.6259	1.88841	0.8933995	1.0210825	1.5958975	1.624536667	1.278609	1.440766667	0.85277525	1.14397	13.4653	1.939783333	0.572368333	1.167854	0.7753475	1.2989165	1.35084	2.01299	0.657588	0.977052333	1.045015333	1.120468333	1.52168	0.63712625	0.500064667	2.581573333	1.840496667	3.371723333	1.80751	0.571326333	1.13303	1.26078	1.33342	1.645433333	1.739326667	1.019889833	2.124416667	1.431366667	2.59505	3.665366667	2.06476	1.247239333	2.28561	1.517546667	1.077592667	0.974959	1.476715	0.97785	0.651927	1.17324	1.6754965	1.21911	1.44307	1.879013333	4.02957	1.20944	0.904562333	2.999293333	1.2292908	1.43748	0.691729333	1.575731333	1.391816667	1.058062	2.31315	0.969929	0.559720333	0.7637355	0.586141333	1.766405	1.1483585	0.7597365	2.01869	1.980266667	1.187743333	1.895043333	2.238385	3.870906667	3.01226	0.795303	1.047808333	2.176943333	0.552961	0.785978333	1.490363333	1.53407	1.837096667	0.365906333	0.835006	3.71154	1.57719	1.652865	1.5028375	1.5543175	1.4562475	1.539215	7.348506667	8.618596667	0.597436	0.1904635	7.298116667	1.106207	25.3517	29.83743333	12.21540667	15.47113333	11.25176667	0.307686	0.0059248	0.1595015	5.394923333	0.641494333	2.606876667	15.09356667	6.274106667	0.373164333	13.0156	4.889898134	169	36.5109	0	20.22763333	0.950362	2.17222	2.051403333	0.075320433	3.406333333	3.32264	0.209770115	0.49137931	0.298850575	0.494252874	0.310344828	0.195402299	0.324712644	0.439655172	0.235632184	0.405172414	0.399425287	0.195402299	0.07183908	0.847701149	0.08045977	0.468390805	0.238505747	0.293103448	0.568965517	0.209770115	0.221264368	0.170028818	0.141210375	0.259365994	0.273775216	0.190201729	0.146974063	0.259365994	0.170028818	0.187319885	0.279538905	0.149855908	0.187319885	0.11815562	0.014409222	0.135446686	0.242074928	0.259365994	0.167146974	0.236311239	0.25648415	0.074927954	1.149425287	30.45977011	58.90804598	83.62068966	99.42528736	0.574712644	24.13793103	49.42528736	74.42528736	100	0.287356322	21.26436782	44.25287356	69.82758621	99.71264368	0.574712644	22.4137931	50.28735632	75	100	1.436781609	25	44.25287356	72.12643678	99.42528736	0.287356322	30.45977011	54.88505747	83.62068966	99.71264368	0.287356322	23.27586207	45.97701149	69.82758621	99.71264368	0.574712644	22.12643678	49.13793103	72.98850575	100	1.149425287	30.45977011	56.6091954	83.04597701	99.42528736	0.574712644	22.4137931	49.42528736	72.98850575	100	1.436781609	24.42528736	45.40229885	72.4137931	99.42528736	0.287356322	30.45977011	54.88505747	83.62068966	99.71264368	1.149425287	17.24137931	45.11494253	84.77011494	97.98850575	0.287356322	23.85057471	48.27586207	71.83908046	100	8.045977011	36.20689655	71.55172414	90.8045977	98.85057471	0.287356322	21.55172414	42.81609195	70.68965517	100	0.862068966	26.43678161	58.62068966	77.5862069	99.71264368	3.16091954	25	52.01149425	75.86206897	99.42528736	0.574712644	21.55172414	45.97701149	71.83908046	100	1.149425287	30.45977011	58.90804598	83.62068966	99.42528736	0.287356322	28.16091954	50	70.97701149	98.56321839	0.024856597	0.057361377	0.037284895	0.01625239	0.050669216	0.117590822	0.149139579	0.054493308	0.045889101	0.138623327	0.102294455	0.055449331	0.013384321	0.0583174	0.054493308	0.023900574	0	0.015311005	0.00861244	0.000956938	0.005741627	0.019138756	0.028708134	0.003827751	0.00861244	0.009569378	0.012440191	0.005741627	0.000956938	0.006698565	0.007655502	0.000956938	0.012440191	0.018181818	0.011483254	0.00861244	0.015311005	0.026794258	0.045933014	0.029665072	0.020095694	0.05645933	0.051674641	0.021052632	0.002870813	0.022966507	0.01722488	0.011483254	0.010526316	0.01722488	0.014354067	0.003827751	0.019138756	0.053588517	0.052631579	0.013397129	0.012440191	0.052631579	0.01722488	0.020095694	0.009569378	0.013397129	0.023923445	0.00861244	0.001913876	0.006698565	0.002870813	0.001913876	0.010526316	0.018181818	0.022009569	0.007655502	0.004784689	0.020095694	0.021052632	0.00861244	0	0.015311005	0.005741627	0.002870813	1	chlo	Extracellular	Soluble	0.0001	0.0072	0.7364	0.0265	0.0005	0.0343	0.0076	0	0.1871	0.0002	1	92433303	8493418	108766475	1902	1047	1902	1	1902	215	-56591204	chr7	1902	1	640	0.532	12	0	2	chlo	mito	plas	vacu	E.R.	Sobic.002G275800	0.564916	0.0157	1.027791742	Zm00042ab334900	0.011616	0.0011	4	0	0.218195544	0	2.154839268	3.063077306	3.790558166	0	0.395415473	0	0	0	0	0	0	0	0.702011784	3.087256367	7.357961009	0.76589655	1.577123897	2.724238205	0.616009551	2.044323362	0.9933154	0.002124425	0.011581271	0.026802421	0.001416283	0.000857872	0.003002552	0.000212443	0	0.012868079	0	0	0	0	1	0	0	0	0	0	0	0	1	Extracellular	Soluble	0.887554363	35.9287592	0.714	0.726470588	0.6161765	0.505882353	0.935294118	0	1.828571	0.1714286	2	0	1.875	0	2.625	0.375	1.125	0	2	0	2	0.6666667	1.333333	0	2	0	2	0.2666667	2.8	0.1333333	0.8	0	2	0.3333333	2.333333	0.3333333	0	0.3333333	0.1666667	2.666667	0	2.833333	0	2	1	0.2352941	1.764706	0.2857143	1.571429	0.1428571	2	0	2.769231	0	1.846154	0.9230769	0.4615385	0	2.666667	0	1.333333	1	0.4444444	1.555556	0.1290323	1.290323	0.1290323	2.451613	0	0	3	-1752.59	0	0.457142857	0.042857143	0.5	0	0.3125	0	0.4375	0.0625	0.1875	0	1	0	1	0.333333333	0.666666667	0	1	0	1	0.066666667	0.7	0.033333333	0.2	0	1	0.111111111	0.777777778	0.111111111	0	0.055555556	0.027777778	0.444444444	0	0.472222222	0	1	1	0.117647059	0.882352941	0.071428571	0.392857143	0.035714286	0.5	0	0.461538462	0	0.307692308	0.153846154	0.076923077	0	0.666666667	0	0.333333333	1	0.222222222	0.777777778	0.032258065	0.322580645	0.032258065	0.612903226	0	0	1	Sobic.002G275800.1	M1	singleton	singleton	17	0	28	2	641	495.3137678	1	1.1059072091052211	1.0409447914796894	0.10066600184564978	1.1769331601762336
Zm00001eb227030	0	0	547.7396808	0	0	0	0	0	0	0	0	0	0	0	0	0	0	0	0	0	0	0	0	547.7396808	1	547.7396808	0.2470385	0.4784395	0.22673175	0.3439455	0.32193325	0.493156	0.1768115	0.323066	0.084115395	0.1645175	0.138025	0.1786355	0.19950795	0.109584	0.07032475	0.2559375	15.3137	5.12951	52.395125	2.697695	0.0200081	0	0	0.0111353	0.0226829	0.0164051	0	0	0	0.0197142	0	0.0255112	0	0	0	0	0	0.0311853	0	0	0	0.0104394	0	0	0.02899722	0.07976615	0.401472	0.12772265	116.851	0.05129834	0.219598667	0.279251333	0.103123267	0.269295667	0.0550818	0.1731235	0.3726265	0.000108276	0.099574	0.2311595	0.234564667	0.137588877	0.132255	0.136825501	0.073802567	0.161907897	0.299138333	0.224194	0.055716559	0.10642304	0.2194	0.0973677	0.555181	0.174091667	0.275827	0.026235082	0.126802567	0.361885	0.349933	0.277581	0.2481575	0.161061667	0.249989633	0.235018	0.199543667	0.08245941	0.1761035	0.262899	0.069780457	0.256283667	0.16789555	0.917599333	0.160229333	0.321898333	0.425713333	0.13409525	0.204585787	0.754822667	0.872297667	0.162134567	0.229158	0.261866	0.093757284	0.1845045	0.2131395	0.11927015	0.172359667	0.127031333	0.360270667	0.115404425	0.234453667	0.110153433	0.125441833	0.09275298	0.287597	0.253363333	0.461886333	0.111542267	0.1297152	0.290968667	0.207557	0.204927	0.1705437	0.212159333	0.315211	0.1320905	0.2112145	0.2318145	0.764205333	0.167307667	0.100521667	0.2676515	0.478435333	0.622682333	0.0365056	0.0766374	0.081976655	0.261018	0.199963333	0.309469357	0.195146333	0.224193667	0.1242706	0	0.194013	0.1476993	0.1065239	0.121145475	0.064725925	0.077436825	0.0767755	1.452786667	1.81896	0.111997654	0.146131333	1.177053	0.2002502	0.476936333	0.3666705	2.08749	1.48326	0.709266667	0.450502333	659.13875	0.145859667	0.170940333	2.840795667	0.211262333	0.446587333	0.127191333	0.979309333	1.471405	9.964410147	156	659.13875	0	425.6996667	0.261095667	0.571574	0.865933	0.792632	1.302183333	0.840221033	0.311650485	0.386407767	0.301941748	0.409708738	0.372815534	0.217475728	0.322330097	0.341747573	0.33592233	0.340776699	0.441747573	0.217475728	0.095145631	0.791262136	0.113592233	0.458252427	0.230097087	0.311650485	0.389320388	0.311650485	0.299029126	0.236151603	0.170068027	0.2303207	0.320699708	0.173955296	0.153547133	0.21574344	0.207968902	0.211856171	0.310981535	0.151603499	0.175898931	0.144800777	0.016520894	0.1797862	0.210884354	0.28765792	0.132167153	0.222546161	0.231292517	0.183673469	1.359223301	21.55339806	48.25242718	75.82524272	99.61165049	0.291262136	31.45631068	55.72815534	77.57281553	99.90291262	0.097087379	21.65048544	42.23300971	71.06796117	100	0.291262136	29.61165049	55.9223301	78.93203883	100	0.194174757	21.84466019	45.4368932	74.5631068	99.51456311	0.097087379	22.23300971	45.63106796	67.86407767	99.61165049	0.097087379	19.51456311	42.52427184	71.26213592	100	0.291262136	33.78640777	57.2815534	78.05825243	99.90291262	1.359223301	22.03883495	48.15533981	75.82524272	99.61165049	0.291262136	32.33009709	56.69902913	78.73786408	99.90291262	0.194174757	21.94174757	45.9223301	75.04854369	100	0.097087379	22.23300971	45.63106796	67.86407767	99.61165049	1.359223301	16.40776699	40.77669903	60	99.61165049	0.097087379	26.40776699	50.77669903	75.63106796	100	2.718446602	21.16504854	47.37864078	78.34951456	99.22330097	0.097087379	25.14563107	47.57281553	73.49514563	99.80582524	0.194174757	19.32038835	43.00970874	69.70873786	100	0.291262136	29.32038835	56.99029126	78.93203883	99.90291262	0.194174757	24.0776699	45.82524272	73.30097087	100	1.359223301	21.55339806	48.25242718	75.82524272	99.61165049	0.097087379	31.84466019	55.4368932	75.4368932	99.12621359	0.083441138	0.04915912	0.078913325	0.069210867	0.085058215	0.051746442	0.025873221	0.066623545	0.072768435	0.061772316	0.046895213	0.048835705	0.039133247	0.066623545	0.078913325	0.075032342	0.024263992	0.014234875	0.025881592	0.019087674	0.020381753	0.011646716	0.004852798	0.012293756	0.023940472	0.024587512	0.015528955	0.014558395	0.012293756	0.018117114	0.024587512	0.014234875	0.028469751	0.013264316	0.024263992	0.019087674	0.016823035	0.012617276	0.008735037	0.013587836	0.007764478	0.005499838	0.008087997	0.004529279	0.008735037	0.014558395	0.020381753	0.022969913	0.023616952	0.012293756	0.019087674	0.017793594	0.021352313	0.012617276	0.006470398	0.021352313	0.017793594	0.010352637	0.008735037	0.010029117	0.007764478	0.012617276	0.012293756	0.016175995	0.007117438	0.009382077	0.009705597	0.012940796	0.026528632	0.014881915	0.005823358	0.019411194	0.023293433	0.021352313	0.014558395	0.019734714	0.010352637	0.021352313	0.021675833	0.021675833	0	chlo	Cytoplasm	Soluble	0.1272	0.8267	0.0003	0.0016	0.0185	0.0023	0.0023	0.0102	0.0085	0.0025	0	46404028	9831804	58724102	12471	3093	4165	20	208.25	557	54120960	chr5	12471	3	515	0.559	34	6	13	chlo	nucl	mito	cyto_nucl	cysk	Sobic.010G252600	0.132516	0.0224	1.169036192	Zm00042ab236420	0.001016	0	2	0	0.13701105	0.141905743	1.637895504	2.852567013	7.039325546	0	0.187066181	0.173913044	0	0	0	0	0.038256264	0	0.943328334	2.320111654	4.676782729	3.053339521	1.304382369	1.453180504	3.173090862	1.016840134	0.314783049	0.030084428	0.015411562	0.062895755	0.012093008	0.010177147	0.000924635	5.9e-05	0	0.023591478	0	0	1	0	0	0	0	0	0	0	0	0	0	Cytoplasm	Soluble	0.974186793	59.25429181	0.46	0.54048583	0.4807692	0.421052632	0.428137652	1.788235	0.6588235	1.176471	0.3764706	0.5	0.875	0.625	1	2	1	1.181818	0.8181818	1.074074	0.9259259	1.125	0.875	0.9677419	1.032258	1.301587	0.6984127	0.8780488	0.6829268	1.170732	1.268293	1.2	0.8	1.08	1.14	0.78	0.7572816	1.572816	1.456311	0.3495146	0.407767	1.456311	0.76	1.24	1	1.157895	0.8421053	1.527273	0.7272727	1.090909	0.6545455	1.322835	0.8031496	1.795276	0.2362205	0.7086614	1.133858	1.363636	0.5454545	1.545455	0.5454545	1	0.952381	1.047619	1.290323	0.7096774	0.6451613	1.354839	0	0	3	-4216.9	0.447058824	0.164705882	0.294117647	0.094117647	0.083333333	0.145833333	0.104166667	0.166666667	0.333333333	0.166666667	0.590909091	0.409090909	0.537037037	0.462962963	0.5625	0.4375	0.483870968	0.516129032	0.650793651	0.349206349	0.219512195	0.170731707	0.292682927	0.317073171	0.6	0.4	0.36	0.38	0.26	0.126213592	0.262135922	0.242718447	0.058252427	0.067961165	0.242718447	0.38	0.62	1	0.578947368	0.421052632	0.381818182	0.181818182	0.272727273	0.163636364	0.220472441	0.133858268	0.299212598	0.039370079	0.118110236	0.188976378	0.340909091	0.136363636	0.386363636	0.136363636	1	0.476190476	0.523809524	0.322580645	0.177419355	0.161290323	0.338709677	0	0	1	Sobic.004G038500.1	M1	nc	singleton	181	0	1	3	163	0	1	5478.396808	1	8.608567784	1.3606939305431198
Zm00001eb409870	460.5946724	376.4647497	46.64840358	482.9613103	437.4124557	380.0711968	194.9668184	405.1608023	204.6733493	437.7611594	197.8235714	389.3269861	400.1464697	448.6534182	74.54000445	393.0217494	231.9867107	248.0092989	269.2119416	337.2120836	188.7092768	201.880847	547.6133811	319.7761155	23	547.6133811	33.71115	34.0656	41.77225	34.57595	42.7295	34.49385	36.58535	40.7839	29.25765	31.0243	35.7966	28.33735	36.0398	24.9313	32.23845	32.69045	11.8262	9.539815	16.41986	13.1752325	2.6133	3.07875	2.69877	2.77242	2.14598	2.57485	4.2028	2.76834	3.65066	2.53472	0	3.09431	2.85988	3.2213	0	3.31671	3.2961	2.84617	2.20395	2.77704	2.71992	2.32476	3.30745	4.0229	10.62884	8.88721	18.6093	27.2009	12.6831	17.49434	12.83979	19.3598	10.12053	12.3639	19.1974	11.382	10.716005	16.5011	17.04075	9.204315	16.88953333	19.9109	8.19518	24.533225	13.84853333	9.58029	13.85003333	12.43393667	16.72443333	16.43355	13.8661	11.993	24.48056667	8.985473333	7.12078	7.201126667	12.41856667	19.115	15.435075	13.6882	18.44261667	12.35196667	13.76386667	20.65315	9.618126667	16.65285	11.77045	18.05965	14.3385	20.1221	10.44421333	29.4702	13.69036667	19.1165	19.53673333	15.1819	19.45943333	17.20466667	19.51773333	16.56626667	18.65815	13.9788	12.51763333	18.0526	13.58735	13.06895	16.44443333	19.13866667	20.45793333	23.5721	20.2195	9.445713333	13.4816	15.41394	17.26075	10.21632333	18.41023333	17.1443	14.86996667	18.28413333	22.3922	11.09387333	15.1377	18.48293333	16.53395	18.65175	18.7106	15.3439	19.2849	21.77576667	17.27716667	17.055175	13.5305	18.99886667	7.052423333	8.93393	15.4832	20.1669	14.0363	18.8623	14.65953333	12.03503333	6.23236	15.7091	28.3197	11.6677375	10.723385	17.33925	11.702905	18.70345	12.732975	29.98986667	27.513	22.17933333	12.56823333	8.09831	23.00133333	13.4776	9.038503333	30.12663333	17.64719333	21.68266667	17.42478333	4.1554175	23.3789	9.406026667	4.999573333	5.899193333	12.2689	10.76686333	5.166493333	9.95531	15.54194212	171	42.7295	0	2.627213333	26.7504	27.92426667	10.24753	28.77783333	12.57133333	13.34766667	0.32070291	0.375617792	0.303679297	0.407468424	0.384129599	0.208401977	0.32070291	0.328390994	0.350906096	0.347611203	0.44398682	0.208401977	0.095826469	0.766337177	0.137836354	0.451400329	0.227622186	0.320977485	0.40719385	0.32070291	0.27210324	0.232079099	0.191430926	0.21532546	0.297995056	0.164789893	0.163416644	0.197747871	0.221642406	0.218895908	0.285910464	0.144465806	0.183740731	0.147212304	0.028563581	0.20049437	0.19939577	0.274924471	0.137324911	0.254051085	0.21477616	0.16945894	0.329489292	28.44590884	55.71114772	75.56287754	99.8627128	0.054914882	24.4645799	50.10982976	74.02526085	100	0.027457441	21.82866557	44.53596925	75.59033498	99.97254256	0.054914882	25.97473915	50.6040637	73.14662273	100	0.466776496	24.57440967	50.02745744	76.02965404	99.8627128	0.027457441	23.75068644	48.35255354	76.79846238	99.97254256	0.027457441	21.74629325	44.8380011	76.1394838	99.97254256	0.054914882	25.23338825	49.94508512	73.2564525	100	0.302031851	28.25370675	54.94233937	75.56287754	99.8627128	0.054914882	25.89236683	50.96101043	72.46018671	100	0.439319055	24.82152663	49.69796815	76.02965404	99.8627128	0.027457441	23.75068644	48.35255354	76.79846238	99.97254256	0.329489292	25.39813289	49.20373421	75.97473915	99.58813839	0.027457441	23.53102691	48.46238331	74.98627128	100	0.988467875	32.45469522	58.59417902	73.03679297	99.8627128	0.027457441	25.26084569	50.93355299	75.97473915	99.8627128	0.411861614	22.10323998	45.77155409	75.12355848	99.97254256	0.384404174	26.41405821	51.92202087	73.17408018	100	0.054914882	22.24052718	46.67764964	75.5354201	100	0.329489292	28.44590884	55.71114772	75.56287754	99.8627128	0.027457441	24.40966502	48.73695772	73.44865459	99.75288303	0.076317716	0.04465593	0.073114934	0.078879941	0.075768668	0.040629575	0.019399707	0.072108346	0.07704978	0.053166179	0.05124451	0.052251098	0.043832357	0.069454612	0.089952416	0.082174231	0.020865745	0.012446234	0.023794271	0.019126933	0.016839023	0.009151643	0.005033403	0.013635948	0.023611238	0.016747506	0.017479638	0.015283243	0.014459595	0.0189439	0.025807632	0.019676032	0.021414844	0.011897136	0.02150636	0.020957262	0.014276563	0.007229798	0.00384369	0.015283243	0.005857051	0.003203075	0.00384369	0.006497666	0.009334676	0.016930539	0.022970623	0.022879107	0.023977304	0.010890455	0.017571154	0.024617919	0.020133614	0.010615906	0.003203075	0.01921845	0.0189439	0.01024984	0.009517708	0.012537751	0.008511028	0.010615906	0.014642628	0.018486318	0.010066807	0.009426192	0.01024984	0.01409353	0.024526402	0.013635948	0.007321314	0.023977304	0.028644642	0.022970623	0.020408163	0.01793722	0.01153107	0.022970623	0.026539764	0.021140295	0	chlo	Cytoplasm	Soluble	0.119	0.8391	0.0002	0.0008	0.012	0.0018	0.0003	0.0114	0.014	0.0014	0	30767479	112147287	13736280	16764	10929	11548	17	679.29	197	55119737	chr10	16764	1	422	0.549	115	28	33	chlo	cyto	nucl	chlo_mito	none	none	none	none	none	Zm00042ab429390	0.005916	0.0006	2	0	0.03294352	0	8.423462591	2.216455607	0.902513849	0	0.153790916	0	0	0	0	0.002268123	0.052442073	0	4.716641672	3.792086041	2.02141786	3.627742918	3.23351748	1.280038718	3.621462397	2.745482035	0.266066625	0.028784929	0.038686124	0.011073419	0.001214759	0.019731054	0.000708142	0	0	0.007291911	0	0	0	0	0	0	0	0	0	0	0	0	1	Cytoplasm	Soluble	0.990850739	55.98793688	0.442	0.565487977	0.4862801	0.407072136	0.3572843	1.672727	0.6690909	1.498182	0.16	1.417085	0.3316583	0.6934673	0.6331658	1.386935	1.537688	1.345455	0.6545455	1.401639	0.5983607	1	1	0.9605263	1.039474	1.03876	0.9612403	1.445026	0.6910995	1.026178	0.8376963	1.563636	0.4363636	1.47541	0.704918	0.8196721	0.5985401	1.562044	1.854015	0.5693431	0.5109489	0.9051095	0.8933333	1.106667	1	1.19084	0.8091603	2.137931	0.3218391	1.333333	0.2068966	1.777215	0.5468354	1.579747	0.3189873	1.017722	0.7594937	1.565217	0.5714286	1.515528	0.3478261	1	1.258065	0.7419355	1.704348	0.6782609	0.6086957	1.008696	3	0	0	-14638.73	0.418181818	0.167272727	0.374545455	0.04	0.236180905	0.055276382	0.115577889	0.105527638	0.231155779	0.256281407	0.672727273	0.327272727	0.700819672	0.299180328	0.5	0.5	0.480263158	0.519736842	0.519379845	0.480620155	0.361256545	0.172774869	0.256544503	0.209424084	0.781818182	0.218181818	0.491803279	0.234972678	0.273224044	0.099756691	0.260340633	0.309002433	0.094890511	0.085158151	0.150851582	0.446666667	0.553333333	1	0.595419847	0.404580153	0.534482759	0.08045977	0.333333333	0.051724138	0.296202532	0.091139241	0.263291139	0.053164557	0.169620253	0.126582278	0.391304348	0.142857143	0.378881988	0.086956522	1	0.629032258	0.370967742	0.426086957	0.169565217	0.152173913	0.252173913	1	0	0	no_Sorghum_syntelog_detected	nc	nssd	nssd	112	1	48	10	367	547.6133811	0	0.085351947	1.133865665	-2.460972016	1.0045602770171629
Zm00001eb146710	0	0	0	0	0	0	0	0	0	0	0	0	0	0	0	0	356.6481467	547.5985182	0	0	223.2878824	0	0	375.8448491	3	547.5985182	16.0802	9.85709	5.0302	12.79584	6.53452	11.974185	9.21797	13.023935	17.43335	11.8543	7.37616	21.5333	6.560645	16.65312	11.8263	14.7097	0	0	0	0	0	0	0	0	0	0	0	0	0	0	0	0	0	0	0	0	0	0	0.0753623	0	0.058548	0	0	0.0242617	1.123097	0.833126	4.672885	0.760304	1.02412	3.28366	12.64609667	0.024473833	0.021410233	0.017193467	0.0900393	0	0.0825315	0.265493	0.05349925	0.236581	2.03274	0.4621122	0.0269961	1.7230535	5.202086667	0.1421088	0.021387033	0.088447467	0.268113667	0.0844455	0.107471	0.0100334	0.135568333	7.738226667	0.066567533	9.785466	0.259120667	2.91432	0.220630225	0.078949067	0.084418167	3.759506667	0.083447533	0.0743402	0	0.02462315	0.058363	0.0313322	10.93549867	6.564223333	5.431208333	0.063372333	1.578938667	0.0700921	0.0147113	16.331875	0.61089	1.280025	1.029366333	0.015256833	0.04255165	0.0596959	0.741962667	0	0	0	0.059723367	6.65963	0.230904333	3.3225375	0.814021333	0.0401234	33.42343333	7.285402	0.451698	0.128444733	2.123096667	8.832643333	2.89087	0.0175563	0.117633	0	0.0399515	0.033882	0.16441425	0.128587	0.0688285	0.106096	0.754413333	2.487246667	14.1309	0.4859625	0.734439667	0.110738067	0.050944333	28.1822	15.73696667	0.335683	0.080396133	1.843236667	17.5619	15.46133333	0.879360667	5.83692	31.0893	41.3145	35.717275	28.541825	40.794025	30.21755	48.63885	0.480596667	1.053583667	0.0427821	0	7.07222	0.183901	0.076881233	0.047773533	0	0.027329067	0.24526	0.616322333	0	0.11913	64.39043333	111.7403333	0.936057333	0.769214	77.403	0.843081667	0.052434	7.188643594	138	111.7403333	0	0.037051067	0.0600293	0.032015033	0	0	0.291480567	0.211755667	0.244394619	0.437219731	0.31838565	0.452914798	0.331838565	0.215246637	0.34529148	0.392376682	0.262331839	0.372197309	0.412556054	0.215246637	0.091928251	0.798206278	0.109865471	0.466367713	0.266816143	0.266816143	0.520179372	0.244394619	0.235426009	0.226966292	0.159550562	0.294382022	0.301123596	0.202247191	0.119101124	0.271910112	0.186516854	0.217977528	0.31011236	0.161797753	0.159550562	0.143820225	0.02247191	0.188764045	0.242696629	0.231460674	0.13258427	0.265168539	0.226966292	0.121348315	0.896860987	25.78475336	52.46636771	74.88789238	99.77578475	0.67264574	21.74887892	47.75784753	73.5426009	98.20627803	0.224215247	26.9058296	50.67264574	76.23318386	100	0.67264574	24.66367713	48.43049327	73.5426009	99.55156951	0.448430493	22.86995516	48.87892377	76.23318386	100	0.224215247	33.1838565	53.58744395	76.68161435	98.43049327	0.224215247	25.11210762	49.55156951	75.33632287	100	0.67264574	23.0941704	47.75784753	73.99103139	98.20627803	0.896860987	26.23318386	51.12107623	74.88789238	99.77578475	0.67264574	24.66367713	50.89686099	74.43946188	99.55156951	0.448430493	22.86995516	47.30941704	74.88789238	100	0.224215247	33.1838565	53.58744395	76.68161435	98.43049327	1.34529148	29.14798206	57.84753363	69.28251121	94.84304933	0.224215247	23.99103139	48.65470852	74.21524664	100	0.896860987	26.23318386	51.12107623	79.8206278	99.77578475	0.224215247	26.00896861	51.12107623	75.33632287	99.77578475	0.448430493	23.99103139	48.87892377	74.21524664	100	0.896860987	21.74887892	48.20627803	72.19730942	99.55156951	0.448430493	24.88789238	48.87892377	73.76681614	100	0.896860987	25.78475336	52.46636771	74.88789238	99.77578475	0.224215247	23.0941704	48.65470852	76.00896861	97.75784753	0.020149254	0.058955224	0.044776119	0.017164179	0.049253731	0.08880597	0.151492537	0.060447761	0.06119403	0.147761194	0.102238806	0.051492537	0.010447761	0.054477612	0.064179104	0.017164179	0.000746826	0.006721434	0.012696042	0	0.006721434	0.019417476	0.02240478	0.010455564	0.010455564	0.015683346	0.013442868	0.005227782	0.000746826	0.006721434	0.009708738	0	0.010455564	0.017923824	0.010455564	0.010455564	0.017176998	0.016430172	0.041075429	0.014189694	0.023898432	0.057505601	0.047050037	0.023151606	0.006721434	0.017176998	0.027632562	0.008961912	0.008215086	0.025392084	0.021657954	0.005227782	0.017176998	0.038088125	0.060492905	0.032113518	0.015683346	0.054518297	0.017923824	0.014189694	0.002987304	0.016430172	0.023898432	0.008215086	0.000746826	0.008961912	0	0.000746826	0.008215086	0.01493652	0.027632562	0.00373413	0.01120239	0.020164302	0.023898432	0.008961912	0	0.014189694	0.002987304	0	0	cyto	Peroxisome	Soluble	0.0048	0.3252	0.0005	0.0371	0.002	0.0004	0.0128	0	0.0007	0.6165	0	93213288	179602167	57539026	3043	1341	1604	3	534.67	80	-61556842	chr3	3043	2	183	0.407	13	0	4	cyto	chlo	pero	none	none	Sobic.003G368100	0.248316	0.0215	1.086583225	Zm00042ab151260	0.017516	0.0017	3	0	0	0.207227905	2.667429821	1.739815382	3.11980096	0	0	0	0.007944714	0.406143175	0	0	0	0	0.754662668	0.902817302	0.782613137	0.580438867	0.92785215	0.38002803	0.662210267	1.058825465	0.17781572	0.000424885	0.003565113	0.04934013	0.001062212	0	0	0.000141628	0	0.002573616	0	0	0	0	0	1	0	0	0	0	0	0	1	Peroxisome	Soluble	0.888490597	34.63136127	0.712	0.73255814	0.608139535	0.48372093	0.955813953	0.137931	1.655172	0.137931	2.068966	0	3.555556	0	2	0	0.4444444	0	2	0	2	0.3333333	1.666667	0.1818182	1.818182	0.07142857	1.928571	0	3.090909	0.09090909	0.8181818	0	2	0	2.7	0.3	0	0.12	0.24	2.16	0	3.48	0.1428571	1.857143	1	0	2	0.1333333	1.2	0.2666667	2.4	0	2.25	0	2.625	0	1.125	0.1481481	1.925926	0.1481481	1.777778	1	0	2	0.09756098	1.268293	0.09756098	2.536585	0	3	0	-2246.87	0.034482759	0.413793103	0.034482759	0.517241379	0	0.592592593	0	0.333333333	0	0.074074074	0	1	0	1	0.166666667	0.833333333	0.090909091	0.909090909	0.035714286	0.964285714	0	0.772727273	0.022727273	0.204545455	0	1	0	0.9	0.1	0	0.02	0.04	0.36	0	0.58	0.071428571	0.928571429	1	0	1	0.033333333	0.3	0.066666667	0.6	0	0.375	0	0.4375	0	0.1875	0.037037037	0.481481481	0.037037037	0.444444444	1	0	1	0.024390244	0.317073171	0.024390244	0.634146341	0	1	0	no_Sorghum_syntelog_detected	nc	nssd	nssd	168					547.5985182	0	0.000182582	1.5354011730206671	-8.608310079	1.443611871
Zm00001eb398220	547.1850269	273.9395397	0	20.13015785	11.90649056	26.41270906	19.91166146	90.00408677	15.84663521	35.67721687	37.32959299	158.2329695	132.180786	223.5728916	29.95244909	115.5677048	80.83901981	140.4636811	45.07185876	0	119.4700314	276.8869691	106.3942596	119.3797971	21	547.1850269	4.89463	4.930145	3.47649	5.71446	4.74745	4.747115	4.344715	4.834885	6.233825	4.823035	3.97202	4.6062	3.933955	4.26213	4.935525	4.13951	0.90197	0.0671235	0.0143041	0.75961825	16.9476	31.6278	13.6421	6.71483	9.51423	3.96181	17.2579	15.3646	9.60606	7.28867	0	9.87107	8.78393	10.0418	0	20.7397	22.8058	22.986	13.8378	5.98163	5.88351	6.23111	8.57011	9.72044	12.6739	12.33265	8.85565	17.59905	6.33922	9.308026	8.586586667	1.87889	2.83985	2.753066667	10.165985	2.63129	7.79749	13.73365	9.943405	4.14794	8.555453333	5.312458	4.408873333	8.5761975	10.33167333	2.755516667	1.72846	2.11801	6.738526667	11.50655	3.276315	2.37021	4.004393333	1.6666	1.173843333	2.256733333	3.093766667	6.376385	3.1523175	2.91391	5.36501	8.308276667	1.86089	4.489315	2.796953333	13.42425	3.15327	5.57292	8.637156667	9.59507	1.220228667	4.891116667	5.247136667	7.800056667	10.64555333	9.3406725	5.349506667	6.597256667	5.54916	10.72542333	13.3077	2.83692	9.735696667	14.31785	3.527215	3.024205	14.00116667	6.861243333	6.720866667	5.158055	15.00323333	1.28688	5.39823	7.871166	3.352215	3.256236667	5.712333333	6.82736	8.361213333	2.13373	1.7733	3.45743	12.2999	12.33713333	4.52239	11.0129	17.0308	2.832255	5.767073333	12.365	11.22573333	7.09643	9.19216	15.40993333	3.328046667	1.841376667	8.53956	2.81561	3.301376667	5.75548	3.361193333	4.84361	1.50955	2.35317	10.0122	8.382165	8.08921	7.4076	7.23667	6.8490825	6.90911	5.240163333	6.901603333	4.68083	3.571716667	6.455223333	5.134136667	32.6657	25.77893333	14.7503	16.6712	17.29683333	2.793546667	0	5.608263333	13.12076667	11.82566667	9.450446667	1.157609	14.55333333	12.31500333	11.4771	7.616503029	169	32.6657	0	0.072994167	0.411781333	0.1392855	0.228650633	0.007023033	0.798508	0.349125333	0.375576037	0.370967742	0.253456221	0.449308756	0.379032258	0.171658986	0.26843318	0.332949309	0.398617512	0.391705069	0.436635945	0.171658986	0.092165899	0.690092166	0.217741935	0.510368664	0.187788018	0.301843318	0.39516129	0.375576037	0.229262673	0.223760092	0.189158016	0.192618224	0.303344867	0.126874279	0.137254902	0.175317186	0.215686275	0.204152249	0.301038062	0.110726644	0.153402537	0.113033449	0.046136101	0.279123414	0.184544406	0.260668973	0.122260669	0.265282584	0.178777393	0.147635525	1.036866359	28.11059908	51.95852535	74.07834101	99.76958525	0.230414747	20.73732719	49.76958525	74.65437788	100	0.115207373	22.00460829	45.62211982	76.15207373	99.42396313	0.230414747	21.77419355	46.77419355	74.53917051	100	1.152073733	27.30414747	49.65437788	70.62211982	99.76958525	0.115207373	21.19815668	59.33179724	78.91705069	99.42396313	0.115207373	20.62211982	46.08294931	75.80645161	99.42396313	0.230414747	20.16129032	48.73271889	74.30875576	100	1.036866359	28.11059908	51.84331797	74.76958525	99.76958525	0.230414747	23.50230415	48.73271889	75.34562212	100	1.152073733	26.26728111	48.15668203	70.62211982	99.76958525	0.115207373	21.19815668	59.33179724	78.91705069	99.42396313	1.036866359	18.77880184	60.13824885	80.41474654	98.73271889	0.115207373	23.50230415	49.30875576	74.76958525	100	3.571428571	28.22580645	47.69585253	73.2718894	98.2718894	0.115207373	22.92626728	54.14746544	75.80645161	100	2.073732719	23.2718894	41.70506912	70.2764977	98.61751152	0.230414747	29.03225806	50	75.23041475	99.88479263	0.34562212	16.12903226	45.39170507	75.69124424	100	1.036866359	28.11059908	51.95852535	74.07834101	99.76958525	0.115207373	33.1797235	52.41935484	74.30875576	99.88479263	0.042210284	0.056408289	0.090560246	0.039907905	0.062547966	0.057943208	0.089025326	0.057943208	0.108211819	0.094397544	0.089792786	0.043745203	0.015732924	0.058710668	0.067152724	0.0257099	0.004222649	0.011516315	0.021880998	0.004606526	0.013051823	0.013819578	0.021113244	0.008445298	0.026871401	0.024184261	0.032629559	0.006525912	0.00268714	0.013051823	0.017658349	0.006525912	0.014971209	0.011900192	0.023416507	0.012284069	0.017658349	0.005758157	0.019577735	0.014971209	0.029558541	0.022264875	0.024568138	0.012667946	0.004990403	0.017274472	0.026487524	0.009213052	0.022264875	0.024952015	0.040307102	0.020729367	0.018809981	0.02303263	0.029942418	0.022648752	0.038387716	0.027639155	0.009980806	0.013819578	0.006525912	0.015355086	0.014971209	0.006909789	0.000767754	0.00806142	0.004990403	0.001919386	0.013051823	0.015355086	0.018426104	0.011900192	0.013435701	0.020345489	0.022648752	0.01074856	0.001535509	0.013051823	0.00806142	0.003071017	0	chlo	Golgi apparatus	Membrane	0.0008	0.0001	0.0004	0.0034	0.0288	0.1397	0.004	0.8045	0.0183	0	1	91247088	9029738		3767	2607	3447	4	861.75	301	-66967314	chr9	4248	3	539	0.457	26	13	12	chlo	mito	none	none	none	Sobic.001G430700	0.194716	0.061	1.313276772	Zm00042ab416340	0.018716	0.0041	5	0.246772512	0.049015296	0	5.764993901	2.642654931	8.423462592	0.526960784	0.162628866	0	0	0	0	0	0.204064152	0	7.466343413	4.698145038	31.44427781	2.874353518	5.214989013	10.01579056	1.030300548	4.205765574	0.275920945	0	0.015845554	0.002179987	0	0.007922777	0.000871995	0	0	0	0	0	0	0	0	0	0	0	0	0	0	0	1	Golgi apparatus	Membrane	0.948593397	52.06706593	0.604	0.695035461	0.5602837	0.425531915	0.709219858	0.6086957	1.26087	0.6521739	1.478261	0.1090909	1.2	0.3272727	1.418182	0.6545455	2.290909	0.5882353	1.411765	0.8470588	1.152941	0.25	1.75	0.55	1.45	0.6153846	1.384615	0.64	2	0.88	0.48	0.8	1.2	0.1578947	2.526316	0.3157895	0.1363636	0.8181818	0.6136364	1.5	0.2045455	2.727273	0.48	1.52	1	0.4285714	1.571429	1.058824	0.3529412	1.176471	1.411765	0.5526316	1.578947	0.3947368	1.421053	0.3157895	1.736842	0.6486486	0.8648649	0.7567568	1.72973	1	0	2	0.7213115	1.377049	0.5901639	1.311475	0	0	3	-3979.97	0.152173913	0.315217391	0.163043478	0.369565217	0.018181818	0.2	0.054545455	0.236363636	0.109090909	0.381818182	0.294117647	0.705882353	0.423529412	0.576470588	0.125	0.875	0.275	0.725	0.307692308	0.692307692	0.16	0.5	0.22	0.12	0.4	0.6	0.052631579	0.842105263	0.105263158	0.022727273	0.136363636	0.102272727	0.25	0.034090909	0.454545455	0.24	0.76	1	0.214285714	0.785714286	0.264705882	0.088235294	0.294117647	0.352941176	0.092105263	0.263157895	0.065789474	0.236842105	0.052631579	0.289473684	0.162162162	0.216216216	0.189189189	0.432432432	1	0	1	0.180327869	0.344262295	0.147540984	0.327868852	0	0	1	Sobic.001G430700.1	M2	singleton	singleton	109	0	4	3	119	547.1850269	0	0.00018272	1.976200080771224	-8.607554833	1.2671367137317573
Zm00001eb126770	34.8848871	41.5628317	0	54.9963664	99.46786437	126.2830077	96.91164565	229.0840382	0	43.91953884	234.2763413	119.5138839	390.4807635	355.0599767	0	52.87731703	211.5646166	79.66916624	268.6089444	547.154024	30.92684998	0	79.08179116	162.9644134	19	547.154024	6.14597	6.265665	5.88646	7.400225	6.921115	7.14158	7.116695	6.374445	6.67104	5.989425	7.30416	6.13836	6.05882	5.409825	7.268805	6.278085	0	0.6239525	0.0094366	0	16.0434	15.9788	16.6617	19.0872	26.2485	17.8774	18.077	18.0852	19.7208	13.2267	0	18.5449	15.8767	13.7201	0	30.0394	28.1025	33.1032	14.6995	11.2314	16.8474	24.4804	25.6321	22.7264	8.882915	8.281235	9.39702	11.7266	5.896313333	17.92214	10.69415	13.08153333	23.44866667	15.65343333	21.816	6.014845	6.29907	15.89955	14.433325	9.247985	15.59413333	16.44578	5.27239	21.15825	20.34043333	15.6332	12.0408	27.15316667	17.62693333	18.7322	7.739775	8.14387	12.38873333	8.40172	7.942546667	4.625873333	2.847303333	13.11775	23.90145	16.3049	15.92296667	19.46013333	18.91503333	29.6144	21.21666667	18.35215	6.76092	7.31833	14.71863333	14.9147	5.624783333	10.05009333	12.98036667	13.4876	12.334	13.76215	19.55436667	15.1965	15.6889	11.18092	17.7066	11.163985	13.54773333	16.8868	8.455505	8.08352	19.27656667	13.03706667	13.46106667	9.8787125	16.92056667	7.696063333	6.21696	12.53178	26.8808	16.99416667	9.501576667	7.60993	19.4574	14.3864	33.4567	17.0906	17.1291	17.22453333	8.869765	11.17695	20.816	8.957825	17.3088	14.60733333	10.74934667	18.704425	24.2831	19.0885	4.691556667	5.332823333	10.911	21.1702	16.61093333	13.01333333	5.41667	6.435323333	6.950333333	7.28185	6.55549	4.616635	2.2731575	7.0382325	3.80691375	5.89960875	4.5909665	17.6078	13.81316667	23.32306667	18.63826667	14.15656667	35.25816667	44.38696667	49.3831	24.46523333	36.48963333	25.4217	23.62483333	0.01316905	19.20823333	42.28533333	20.1336	23.799	56.8367	40.21643333	32.79556667	34.2868	15.08924306	169	56.8367	0	2.118146667	65.47783333	62.48406667	21.08717333	23.82273333	24.55416667	34.52556667	0.484177215	0.329113924	0.186708861	0.363924051	0.35443038	0.28164557	0.199367089	0.278481013	0.522151899	0.303797468	0.414556962	0.28164557	0.212025316	0.607594937	0.180379747	0.525316456	0.17721519	0.297468354	0.306962025	0.484177215	0.208860759	0.26984127	0.149206349	0.133333333	0.247619048	0.123809524	0.196825397	0.107936508	0.187301587	0.244444444	0.228571429	0.117460317	0.203174603	0.184126984	0.06984127	0.234920635	0.161904762	0.253968254	0.085714286	0.241269841	0.126984127	0.177777778	0.632911392	34.49367089	60.44303797	81.01265823	98.41772152	0.949367089	16.13924051	34.81012658	56.96202532	100	0.316455696	13.60759494	51.58227848	71.83544304	99.6835443	0.949367089	16.13924051	34.81012658	58.2278481	100	1.265822785	35.44303797	61.07594937	75.63291139	99.6835443	0.316455696	26.58227848	57.91139241	81.32911392	98.73417722	0.316455696	13.60759494	51.26582278	71.83544304	99.6835443	0.949367089	15.82278481	34.81012658	56.01265823	100	0.632911392	32.91139241	59.17721519	81.01265823	98.73417722	0.949367089	19.30379747	33.86075949	59.49367089	100	1.265822785	30.69620253	55.37974684	74.36708861	99.6835443	0.316455696	26.58227848	57.91139241	81.32911392	98.73417722	0.632911392	37.65822785	60.75949367	81.96202532	98.41772152	0.316455696	18.98734177	42.72151899	66.4556962	100	8.860759494	33.2278481	62.34177215	77.53164557	95.88607595	0.316455696	27.53164557	54.43037975	78.16455696	99.05063291	1.265822785	17.72151899	54.74683544	75.3164557	99.6835443	1.898734177	22.78481013	40.18987342	62.34177215	100	0.949367089	16.7721519	39.87341772	66.4556962	99.6835443	0.632911392	34.49367089	60.44303797	81.01265823	98.41772152	0.316455696	15.82278481	43.98734177	58.2278481	100	0.117894737	0.044210526	0.111578947	0.056842105	0.065263158	0.070526316	0.042105263	0.050526316	0.116842105	0.061052632	0.058947368	0.036842105	0.029473684	0.052631579	0.062105263	0.023157895	0.031612223	0.014752371	0.050579557	0.021074816	0.014752371	0.009483667	0.004214963	0.015806112	0.05374078	0.020021075	0.028451001	0.008429926	0.011591149	0.016859852	0.018967334	0.009483667	0.018967334	0.018967334	0.015806112	0.011591149	0.016859852	0.015806112	0.022128556	0.015806112	0.01369863	0.014752371	0.007376185	0.006322445	0.010537408	0.017913593	0.016859852	0.005268704	0.054794521	0.007376185	0.035827187	0.018967334	0.018967334	0.023182297	0.007376185	0.011591149	0.024236038	0.010537408	0.012644889	0.011591149	0.004214963	0.009483667	0.016859852	0.006322445	0.012644889	0.003161222	0.009483667	0.004214963	0.014752371	0.022128556	0.008429926	0.007376185	0.025289779	0.015806112	0.010537408	0.010537408	0.003161222	0.008429926	0.009483667	0.002107482	0	chlo	Nucleus	Soluble	0.9325	0.005	0.0001	0.0058	0.0008	0.0002	0.0552	0.0003	0.0001	0.0001	0	56196913	30191966	18358038	2638	951	1530	2	765	142	87853156	chr3	2638	2	437	0.509	12	7	5	chlo	nucl	mito	plas	mito_plas	none	none	none	none	Zm00042ab129870	0.000016	0	11	0	0	0	5.481935972	0.286287618	8.7744402	0.041979011	0.379600421	0	0	0	0	0.053418006	0.436067759	0	4.671721275	1.361352263	10.37661168	8.142747116	2.352057939	9.397950643	13.44129173	3.067591678	3.414521689	0.00253125	0.007869848	0.038954257	0.000991398	0	0.000428936	0	0	0.009865527	0	0	0	0	0	0	0	0	0	0	0	0	0	Nucleus	Soluble	0.907310351	58.28850764	0.503	0.560509554	0.455414	0.350318471	0.601910828	0.7407407	2.518519	0.2962963	0.4444444	0.6666667	1.666667	0.3333333	0	1.333333	2	1.368421	0.6315789	1.391304	0.6086957	1	1	0.6	1.4	0.8235294	1.176471	1.230769	1.846154	0	0.9230769	0.8333333	1.166667	1.2	1.4	0.4	0	0	0	3	1.285714	1.714286	0.4081633	1.591837	1	0.5	1.5	1.066667	1.066667	1.066667	0.8	0.5	2.25	0.5	0.25	1.5	1	2.222222	0.8888889	0.8888889	0	0	1	1	0.8	1	0.2	2	0	0	3	-1331.54	0.185185185	0.62962963	0.074074074	0.111111111	0.111111111	0.277777778	0.055555556	0	0.222222222	0.333333333	0.684210526	0.315789474	0.695652174	0.304347826	0.5	0.5	0.3	0.7	0.411764706	0.588235294	0.307692308	0.461538462	0	0.230769231	0.416666667	0.583333333	0.4	0.466666667	0.133333333	0	0	0	0.5	0.214285714	0.285714286	0.204081633	0.795918367	1	0.25	0.75	0.266666667	0.266666667	0.266666667	0.2	0.083333333	0.375	0.083333333	0.041666667	0.25	0.166666667	0.555555556	0.222222222	0.222222222	0	0	0.5	0.5	0.2	0.25	0.05	0.5	0	0	1	Sobic.003G104350.1	M1	nc	singleton	79	0	3	0	263	547.154024	0	0.00018273	1.4012306723256234	-8.607498182	1.1509311701539564
Zm00001eb063530	0	60.92117213	0	0	0	0	0	0	0	0	0	0	0	0	0	0	0	0	0	0	0	546.8611364	0	303.8911543	2	546.8611364	11.609115	10.7483	9.626655	13.80472	10.607555	11.05634	12.14247	11.003905	13.026585	14.82706	7.68908	15.14582	7.355085	10.91875	11.205325	13.181365	0	0	0.078426	0	0	0.140673	0	0	0	0	0	0	0	0	0	0	0	0	0	0	0	0	0	0	0	0	0	0	21.4213	20.15475	25.9115	13.23015	1.752826667	12.6287	11.49726667	0	0.074336333	0	10.8137	3.0494495	1.391345	7.000195	11.6449675	4.28941	6.742003333	5.716534	42.23283333	0.6435225	16.58510333	0.059993	0.026784833	0.047904	1.46377	6.23756	3.349185	5.75298	0.697512	6.0719	4.666733333	64.19396667	30.76623333	0.867071	0.29860375	0.057458467	1.282449	9.641226667	0.161074	0	0	13.5176	4.219615	6.52864	16.63186333	13.16202	4.398646667	0	1.764073333	2.450626667	1.195355667	24.65115	0.349826333	3.016466667	1.528087333	7.191486667	3.57665	6.98868	4.38407	7.84513	3.633365	7.785535	20.5879	12.89723333	2.146163333	1.24963275	3.943846667	0.349950333	39.92876667	4.655176	0	0.164397233	0.511889	5.492696667	15.76696667	0	0	0	10.15196	12.01703333	1.579825	10.349685	13.2903	7.59318	2.15706	0.132411667	23.0896	5.9442875	5.631483333	3.13583	55.2467	54.55563333	26.77766667	0	0.077635867	0.632844667	3.811896667	8.716166667	4.259766667	0.825018	2.7526	6.017545	3.7430575	2.23203	2.5213225	1.14398475	2.908895	1.742962333	5.008263333	0.308191667	0.031627133	60.56633333	0.469328233	24.59323333	13.118	0.048909033	0.441024333	5.845203333	0.545936333	0	1.543496667	6.298586667	27.4145	2.97504	0.102974667	9.852973333	571.9363333	1.3148965	13.2189353	135	571.9363333	0	0	0	0	0	0	0.178749667	0	0.183333333	0.477777778	0.338888889	0.583333333	0.222222222	0.194444444	0.372222222	0.433333333	0.194444444	0.394444444	0.411111111	0.194444444	0.061111111	0.877777778	0.061111111	0.372222222	0.344444444	0.283333333	0.538888889	0.183333333	0.277777778	0.162011173	0.122905028	0.351955307	0.284916201	0.229050279	0.061452514	0.335195531	0.162011173	0.145251397	0.340782123	0.173184358	0.117318436	0.106145251	0.011173184	0.100558659	0.212290503	0.223463687	0.201117318	0.206703911	0.273743017	0.078212291	2.777777778	40.55555556	67.77777778	81.66666667	100	1.111111111	16.66666667	44.44444444	72.77777778	99.44444444	0.555555556	29.44444444	48.88888889	68.33333333	98.88888889	1.666666667	20.55555556	43.33333333	68.88888889	99.44444444	4.444444444	29.44444444	55.55555556	77.77777778	97.77777778	0.555555556	32.77777778	56.11111111	77.22222222	100	0.555555556	29.44444444	49.44444444	68.88888889	98.88888889	1.666666667	16.11111111	42.22222222	72.77777778	99.44444444	2.777777778	40.55555556	67.77777778	81.66666667	100	2.222222222	20	43.33333333	73.88888889	99.44444444	1.666666667	25	50.55555556	72.77777778	97.77777778	0.555555556	32.77777778	56.11111111	77.22222222	100	2.777777778	37.22222222	60	78.88888889	100	0.555555556	22.77777778	48.33333333	73.33333333	99.44444444	7.222222222	27.22222222	40.55555556	72.22222222	85	0.555555556	29.44444444	60	79.44444444	100	1.111111111	26.66666667	43.88888889	65.55555556	96.66666667	1.666666667	17.22222222	41.66666667	81.66666667	99.44444444	2.222222222	26.66666667	46.66666667	70.55555556	99.44444444	2.777777778	40.55555556	67.77777778	81.66666667	100	0.555555556	12.22222222	35.55555556	60.55555556	98.88888889	0.016605166	0.053505535	0.036900369	0.027675277	0.053505535	0.105166052	0.140221402	0.066420664	0.046125461	0.15498155	0.101476015	0.046125461	0.018450185	0.051660517	0.070110701	0.011070111	0	0.005545287	0.005545287	0.003696858	0.003696858	0.014787431	0.025878004	0.009242144	0.003696858	0.018484288	0.009242144	0.005545287	0.003696858	0.011090573	0.012939002	0	0.007393715	0.012939002	0.024029575	0.009242144	0.025878004	0.025878004	0.042513863	0.011090573	0.018484288	0.051756007	0.044362292	0.025878004	0.005545287	0.01663586	0.036968577	0.007393715	0.001848429	0.025878004	0.007393715	0.011090573	0.01663586	0.049907579	0.053604436	0.035120148	0.01663586	0.044362292	0.029574861	0.011090573	0.009242144	0.014787431	0.018484288	0.003696858	0.007393715	0.009242144	0	0.001848429	0.007393715	0.014787431	0.018484288	0.011090573	0.007393715	0.040665434	0.018484288	0.003696858	0	0.009242144	0.001848429	0	0	mito	Cytoplasm	Soluble	0.1303	0.3757	0.2135	0.0294	0.2428	0.0006	0.0017	0.0008	0.0035	0.0017	1	164939234	5504246	120481031	962	543	833	2	416.5	91	-148442235	chr1	962	1	199	0.511	6	2	2	mito	chlo	none	none	none	Sobic.001G024500	0.674416	0.0817	1.121141847	Zm00042ab065050	0.028916	0.002	2	0.162615152	0.024094196	0	8.022345325	2.690828328	9.162362819	0	0	0	0	0	0	0	0.108765691	0	1.994465621	2.295432281	7.546626676	1.100267141	1.930808446	3.204933343	0.768636917	3.973261602	0.958462228	0.000920584	0.010294463	0.013505406	0.000637327	0.012868079	0.000637327	0.000141628	0.011152335	0.005717796	0	0	0	0	0	0	0	0	1	0	0	0	1	Cytoplasm	Soluble	0.918769035	33.73706477	0.713	0.603550296	0.6153846	0.627218935	0.970414201	0	1.846154	0.1538462	2	0	3.75	0	0.75	0	1.5	1	1	0	2	0	2	0	2	0	2	0	2.588235	0	1.411765	0	2	0	3	0	0	0.6	0	3.6	0	1.8	0	2	1	0	2	0	1.714286	0	2.285714	0	2	0	1.333333	0	2.666667	0	1.333333	0	2.666667	1	0.3333333	1.666667	0	2.4	0.4	1.2	3	0	0	-906.59	0	0.461538462	0.038461538	0.5	0	0.625	0	0.125	0	0.25	0.5	0.5	0	1	0	1	0	1	0	1	0	0.647058824	0	0.352941176	0	1	0	1	0	0	0.1	0	0.6	0	0.3	0	1	1	0	1	0	0.428571429	0	0.571428571	0	0.333333333	0	0.222222222	0	0.444444444	0	0.333333333	0	0.666666667	1	0.166666667	0.833333333	0	0.6	0.1	0.3	1	0	0	Sobic.001G024500.1	M1	paired	singleton	39	0	35	14	364	546.8611364	0	0.000182828	8.976405753115092	-8.606962844	9.443000077
Zm00001eb402630	408.1927097	546.7713997	0	0	0	0	0	0	0	370.3311074	0	0	211.5521195	219.9689341	103.270859	0	0	0	0	0	0	0	0	310.0145216	6	546.7713997	4.505555	4.392345	1.7276305	8.08855	1.7914085	4.422925	4.717615	4.61416	12.470375	8.205995	3.2033341	9.97104	4.259245	9.06116	8.50057	8.56284	0	0	0	0	1.3349	0	0.0599327	22.2379	22.2935	21.3949	1.10039	0	0.614491	21.9313	0	33.59	16.2061	11.2851	0	0	0	0	69.9639	33.5421	56.6077	10.621	11.1545	14.2732	0	0	0.866608	0.9706715	0.812470333	4.786522	12.8086	0.015127233	0	0	0	0	0	0	0	0	9.913516667	8.369588	0	1.45334825	5.383793333	0	0.125509567	0	5.112746667	0	0	0	4.491203333	0.922231	0.04619	0	0.058300333	0	0	0.0476826	8.765965	5.225786667	0	0	0	0	0	0	11.12037333	9.04409	0.078432317	1.436993333	8.887883333	14.5153	12.88086	8.50889	0	3.923693333	1.450638333	0.014541333	0	0	0	0	0	0	0.415383	6.493816667	5.521176667	0.035313325	10.75700667	0.0363962	12.50567333	9.866102	0	0.019626167	0.671100333	2.058343333	5.07033	0	0	0	0	0	0	0.448302	0	0	8.737353333	27.4271	3.01334	8.75584	11.02113333	12.94738667	0	0.32272	13.5305	0	0.019576267	0.335049333	4.635243333	7.675016667	0.0656172	0.0896491	11.2753	5.681925	9.3839725	4.200965	8.3271625	3.12717	8.9203	3.32541	3.636216667	3.698606667	0.084406133	15.62811667	7.155913333	95.52676667	48.12726667	17.84523333	27.86406667	52.35506667	0	0.01037925	0.121123233	16.63673333	5.59426	11.76416667	2.257543333	16.23353333	0.645063667	16.6332	9.638030162	118	95.52676667	0	3.167026667	0	0	0	0.010194133	0	0.014674267	0.351111111	0.368888889	0.28	0.391111111	0.315555556	0.293333333	0.311111111	0.302222222	0.386666667	0.337777778	0.368888889	0.293333333	0.142222222	0.72	0.137777778	0.484444444	0.253333333	0.262222222	0.408888889	0.351111111	0.24	0.245535714	0.214285714	0.209821429	0.200892857	0.21875	0.214285714	0.174107143	0.258928571	0.236607143	0.214285714	0.196428571	0.236607143	0.200892857	0.040178571	0.196428571	0.236607143	0.227678571	0.120535714	0.303571429	0.214285714	0.15625	2.666666667	24.88888889	51.55555556	75.55555556	100	0.888888889	27.11111111	50.22222222	75.11111111	99.11111111	0.444444444	16.88888889	44	71.55555556	99.55555556	0.888888889	25.77777778	48.44444444	72.88888889	99.11111111	2.222222222	20.44444444	47.11111111	70.22222222	100	0.444444444	26.22222222	56	83.55555556	99.55555556	0.444444444	20.88888889	45.33333333	71.55555556	99.55555556	0.888888889	24.44444444	48.44444444	72.44444444	99.11111111	2.666666667	26.66666667	56	78.22222222	100	0.888888889	27.55555556	49.33333333	73.33333333	99.11111111	2.222222222	20.44444444	46.22222222	68.88888889	100	0.444444444	26.22222222	56	83.55555556	99.55555556	8	22.66666667	56.88888889	84	96.88888889	0.444444444	24.44444444	48.88888889	74.22222222	99.55555556	6.666666667	23.11111111	49.33333333	70.66666667	100	0.444444444	22.66666667	52	72	100	3.111111111	20.88888889	35.55555556	73.77777778	99.55555556	1.777777778	28	51.11111111	75.55555556	98.66666667	0.888888889	21.33333333	46.66666667	71.55555556	99.55555556	2.666666667	24.88888889	51.55555556	75.55555556	100	0.444444444	25.77777778	50.66666667	77.77777778	98.22222222	0.039881832	0.072378139	0.078286558	0.020679468	0.076809453	0.087149188	0.101920236	0.0605613	0.079763663	0.096011817	0.084194978	0.047267356	0.014771049	0.070901034	0.042836041	0.026587888	0.00443787	0.01035503	0.023668639	0.00147929	0.014792899	0.020710059	0.026627219	0.01035503	0.020710059	0.023668639	0.023668639	0.01035503	0.00147929	0.01183432	0.00443787	0.00295858	0.019230769	0.022189349	0.023668639	0.01183432	0.020710059	0.020710059	0.026627219	0.019230769	0.034023669	0.025147929	0.025147929	0.017751479	0.00591716	0.025147929	0.020710059	0.00887574	0.014792899	0.028106509	0.029585799	0.00591716	0.025147929	0.022189349	0.026627219	0.022189349	0.017751479	0.031065089	0.020710059	0.014792899	0.00739645	0.013313609	0.014792899	0.01183432	0.00147929	0.01183432	0.00147929	0	0.016272189	0.023668639	0.022189349	0.00887574	0.00739645	0.016272189	0.014792899	0.00443787	0	0.020710059	0.00295858	0.00295858	0	nucl	Cytoplasm	Soluble	0.2284	0.4035	0.0061	0.2663	0.0058	0.0037	0.0528	0.0022	0.0049	0.0262	0	101783980	4847842		1421	678	1182	3	394	136	-77505587	chr9	1486	2	368	0.707	10	0	4	nucl	cyto	cysk	cyto_plas	none	Sobic.001G514400	149.431316	0.5235	1.003503282	Zm00042ab421100	0.060416	0.0001	1	0	0	0	0.629339159	0.58304477	0	0	0	0	0.321045755	0.663835954	0	0	0	0	0.390342759	0.247430383	0	0.593382081	0.734509841	0	0.371066098	0.710157185	0	0.002764237	0.036030621	0.048949259	0.002053611	0.033457005	0.003053111	0.000778956	0.000857872	0.009507405	0	0	0	0	0	1	0	0	0	0	0	0	1	Cytoplasm	Soluble	0.863263393	36.17327927	0.633	0.584474886	0.4908676	0.397260274	0.931506849	0	1.6	0.2	2.2	0	1.125	0	1.125	0.375	3.375	0	2	0.2352941	1.764706	0	2	0	2	0	2	0.3333333	1.666667	0.3333333	1.666667	0	2	0.3333333	2.333333	0.3333333	0	0	0	2.454545	0.2727273	3.272727	0.125	1.875	1	0	2	0.4444444	1.777778	0	1.777778	0	4	0	1.2	0	0.8	0.6666667	2.333333	0.3333333	0.6666667	1	0	2	0.4	2	0	1.6	0	3	0	-1056.84	0	0.4	0.05	0.55	0	0.1875	0	0.1875	0.0625	0.5625	0	1	0.117647059	0.882352941	0	1	0	1	0	1	0.083333333	0.416666667	0.083333333	0.416666667	0	1	0.111111111	0.777777778	0.111111111	0	0	0	0.409090909	0.045454545	0.545454545	0.0625	0.9375	1	0	1	0.111111111	0.444444444	0	0.444444444	0	0.666666667	0	0.2	0	0.133333333	0.166666667	0.583333333	0.083333333	0.166666667	1	0	1	0.1	0.5	0	0.4	0	1	0	Sobic.001G310300.1	M2	nc	singleton	53	1	15	9	562	546.7713997	0	0.000182858	1.3394924681760718	-8.606798767	1.8245787498153938
Zm00001eb404170	0	0	0	0	0	0	0	187.81994	412.4090466	0	0	0	0	0	0	546.5148331	0	0	0	0	0	0	0	382.2479399	3	546.5148331	0.0769527	0	0	0.04909155	0.04678245	0.1453585	0.02901585	0.09263735	0.03528715	0.0933005	0.0475517	0	0	0.20569305	0	0	0	0	0	0	0	0	0	0	0	0	0	0	0	0	0	0.0239533	0	0	0	0	0	0	0	0	0	0	0	0	0.080452	0.03270375	0.0422572	0	0.061559767	0.141414	0	3.473733333	1013.065	160.8393333	0	0.2127315	0	0.298759	0.0263725	0.0673885	0	0.021894	0.751476	0	0.015829567	36.91226667	3.252014333	266.1033333	0	0	0	0.0206019	0.1333462	0.058925567	0.071834333	0.230241667	1.448738667	0.050243	194.2145	132.7483333	0	0	0.491010667	42.44655	171.1006667	0.1446785	0.30721	0.16128935	0.020384733	0	0.017012667	0	0.0227788	0	0.033880333	0.007016725	19.83773333	0	0	0	0	0.212803	8.765646667	0	0.100892	0	0	0	0	0.025155	0	0.015022567	0.798100333	0	110.9348	163.9756667	0	0	0.019946167	4.593933333	166.462	137.3593333	0.0404968	0	0	0	0	0.0706035	0	0.022904133	0	0.031412125	0	0	0	0.16398	0.033658333	167.883	114.933	0	0.027219433	0.056745733	0.132055	0	0.653451	0.03072205	0.08832275	0.022898475	0.010968525	0.03973165	0.014194125	0.021122633	0	1.225711667	568.94	0	0.028342033	0	0.016947433	0.139838	0.195714333	0.170093967	0	0	272.9676667	0.016559933	0	0.0516064	0	0.214461667	0.033346667	0	40.55216337	93	1013.065	0	0	0	0	0	0	0.035294	0.021397333	0.164794007	0.509363296	0.325842697	0.479400749	0.299625468	0.220973783	0.348314607	0.449438202	0.202247191	0.426966292	0.352059925	0.220973783	0.082397004	0.865168539	0.052434457	0.546816479	0.228464419	0.224719101	0.647940075	0.164794007	0.187265918	0.135338346	0.097744361	0.357142857	0.289473684	0.157894737	0.131578947	0.319548872	0.127819549	0.127819549	0.330827068	0.154135338	0.135338346	0.105263158	0.015037594	0.067669173	0.229323308	0.229323308	0.086466165	0.161654135	0.248120301	0.071428571	0.74906367	19.1011236	56.92883895	82.77153558	99.62546816	2.247191011	25.46816479	49.81273408	73.78277154	100	0.374531835	25.09363296	46.44194757	71.16104869	97.75280899	2.247191011	26.21722846	50.56179775	74.15730337	100	0.74906367	27.34082397	46.8164794	73.4082397	95.88014981	0.374531835	19.1011236	49.81273408	78.65168539	99.62546816	0.374531835	27.34082397	47.56554307	71.16104869	97.75280899	2.247191011	26.21722846	50.56179775	73.78277154	100	0.74906367	19.1011236	49.81273408	82.39700375	99.62546816	2.247191011	23.97003745	48.31460674	70.41198502	100	0.74906367	29.58801498	50.56179775	76.77902622	97.75280899	0.374531835	19.1011236	49.81273408	78.65168539	99.62546816	1.872659176	7.490636704	47.19101124	78.65168539	99.62546816	0.374531835	25.84269663	48.68913858	73.03370787	100	7.865168539	16.10486891	63.29588015	94.75655431	98.50187266	0.374531835	21.34831461	47.19101124	70.78651685	100	1.498127341	24.34456929	46.44194757	74.15730337	97.75280899	0.74906367	31.46067416	54.3071161	80.14981273	98.50187266	1.498127341	26.96629213	47.56554307	71.53558052	100	0.74906367	19.1011236	56.92883895	82.77153558	99.62546816	0.374531835	19.47565543	49.81273408	77.90262172	97.37827715	0.01618929	0.04109589	0.03113325	0.02366127	0.04109589	0.098381071	0.161892902	0.063511831	0.04109589	0.160647572	0.125778331	0.04856787	0.0124533	0.064757161	0.058530511	0.01120797	0.002493766	0.006234414	0.003740648	0.003740648	0.004987531	0.014962594	0.016209476	0.004987531	0.002493766	0.00872818	0.014962594	0.003740648	0.001246883	0.007481297	0.014962594	0	0.00872818	0.017456359	0.006234414	0.00872818	0.019950125	0.012468828	0.052369077	0.013715711	0.00872818	0.073566085	0.051122195	0.028678304	0.004987531	0.029925187	0.02244389	0.006234414	0.004987531	0.007481297	0.019950125	0.00872818	0.00872818	0.061097257	0.061097257	0.029925187	0.021197007	0.058603491	0.032418953	0.013715711	0.006234414	0.018703242	0.019950125	0.003740648	0	0.009975062	0.001246883	0.001246883	0.007481297	0.009975062	0.032418953	0.014962594	0.00872818	0.019950125	0.027431421	0.002493766	0	0.00872818	0.001246883	0.001246883	1	chlo	Cell membrane	Membrane	0.0003	0.0002	0.0058	0.2228	0.671	0.0389	0.0135	0.0044	0.0392	0.004	4	104608880	2022942		1432	804	1200	3	400	151	-80330400	chr9	1659	4	245	0.434	6	1	1	chlo	plas	E.R.	golg	golg_plas	Sobic.001G535900	61.944016	0.4586	1.007403459	Zm00042ab422690	61.729416	0.4292	1	0	0	0	1.269288884	0.901906096	0.561564173	0	0	0	0.443176016	0.965040487	0.002136265	0	0	0	0.41351379	0.731794102	0.202745194	0.850432089	1.27437484	0.467720792	0.283480423	0.998332145	0.484303031	0.001218083	0.123449231	0.008724541	0.000973573	0.040906254	0.001862648	0.00053104	0	0.003752721	0	0	0	0	0	0	1	0	0	0	0	0	1	Cell membrane	Membrane	0.883808212	37.65166517	0.741	0.802371542	0.6837945	0.565217391	0.909090909	0.06451613	2.129032	0.1290323	1.677419	0.9473684	2.210526	0	1.263158	0.3157895	1.263158	0.6666667	1.333333	0	2	0	2	1	1	0.2	1.8	0.1212121	2.424242	0.3636364	1.090909	0.4	1.6	0	3	0	0	0	0.1935484	3.483871	0	2.322581	1.333333	0.6666667	1	0.2857143	1.714286	0	1.6	0	2.4	0.8571429	3.428571	0	0	0	1.714286	0	2	0	2	1	0	2	0	1.925926	0.1481481	1.925926	0	0	3	-1372.23	0.016129032	0.532258065	0.032258065	0.419354839	0.157894737	0.368421053	0	0.210526316	0.052631579	0.210526316	0.333333333	0.666666667	0	1	0	1	0.5	0.5	0.1	0.9	0.03030303	0.606060606	0.090909091	0.272727273	0.2	0.8	0	1	0	0	0	0.032258065	0.580645161	0	0.387096774	0.666666667	0.333333333	1	0.142857143	0.857142857	0	0.4	0	0.6	0.142857143	0.571428571	0	0	0	0.285714286	0	0.5	0	0.5	1	0	1	0	0.481481481	0.037037037	0.481481481	0	0	1	no_Sorghum_syntelog_detected	nc	nssd	nssd	51	0	20	27	384	546.5148331	0	0.000182944	1.3251758476923583	-8.606329503	2.084272187
Zm00001eb323860	546.4288716	385.8255804	92.46382007	98.74191733	41.24033142	0	0	0	0	28.17503237	0	247.6663203	104.6238411	255.9926017	0	64.09650456	0	0	0	0	0	47.49331617	135.8361007	170.7153531	12	546.4288716	0.3995795	0.59391635	0.3521195	0.6122215	0.6004685	0.5331125	0.7802695	0.273397	0.6710985	0.5263025	0.2440875	0.530135	0.464506	0.397059	0.9010545	0.21058	0	0	0	0	0.970852	0.181049	2.59948	1.27274	1.24233	1.20662	0.967996	1.67922	1.16646	5.77594	0	3.33729	2.57078	1.55834	0	0.276745	3.29157	3.46619	1.85358	2.00489	3.52839	2.1197	3.99039	2.45777	0.8415295	0.936832	2.398885	0.2301435	0.317317667	0.5298238	1.334452	0.369115333	0.129049667	0.0318251	3.190495	0.128085	0.315879	1.445378	1.0765475	0.34964405	1.186723333	0.913227	0.7854123	0.35638825	1.086458	4.108883333	0.524033333	0.008645667	1.47921	1.594695	0.2561887	0.109421	0.993014667	0.598745333	0.126658333	2.37034	0.323968667	0.828702	0.40684225	0.1318312	0.782718667	1.160490667	1.51087	0.0747853	0.019535833	3.392115	0.04104055	0.288129	1.915593333	0.863374333	0.076407833	1.062168667	0.697088	0.765564	1.274653333	1.5404405	0.654239667	1.274046333	0.689300333	0.559035333	0.851816	0.208469	1.338908667	1.725715	0.21374	0.0731932	1.036690667	0.527223667	0.939972333	1.0036755	0.494235333	0.141806667	3.352913333	1.1295328	0.2027	0.118494767	0.927346333	1.074405333	0.252493	0.611576667	0	0	1.1774025	1.044092667	0.2128415	0.822647	3.35177	0.18996	0.691673333	0.529028	0.845538333	1.035142	1.066037	0.428573333	0.287930333	3.420213333	1.431813667	0.0760516	0.1178715	0.828565333	4.001463333	1.194623333	0.169223	0.114621	0.985008	1.53976	1.4787575	0.5312775	0.6359895	0.24267075	0.656112	0.973125333	1.322712	0.964591333	0.079352867	3.881963333	2.374802667	9.556486667	7.778763333	2.707343333	3.649246667	4.131903333	0.763576667	0	0.233873	3.55786	1.84061	4.713133333	0.636326667	3.95724	4.3664	3.147695	1.300814648	163	9.556486667	0	0.093699733	0.224125667	0.598254667	0.224215	0	0.986170667	1.612023333	0.206266319	0.574412533	0.219321149	0.558746736	0.240208877	0.201044386	0.255874674	0.496083551	0.248041775	0.402088773	0.396866841	0.201044386	0.060052219	0.843342037	0.096605744	0.389033943	0.208877285	0.402088773	0.404699739	0.206266319	0.389033943	0.238219895	0.096858639	0.230366492	0.253926702	0.193717277	0.123036649	0.188481675	0.143979058	0.238219895	0.316753927	0.120418848	0.196335079	0.112565445	0.007853403	0.14921466	0.138743455	0.298429319	0.170157068	0.185863874	0.27486911	0.14921466	2.610966057	31.8537859	45.69190601	67.62402089	98.43342037	0.522193211	21.40992167	53.52480418	77.80678851	100	0.261096606	26.37075718	43.86422977	73.62924282	97.65013055	0.522193211	23.23759791	49.60835509	73.10704961	100	5.744125326	27.93733681	47.25848564	72.32375979	98.43342037	0.261096606	23.49869452	51.17493473	77.54569191	99.47780679	0.261096606	27.93733681	47.51958225	77.54569191	97.65013055	0.522193211	21.40992167	50.1305483	74.67362924	100	1.82767624	24.02088773	45.69190601	67.88511749	99.47780679	0.522193211	23.23759791	48.04177546	67.88511749	100	1.044386423	27.154047	52.48041775	76.50130548	98.43342037	0.261096606	23.49869452	51.17493473	77.54569191	99.47780679	4.960835509	19.84334204	31.8537859	55.87467363	93.99477807	0.261096606	23.49869452	50.1305483	77.02349869	100	2.610966057	36.81462141	51.69712794	67.62402089	98.43342037	0.261096606	24.02088773	44.64751958	70.49608355	99.47780679	0.522193211	26.37075718	50.91383812	76.76240209	95.5613577	0.783289817	23.23759791	53.00261097	76.50130548	100	3.65535248	24.54308094	45.95300261	73.62924282	99.21671018	2.610966057	31.8537859	45.69190601	67.62402089	98.43342037	0.261096606	20.88772846	56.13577023	77.80678851	100	0.014769765	0.06429192	0.034752389	0.021720243	0.057341442	0.152041703	0.152041703	0.066898349	0.046046916	0.12945265	0.066898349	0.043440487	0.016507385	0.082536924	0.03301477	0.018245004	0.00173913	0.006086957	0.006086957	0.000869565	0.006086957	0.026956522	0.02173913	0.009565217	0.005217391	0.010434783	0.013913043	0.004347826	0	0.011304348	0.009565217	0.000869565	0.006956522	0.022608696	0.014782609	0.013043478	0.028695652	0.040869565	0.055652174	0.026956522	0.023478261	0.073043478	0.031304348	0.024347826	0.011304348	0.033043478	0.008695652	0.013913043	0.005217391	0.022608696	0.012173913	0.006086957	0.017391304	0.055652174	0.043478261	0.013043478	0.011304348	0.032173913	0.014782609	0.008695652	0.004347826	0.024347826	0.012173913	0.002608696	0.000869565	0.013043478	0.00173913	0.000869565	0.005217391	0.028695652	0.031304348	0.017391304	0.006086957	0.013913043	0.006956522	0.006086957	0.000869565	0.013913043	0.002608696	0.000869565	0	chlo	Nucleus	Soluble	0.4461	0.1394	0.0101	0.0741	0.0917	0.008	0.0599	0.1404	0.012	0.0182	0	108748139	7821418	125081311	1748	1152	1748	1	1748	185	-72906117	chr7	1748	1	411	0.393	9	5	5	chlo	nucl	mito	none	none	Sobic.002G336000	0.239016	0.0371	1.155219734	Zm00042ab339320	0.050016	0.0065	3	0.044725719	0	0	1.932655919	0.951036099	0	0	0	0	0	0	0	0.098749839	0.870088247	0	1.176097664	1.125908012	0	3.249458106	8.339067742	0	3.332551668	11.67546126	0	0.001274655	0	0.021875734	0.001416283	0	0	0.000212443	0	0.007720847	0	0	0	0	0	0	0	0	1	0	0	0	1	Nucleus	Soluble	0.845345957	40.49425247	0.714	0.738544474	0.6549865	0.571428571	0.867924528	0.1666667	1.666667	0.08333333	2.083333	0	5.1	0.3	0	0	0.6	0	2	0.09090909	1.909091	0	2	0.2857143	1.714286	0.5333333	1.466667	0.4848485	2.181818	0.4848485	0.8484848	0.125	1.875	0.4285714	2.571429	0	0.2608696	0	0.5217391	3.913043	0.2608696	1.043478	0	2	1	0.1666667	1.833333	0.6206897	1.241379	0.2758621	1.862069	0.5	3	0.1666667	1.666667	0.1666667	0.5	0.5333333	2.666667	0	0.8	1	0.1428571	1.857143	0.1428571	2.857143	0.1428571	0.8571429	0	0	3	-1917.72	0.041666667	0.416666667	0.020833333	0.520833333	0	0.85	0.05	0	0	0.1	0	1	0.045454545	0.954545455	0	1	0.142857143	0.857142857	0.266666667	0.733333333	0.121212121	0.545454545	0.121212121	0.212121212	0.0625	0.9375	0.142857143	0.857142857	0	0.043478261	0	0.086956522	0.652173913	0.043478261	0.173913043	0	1	1	0.083333333	0.916666667	0.155172414	0.310344828	0.068965517	0.465517241	0.083333333	0.5	0.027777778	0.277777778	0.027777778	0.083333333	0.133333333	0.666666667	0	0.2	1	0.071428571	0.928571429	0.035714286	0.714285714	0.035714286	0.214285714	0	0	1	Sobic.002G336000.1	M1	nc	singleton	31	0	3	0	123	546.4288716	0	0.1693667523895182	1.4162577161829983	-1.775688783	1.2285060943254273
Zm00001eb110070	183.3864369	191.1935825	211.7949677	334.9532542	175.116388	202.9991302	226.0363834	124.3057266	0	241.2320908	243.2484263	326.7176671	374.2933134	385.0278282	61.88582004	545.9637797	283.3665806	108.1832241	328.6419135	350.2224098	0	39.27243026	464.4797826	257.2533874	21	545.9637797	9.72979	10.62556	8.81985	12.091135	10.17998	9.106585	10.807	10.428715	12.490375	10.35897	10.95398	11.47867	10.56784	10.23855	11.82673	10.87791	4.35974	1.015935	0.04841225	1.153072	38.2096	27.2656	31.552	46.6098	41.7069	30.9533	23.8182	29.296	27.9923	60.3927	0	38.5241	43.8985	38.1864	0	17.4666	21.0705	36.3721	31.3371	47.0065	45.2703	46.3839	51.7453	41.8905	13.544	15.0216	23.90905	16.23175	4.243436667	17.189	17.85996667	8.20095	7.4752	2.958336667	7.05683	3.324785	10.71445	8.42984	5.03587	6.516175	21.20793333	25.15844	6.54992	17.883875	17.86	17.241	9.347836667	4.374183333	34.1628	8.6636	3.526835	4.50209	6.933433333	3.98232	2.8248	10.26316	3.114663333	12.26955	5.074415	4.08698	20.05036667	18.98493333	10.28272	12.45025	2.737153333	6.106925	4.431775	5.96136	27.8402	16.3708	5.952583333	6.840506667	14.5964	12.20773333	8.84316	25.288875	11.0177	10.57475	8.617903333	5.790276667	9.398325	5.29648	11.04926667	8.40565	3.507355	5.54163	7.30985	20.62013333	11.76336667	6.57156	10.87776667	1.263903333	18.34696667	23.27844	7.86555	3.99857	11.93584	16.09623333	18.51463333	9.696753333	7.29643	3.10659	8.844745	5.954656667	8.922	7.115705	7.465705	3.687355	7.985783333	9.040913333	15.32126667	18.9972	12.9757	12.39343333	5.03318	10.76211667	23.75226667	5.58353	4.825263333	11.51286667	4.370566667	8.18506	3.64911	6.25334	8.46618	25.40585	24.871625	23.9614	25.587025	24.071975	25.896775	24.028	23.68233333	37.7714	14.599	56.7228	47.97673333	66.39273333	57.22726667	22.09646667	27.012	48.7105	17.532	0.2861536	25.03196667	73.52853333	52.79833333	134.5023333	65.36663333	72.80736667	41.61116667	40.74965	18.41605764	171	134.5023333	0	1.731073333	3.121573333	5.9879	4.05245	0.0389717	7.450533333	10.15140667	0.292576419	0.3930131	0.31441048	0.388646288	0.327510917	0.283842795	0.340611354	0.331877729	0.327510917	0.318777293	0.397379913	0.283842795	0.126637555	0.755458515	0.11790393	0.506550218	0.218340611	0.27510917	0.436681223	0.292576419	0.270742358	0.201754386	0.210526316	0.245614035	0.25	0.206140351	0.175438596	0.223684211	0.25877193	0.188596491	0.293859649	0.179824561	0.201754386	0.179824561	0.021929825	0.171052632	0.206140351	0.214912281	0.127192982	0.254385965	0.223684211	0.157894737	1.746724891	31.00436681	62.88209607	79.03930131	99.12663755	0.873362445	19.2139738	40.17467249	57.6419214	96.50655022	0.436681223	24.01746725	57.20524017	82.53275109	100	0.873362445	18.77729258	39.30131004	59.38864629	96.50655022	2.620087336	26.20087336	58.51528384	79.91266376	100	0.436681223	27.94759825	58.07860262	77.72925764	99.12663755	0.436681223	25.32751092	56.33187773	78.16593886	100	0.873362445	14.84716157	38.86462882	57.6419214	96.50655022	1.746724891	31.00436681	59.38864629	78.60262009	99.12663755	0.873362445	18.77729258	41.04803493	61.13537118	96.50655022	2.620087336	24.45414847	51.9650655	77.29257642	100	0.436681223	27.94759825	58.07860262	77.72925764	99.12663755	1.746724891	20.52401747	62.88209607	78.60262009	99.12663755	0.436681223	24.01746725	45.85152838	72.05240175	100	17.46724891	32.31441048	59.38864629	75.98253275	97.81659389	0.436681223	20.52401747	53.27510917	78.60262009	100	5.676855895	28.8209607	52.83842795	73.79912664	97.37991266	3.056768559	21.83406114	39.30131004	61.13537118	93.01310044	0.873362445	20.96069869	49.34497817	75.10917031	100	1.746724891	31.00436681	62.88209607	79.03930131	99.12663755	0.436681223	21.83406114	41.04803493	63.75545852	96.50655022	0.055152395	0.050798258	0.063860668	0.033381713	0.053701016	0.09724238	0.094339623	0.071117562	0.069666183	0.091436865	0.087082729	0.04934688	0.023222061	0.076923077	0.053701016	0.029027576	0.013081395	0.011627907	0.026162791	0.004360465	0.00872093	0.015988372	0.014534884	0.011627907	0.014534884	0.011627907	0.024709302	0.011627907	0.005813953	0.013081395	0.013081395	0.001453488	0.013081395	0.015988372	0.014534884	0.010174419	0.01744186	0.027616279	0.030523256	0.021802326	0.020348837	0.027616279	0.027616279	0.018895349	0.010174419	0.029069767	0.018895349	0.013081395	0.027616279	0.015988372	0.01744186	0.00872093	0.015988372	0.031976744	0.023255814	0.020348837	0.023255814	0.034883721	0.014534884	0.014534884	0.004360465	0.023255814	0.011627907	0.010174419	0.001453488	0.007267442	0.005813953	0.00872093	0.011627907	0.021802326	0.026162791	0.01744186	0.011627907	0.01744186	0.020348837	0.004360465	0.002906977	0.011627907	0.010174419	0.004360465	1	chlo	Extracellular	Soluble	0.0006	0.0032	0.4744	0.0464	0.0037	0.2195	0.0005	0.0137	0.2374	0.0007	0	123273058	23580207	219432312	11981	690	1049	4	262.25	83	-98267078	chr2	11981	2	276	0.681	10	1	4	chlo	mito	none	none	none	Sobic.002G386700	0.172116	0.0142	1.082502498	Zm00042ab112870	0.000016	0	2	0	0	0	2.567150504	3.397463245	3.158798472	0.044977511	0.200937709	0.311962471	0	0	0	0.088066537	0.055524091	0	5.17482972	17.77230582	7.074962508	5.206218513	13.85151026	2.253552876	6.740354503	13.95608138	0.517351771	0.000712327	0.021474298	0.026386672	0.001911982	0.014092508	0.000968661	0	0.001342144	0.002573616	0	0	0	0	0	0	0	0	0	0	0	0	1	Extracellular	Soluble	0.840188219	43.32627928	0.614	0.611111111	0.523148148	0.435185185	0.828703704	0.5217391	2.26087	0.3478261	0.8695652	0.4	1.2	0.4	1.2	0	2.8	0.2857143	1.714286	0.2	1.8	0	2	0	2	0.8235294	1.176471	0.3076923	1.846154	0.6153846	1.230769	0.25	1.75	0	2	1	0.2222222	0.8888889	0.4444444	2.222222	0.4444444	1.777778	0.1428571	1.857143	1	0.2222222	1.777778	0	2.153846	0	1.846154	0.6	2.1	0.9	1.5	0	0.9	0.5714286	1.714286	0	1.714286	1	0.6666667	1.333333	0	2.857143	0	1.142857	0	0	3	-1058.36	0.130434783	0.565217391	0.086956522	0.217391304	0.066666667	0.2	0.066666667	0.2	0	0.466666667	0.142857143	0.857142857	0.1	0.9	0	1	0	1	0.411764706	0.588235294	0.076923077	0.461538462	0.153846154	0.307692308	0.125	0.875	0	0.666666667	0.333333333	0.037037037	0.148148148	0.074074074	0.37037037	0.074074074	0.296296296	0.071428571	0.928571429	1	0.111111111	0.888888889	0	0.538461538	0	0.461538462	0.1	0.35	0.15	0.25	0	0.15	0.142857143	0.428571429	0	0.428571429	1	0.333333333	0.666666667	0	0.714285714	0	0.285714286	0	0	1	Sobic.002G386700.1	M2	paired	singleton	79	0	4	1	161	545.9637797	0	0.3880406933717746	1.175430287220671	-0.946645065	1.829242308615642
Zm00001eb284370	0	0	545.9313221	0	0	0	0	0	0	0	0	0	0	0	0	0	0	0	0	0	0	0	0	545.9313221	1	545.9313221	0.0182113	0	0	0.0120684	0	0	0.01464535	0	0.004707135	0	0	0.01243895	0	0.0204224	0	0	0	0.16123165	4.53658825	0.0324641	0	0	0	0	0	0	0	0	0	0	0	0	0	0	0	0	0	0	0	0	0	0	0	0	0.0695104	0.0121702	0	0	23.30713333	0.01298094	0	0	0	0	0	0	0	0	0	0	0	0.00754622	0	0	0	0	0	0	0.032329167	0	0	0.015264	0	0	0	0	0.030811867	0	0	0	0	0.052959333	0	0	0	0	0.0443916	0	0	0	0	0	0	0	0.0102726	0	0	0.024843633	0.0274159	0	0	0	0	0	0.00981305	0	0.026743733	0	0	0.002708	0	0.0111322	0	0	0	0	0	0	0	0	0	0	0.01399655	0	0	0.0083973	0	0	0.006099867	0	0	0	0	0.0107939	0.05607	0	0.0249735	0	0	0	0	0	0.009203767	0	0.117925	0.02041605	0.011192325	0.022989613	0.014248025	0.01246625	0.012753475	0	0	0	0	0.4001816	0.005081	0.043005333	0.027770167	0.016144933	0	0	0.012576867	9.4031775	0	0.020436367	1.083638333	0.056160867	0.0520569	0.0160072	0.181917567	0.03788135	0.902028051	55	23.30713333	0	134.3416667	0	0	0	0.0482458	0	0	0.266304348	0.480072464	0.253623188	0.496376812	0.273550725	0.230072464	0.277173913	0.423913043	0.298913043	0.414855072	0.355072464	0.230072464	0.101449275	0.788043478	0.110507246	0.393115942	0.246376812	0.360507246	0.414855072	0.266304348	0.31884058	0.24137931	0.150635209	0.208711434	0.235934664	0.210526316	0.141560799	0.179673321	0.179673321	0.248638838	0.250453721	0.177858439	0.174228675	0.156079855	0.021778584	0.188747731	0.219600726	0.275862069	0.156079855	0.22323049	0.254083485	0.168784029	0.362318841	22.82608696	48.73188406	77.89855072	99.63768116	0.724637681	19.20289855	47.10144928	73.00724638	99.81884058	0.18115942	35.6884058	52.7173913	75	100	0.362318841	18.65942029	50.9057971	73.36956522	99.27536232	1.086956522	31.70289855	50.36231884	75.54347826	99.63768116	0.18115942	29.89130435	47.10144928	75	100	0.18115942	36.05072464	51.8115942	75	100	0.724637681	18.65942029	50.72463768	73.36956522	99.0942029	0.362318841	22.46376812	45.83333333	73.73188406	99.63768116	0.362318841	17.75362319	46.55797101	72.64492754	99.27536232	0.905797101	31.70289855	53.07971014	76.8115942	99.63768116	0.18115942	29.89130435	47.10144928	75	100	1.268115942	27.17391304	49.27536232	78.07971014	97.64492754	0.18115942	24.63768116	50.18115942	74.63768116	100	0.362318841	18.47826087	46.92028986	72.46376812	99.63768116	0.18115942	26.44927536	45.83333333	73.36956522	99.63768116	0.543478261	31.70289855	53.80434783	76.63043478	100	0.362318841	18.11594203	52.53623188	73.1884058	99.27536232	0.543478261	30.79710145	54.71014493	75.9057971	100	0.362318841	22.82608696	48.73188406	77.89855072	99.63768116	0.18115942	17.75362319	43.11594203	69.56521739	99.81884058	0.03437877	0.066344994	0.065741858	0.025934861	0.079010856	0.095295537	0.120627262	0.051869723	0.066344994	0.119420989	0.086248492	0.044632087	0.012062726	0.065741858	0.044632087	0.021712907	0.004828002	0.011466506	0.015691008	0.002414001	0.014484007	0.016898008	0.025950513	0.009052505	0.010259505	0.032589016	0.013277007	0.009052505	0.001810501	0.012070006	0.009656005	0.002414001	0.02051901	0.01931201	0.024743512	0.014484007	0.022329511	0.017501509	0.037417019	0.018105009	0.024743512	0.036813518	0.03922752	0.01991551	0.003621002	0.015691008	0.02051901	0.012070006	0.007845504	0.026554013	0.023536512	0.008449004	0.025347013	0.038624019	0.038624019	0.016898008	0.027157514	0.035003018	0.013277007	0.010863005	0.006035003	0.02051901	0.013277007	0.004828002	0.001207001	0.009052505	0.001810501	0	0.016898008	0.022329511	0.018708509	0.007845504	0.004224502	0.015087508	0.02051901	0.004828002	0.0006035	0.017501509	0.001207001	0.002414001	0	chlo	Cytoplasm	Soluble	0.1087	0.4842	0.006	0.1722	0.0317	0.0123	0.0726	0.0105	0.0136	0.0884	0	85370366	36634968	12763713	2432	1659	2207	2	1103.5	263	-54603407	chr6	2434	4	285	0.46	17	4	7	chlo	nucl	chlo_mito	cyto	cysk_nucl	Sobic.009G087200	0.527116	0.0641	1.121605112	Zm00042ab297640	0.196216	0.0288	1	0	0	0	2.807820864	0	0	0	0	0	0	0	0	0	0	0	0	0	0	4.048332065	0	0	1.655525667	0	0	0.002690938	0.043751468	0.00813763	0.000991398	0.024020414	0.000920584	0	0	0.016299567	0	0	1	0	0	0	0	0	0	0	0	0	1	Cytoplasm	Soluble	0.895985138	38.8134762	0.664	0.616387337	0.5605214	0.504655493	0.891992551	0.1632653	2.040816	0	1.795918	0.1935484	2.322581	0.1935484	1.741935	0.3870968	1.16129	0.25	1.75	0.3529412	1.647059	0	2	0.4285714	1.571429	0.2222222	1.777778	0.1568627	2.745098	0.7058824	0.3921569	0.3333333	1.666667	0.1764706	2.823529	0	0	0.1428571	0.2857143	2.142857	0	3.428571	0.16	1.84	1	0	2	0.3076923	1.128205	0.2051282	2.358974	0.3050847	1.525424	0.3050847	0.7118644	0.4067797	2.745763	0.1111111	1.333333	0.2222222	2.333333	1	0	2	0.1142857	2.171429	0	1.714286	0	0	3	-2668.3	0.040816327	0.510204082	0	0.448979592	0.032258065	0.387096774	0.032258065	0.290322581	0.064516129	0.193548387	0.125	0.875	0.176470588	0.823529412	0	1	0.214285714	0.785714286	0.111111111	0.888888889	0.039215686	0.68627451	0.176470588	0.098039216	0.166666667	0.833333333	0.058823529	0.941176471	0	0	0.023809524	0.047619048	0.357142857	0	0.571428571	0.08	0.92	1	0	1	0.076923077	0.282051282	0.051282051	0.58974359	0.050847458	0.254237288	0.050847458	0.118644068	0.06779661	0.457627119	0.027777778	0.333333333	0.055555556	0.583333333	1	0	1	0.028571429	0.542857143	0	0.428571429	0	0	1	Sobic.009G087200.1	M1	paired	singleton	49	2	7	9	465	0	1	5460.313220999999	1	8.605261433577073	2.7036093704197794
Zm00001eb151080	0	0	0	0	0	0	0	0	0	0	9.538841277	0	0	0	0	0	155.336439	122.8264029	306.7231465	545.7751833	245.3845561	0	0	230.9307615	6	545.7751833	0	0.0383341	0	0.0378914	0	0.0269309	0.01394345	0.0124009	0.0179281	0	0	0	0	0	0	0	0	0	0	0	0	0	0	0	0	0	0	0	0	0	0	0	0	0	0	0	0	0	0	0	0	0	0	0	0	0	0.06757255	0	0.0228331	1.8458	0.115809	0.142740933	0	0	0	0	0	0	0.028233	0	0.844308333	2.743372	0	6.6725525	2.033443333	0.104192267	0.214271333	0.0064287	3.175293333	0	0	0	0	0	0	0.214571667	0	0	0.016654175	0.026053233	0.0637716	1.034322	0.0737913	0.00521015	0	0	0	0	2.267736667	0.934738	0	0	0.013363633	0	0	1.86764425	0	0.065258	0.002924933	0.003684867	0	0	0	0	0	0	0	1.868646667	0.351137333	0.007453725	1.790203333	0	0	1.0642484	0	0.016508	0	0.180052667	2.840956667	0.064433767	0	0	0	0	0	0	0	0	0.042996067	0.032994	0.303081667	0.59264575	0.524735333	0.075212333	0	0	1.900043333	0	0.009849367	0.0190712	0	0	0.049552267	0	0	6.3047475	7.8629575	5.17074	8.5776925	7.43031	8.05726	0.036701633	0.006985733	0.372756667	0.0148732	0.108537	16.53843333	0	0	0	0	0.035417133	0.030122167	0.062073925	0	28.36053333	1.378124333	22.8437	54.9986	49.58456667	0	0.01710905	3.391228549	75	54.9986	0	0.0336246	0	0	0.010529333	0	0	0.0359642	0.284757119	0.440536013	0.274706868	0.469011725	0.274706868	0.256281407	0.301507538	0.378559464	0.319932998	0.373534338	0.370184255	0.256281407	0.118927973	0.765494137	0.115577889	0.427135678	0.247906198	0.324958124	0.442211055	0.284757119	0.273031826	0.246644295	0.169463087	0.238255034	0.244966443	0.224832215	0.127516779	0.216442953	0.208053691	0.236577181	0.281879195	0.177852349	0.174496644	0.174496644	0.026845638	0.174496644	0.197986577	0.288590604	0.17114094	0.266778523	0.273489933	0.149328859	1.675041876	32.4958124	57.28643216	80.40201005	99.49748744	0.335008375	20.93802345	44.72361809	72.52931323	100	0.167504188	26.29815745	49.07872697	74.03685092	99.83249581	0.335008375	19.93299832	43.55108878	72.19430486	98.82747069	1.172529313	31.49078727	55.4438861	82.4120603	99.66499162	0.167504188	32.83082077	49.07872697	71.85929648	100	0.167504188	28.64321608	48.40871022	70.51926298	99.83249581	0.335008375	18.76046901	42.71356784	72.86432161	98.82747069	1.005025126	32.4958124	57.28643216	81.0720268	100	0.335008375	20.93802345	49.74874372	74.3718593	98.82747069	1.172529313	24.79061977	49.58123953	77.21943049	99.66499162	0.167504188	32.83082077	49.07872697	71.85929648	100	1.675041876	24.45561139	62.1440536	80.40201005	99.16247906	0.167504188	23.28308208	47.2361809	72.36180905	100	7.70519263	36.68341709	60.97152429	81.40703518	99.49748744	0.167504188	24.2881072	50.58626466	77.72194305	100	1.340033501	28.64321608	50.75376884	72.52931323	99.32998325	0.502512563	23.11557789	47.73869347	68.17420436	98.82747069	0.335008375	24.62311558	50.92127303	76.71691792	99.66499162	1.675041876	32.4958124	57.28643216	80.40201005	99.49748744	0.167504188	20.60301508	42.71356784	63.98659966	100	0.0273285	0.069715561	0.05354155	0.023982153	0.057445622	0.100948132	0.136642499	0.055772448	0.072504183	0.117122142	0.089793642	0.045175683	0.017289459	0.063022867	0.044617959	0.025097602	0.001116071	0.011160714	0.013950893	0.001116071	0.009486607	0.022321429	0.029017857	0.008928571	0.009486607	0.01953125	0.022321429	0.002232143	0.000558036	0.014508929	0.006696429	0.002232143	0.013950893	0.016741071	0.013950893	0.012834821	0.01953125	0.0234375	0.04296875	0.015066964	0.029575893	0.049665179	0.03515625	0.022321429	0.0078125	0.021763393	0.014508929	0.01171875	0.011160714	0.030691964	0.022879464	0.007254464	0.018973214	0.035714286	0.040178571	0.022321429	0.0234375	0.03125	0.018973214	0.016183036	0.006696429	0.010602679	0.01953125	0.008370536	0.001116071	0.011160714	0.002790179	0.002232143	0.009486607	0.01953125	0.024553571	0.009486607	0.010044643	0.016741071	0.013392857	0.004464286	0.002232143	0.016183036	0.00390625	0.002790179	0	chlo	Plastid	Soluble	0	0.0001	0	0.0005	0	0	0.9991	0	0.0001	0	0	107348181	193737060	43404132	2268	1794	2140	2	1070	35	-75692123	chr3	2268	1	311	0.485	17	3	6	chlo	mito	pero	none	none	Sobic.003G322100	0.252616	0.0321	1.127070336	Zm00042ab155800	0.031316	0.004	1	0	0	0	1.276282211	1.075632868	3.158798472	0	0	0	0.348354905	0.902952637	0.998592274	0	0	0	1.157721138	0.41299947	0.471664167	1.401087874	0.885628058	0.312170141	1.74018323	0.93071841	0.413881417	0.00169954	0	0.009865527	0.00084977	0	0	0	0	0.010294463	0	0	0	0	0	1	0	0	0	0	0	0	1	Plastid	Soluble	0.893759585	39.12035326	0.675	0.669550173	0.5795848	0.489619377	0.887543253	0.4179104	1.791045	0.119403	1.671642	0.244898	2.326531	0.122449	1.469388	0.4897959	1.346939	0.125	1.875	0.08695652	1.913043	0	2	0.5714286	1.428571	0.173913	1.826087	0.2727273	1.909091	0.2727273	1.545455	0.2857143	1.714286	0.3333333	2.666667	0	0.125	0.375	0.25	3.125	0.5	1.625	0.09090909	1.909091	1	0.1538462	1.846154	0.1632653	1.306122	0.3265306	2.204082	0.3076923	1.538462	0.1538462	1.692308	0.1538462	2.153846	0.1481481	1.925926	0	1.925926	1	0	2	0.3555556	0.9777778	0.3555556	2.311111	0	3	0	-2907.86	0.104477612	0.447761194	0.029850746	0.417910448	0.040816327	0.387755102	0.020408163	0.244897959	0.081632653	0.224489796	0.0625	0.9375	0.043478261	0.956521739	0	1	0.285714286	0.714285714	0.086956522	0.913043478	0.068181818	0.477272727	0.068181818	0.386363636	0.142857143	0.857142857	0.111111111	0.888888889	0	0.020833333	0.0625	0.041666667	0.520833333	0.083333333	0.270833333	0.045454545	0.954545455	1	0.076923077	0.923076923	0.040816327	0.326530612	0.081632653	0.551020408	0.051282051	0.256410256	0.025641026	0.282051282	0.025641026	0.358974359	0.037037037	0.481481481	0	0.481481481	1	0	1	0.088888889	0.244444444	0.088888889	0.577777778	0	1	0	Sobic.003G322100.1	M1	singleton	singleton	43	0	18	6	137	545.7751833	0	0.000183192	1.7793714304132884	-8.604975441	1.1091856702179341
Zm00001eb410870	0	184.391391	0	439.0909262	184.6198231	0	0	133.6168144	0	404.8064274	0	545.5442506	457.9389954	268.159765	0	221.6412746	0	0	0	0	0	0	0	315.5344075	9	545.5442506	6.341815	5.516375	6.5849	6.274585	7.456535	7.036715	5.968955	6.413	6.067845	5.89419	6.01081	6.034735	6.396225	5.653925	6.49339	6.086255	0	0	0	0	0.595922	0.825901	0.61308	2.35327	1.33953	0.979911	1.04779	2.16983	0.823647	1.75889	0	1.74093	1.55092	1.62018	0	2.18892	1.4655	1.2499	1.42608	3.043	1.72113	1.16551	1.92433	1.95822	3.493855	2.80045	4.83952	9.885585	1.894896667	3.58373	2.667816667	6.366326667	4.595436667	3.29524	4.43786	5.349325	3.322535	3.387525	4.2617175	4.20436	3.44917	2.859802	3.347553333	2.741445	3.548403333	5.340246667	5.51286	5.177953333	2.72331	3.300045	3.69949	4.64153	6.80774	4.380906667	2.750216667	2.219980333	3.647193333	5.817035	4.948015	4.304956667	3.857596667	3.288236667	5.705176667	6.259175	3.443936667	4.586595	6.249185	5.119605	3.253746667	3.664656667	3.919528333	8.299806667	4.989826667	6.004196667	5.302666667	4.35817	6.8079	5.04735	4.644643333	3.817666667	5.00443	4.357095	2.795843333	3.588165	4.23295	5.179025	5.141853333	3.837556667	4.43192	5.9745075	4.128803333	4.842976667	4.880063333	2.615276	6.902505	3.916353333	5.0487	3.043	4.33354	6.29114	7.37516	3.703593333	3.34864	4.17951	3.760555	3.589745	4.752905	4.21836	5.324483333	3.479453333	4.209396667	4.839735	4.55	5.083863333	3.66207	4.025983333	3.763603333	6.58933	4.40516	5.27433	3.128313333	3.7272	1.51788	2.95645	4.37131	3.40858	3.3054025	3.58	3.21664	4.0087225	3.214785	10.70509333	9.116276667	9.450046667	4.432376667	7.83265	4.76205	8.09367	9.35139	8.8869	7.051923333	7.00121	6.97711	0	8.137173333	6.304706667	3.29195	2.67904	5.21429	6.50937	2.996603333	6.994035	4.454067097	165	10.70509333	0	0.0438757	4.35935	4.44933	4.704	0.446650667	3.79301	6.29861	0.370292887	0.360878661	0.268828452	0.407949791	0.353556485	0.238493724	0.282426778	0.333682008	0.383891213	0.339958159	0.421548117	0.238493724	0.154811715	0.691422594	0.15376569	0.526150628	0.210251046	0.263598326	0.439330544	0.370292887	0.190376569	0.278534031	0.180104712	0.191623037	0.290052356	0.186387435	0.183246073	0.186387435	0.202094241	0.267015707	0.290052356	0.165445026	0.204188482	0.214659686	0.040837696	0.208376963	0.2	0.235602094	0.118324607	0.319371728	0.159162304	0.139267016	2.30125523	22.48953975	49.16317992	73.32635983	99.58158996	0.209205021	20.18828452	45.92050209	73.22175732	100	0.10460251	34.10041841	55.23012552	77.30125523	99.05857741	0.209205021	17.88702929	42.78242678	72.07112971	100	1.569037657	32.32217573	52.51046025	75.20920502	99.58158996	0.10460251	26.67364017	53.76569038	75.62761506	98.32635983	0.10460251	32.0083682	55.12552301	76.35983264	99.05857741	0.209205021	19.66527197	44.66527197	72.90794979	100	2.30125523	22.90794979	49.26778243	73.64016736	99.58158996	0.209205021	18.93305439	44.14225941	71.33891213	100	0.627615063	28.87029289	50.52301255	75.20920502	99.68619247	0.10460251	26.67364017	53.76569038	75.62761506	98.32635983	2.30125523	26.67364017	51.56903766	74.37238494	98.32635983	0.10460251	26.0460251	50.62761506	75.83682008	100	2.824267782	18.61924686	44.56066946	69.76987448	99.26778243	0.10460251	30.75313808	53.66108787	75.62761506	100	0.418410042	26.9874477	51.67364017	75	99.05857741	0.209205021	12.9707113	37.86610879	71.23430962	99.89539749	0.313807531	30.33472803	54.39330544	76.77824268	100	2.30125523	22.48953975	49.16317992	73.32635983	99.58158996	0.10460251	18.82845188	39.33054393	71.33891213	99.68619247	0.073867596	0.044947735	0.087804878	0.049825784	0.060627178	0.053310105	0.049825784	0.06445993	0.092682927	0.087804878	0.07630662	0.044947735	0.028919861	0.042160279	0.08815331	0.054355401	0.016730568	0.010456605	0.033461136	0.013245033	0.014639247	0.010456605	0.009410945	0.010456605	0.028929941	0.021610317	0.026490066	0.010456605	0.003834089	0.009759498	0.01986755	0.016382015	0.021261764	0.012547926	0.017079122	0.009759498	0.011850819	0.011850819	0.018473336	0.011153712	0.013245033	0.016730568	0.012547926	0.007319624	0.013245033	0.015336354	0.023701638	0.012199373	0.029627048	0.013593587	0.030672708	0.018821889	0.022655978	0.021610317	0.013245033	0.030324155	0.026141513	0.028232834	0.012199373	0.009759498	0.005576856	0.006273963	0.017079122	0.016033461	0.006273963	0.008365284	0.006622517	0.007668177	0.011502266	0.009410945	0.008713838	0.012547926	0.024398745	0.021261764	0.025095852	0.017427675	0.006273963	0.010805159	0.027535727	0.009759498	0	chlo	Cytoplasm	Soluble	0.2792	0.5072	0.0004	0.0206	0.0088	0.0007	0.1701	0.0028	0.003	0.0071	0	23778557	105158365	6747358	3190	2871	3190	1	3190	227	48124028	chr10	3190	1	92	0.674	31	4	17	chlo	none	none	none	none	Sobic.008G112800	0.179516	0.0122	1.067960516	Zm00042ab430360	0.017116	0.0009	1	0.06061512	0	0	1.691458352	0.805288725	0.961582488	0.090954523	0.184256357	0	0	0	0	0.074663802	0.276261059	0	2.545849963	4.529891393	1.033784476	2.758018417	4.824987956	0.673117208	3.719946228	5.510715514	0.249462772	0.018118367	0.066234728	0.054954363	0.003257451	0.033457005	0.001062212	0	0.000428936	0.004718296	0	0	0	0	0	0	0	0	0	0	0	0	1	Cytoplasm	Soluble	0.966566438	60.3803616	0.53	0.629347826	0.5315217	0.433695652	0.525	1.559322	0.9491525	1.050847	0.440678	1.043478	1.391304	0.3478261	0.6086957	0.7826087	1.826087	0.8484848	1.151515	1.133333	0.8666667	0.7272727	1.272727	0.4615385	1.538462	0.7126437	1.287356	0.9122807	1.473684	0.7719298	0.8421053	1.538462	0.4615385	2.025	0.75	0.225	0.1818182	1.454545	1.515152	1.151515	0.6666667	1.030303	0.4556962	1.544304	1	0.6666667	1.333333	1.407407	0.7407407	0.6666667	1.185185	1	0.375	1.5	0.75	1.25	1.125	1.238095	0.952381	1.428571	0.3809524	1	0.6153846	1.384615	1.735849	0.4528302	0.4528302	1.358491	0	0	3	-4152.37	0.389830508	0.237288136	0.262711864	0.110169492	0.173913043	0.231884058	0.057971014	0.101449275	0.130434783	0.304347826	0.424242424	0.575757576	0.566666667	0.433333333	0.363636364	0.636363636	0.230769231	0.769230769	0.356321839	0.643678161	0.228070175	0.368421053	0.192982456	0.210526316	0.769230769	0.230769231	0.675	0.25	0.075	0.03030303	0.242424242	0.252525253	0.191919192	0.111111111	0.171717172	0.227848101	0.772151899	1	0.333333333	0.666666667	0.351851852	0.185185185	0.166666667	0.296296296	0.166666667	0.0625	0.25	0.125	0.208333333	0.1875	0.30952381	0.238095238	0.357142857	0.095238095	1	0.307692308	0.692307692	0.433962264	0.113207547	0.113207547	0.339622642	0	0	1	Sobic.008G112800.1	M1	nc	singleton	48	0	0	1	172	545.5442506	0	0.00018327	1.191302913220058	-8.604552301	1.1327944625839397
Zm00001eb370350	327.8083627	367.5541139	0	151.1516027	158.6408302	157.3632699	0	349.6153434	180.0448426	409.9204478	0	160.5288226	118.6246297	88.27286428	17.33286476	545.5018166	119.5575435	51.38212023	53.27099315	54.07765764	72.55387679	183.4407837	147.0756457	185.6859216	20	545.5018166	0.3567065	0.7159465	0.563045	0.617078	0.6082955	0.5445405	0.404412	0.5957745	0.3811405	0.3608815	0.407382	0.317659	0.628743	0.421557	0.2488655	0.5913425	0	0.07858475	0	0	0.0407513	0	0.517518	0.0818078	0.128528	0.133034	0	0	0.140272	0.0560029	0	0.191682	0.40879	0.177709	0	0	1.81262	0.156211	0.103714	0.0251781	0.161829	0.177726	0.843652	0.36994	0.5460365	0.5900875	0.501581	0.2691955	0.304180667	0.6895808	0.586856333	0.0885937	0.936690333	0.622957667	1.32165	0.502839	1.2243535	0.999356	0.97583775	1.576125	0.3688825	0.2961512	0.426972769	0.587721	0.428920667	0.089553001	0.077411533	0.762942667	0.285374667	1.25698	1.031115	0.387847	0.450565333	0.172786333	0.2603604	0.404078667	0.184427033	0.4439185	0.60373825	0.616600333	0.334776	0.814601333	0.097662	0.3289525	0.688910667	1.20907	0.5764355	2.284195	0.481447	0.981260667	0.189961197	0.509199667	0.210538333	0.379281	0.479171667	0.761271	0.626045333	0.568556333	0.874439333	0.890690333	1.204046	1.31487	0.782761333	1.49915	0.471531	0.422845	0.483308667	1.051117	1.46317	0.5634275	0.567061333	0.347086667	0.117113267	0.471032375	0.545848	0.526199	0.550572667	0.513052333	0.758449333	0.0819451	0.370222	0.470879333	0.984112	0.898627	2.592165	1.0200485	1.362995	0.6428375	0.559788667	1.143376333	0.983472	0.403653475	0.306894667	0.259428333	0.3915	0.258718667	0.80756	1.35062	0.519002667	0.542194667	1.713876667	0.146057667	0.093314667	0.0442261	0.210874	0.3948855	0.47635725	0.5432775	0.3884425	0.54117375	0.48586525	0.878484333	0.961055	0.176565667	0.2596907	0.2391722	1.975886667	0.617492667	0.401203667	0.738617333	0.447998667	0.455418333	1.054975667	0.111809	0.626082667	0.236600333	0.498576	0.271634667	0.209317	0.206788	0.393114833	0.562971	0.570755786	164	2.592165	0	9.946470000000001e-30	0	0	0.132274	0.166777433	1.00998e-11	0.1151087	0.295	0.355	0.35	0.345	0.385	0.27	0.395	0.3	0.305	0.3	0.43	0.27	0.09	0.785	0.125	0.41	0.305	0.285	0.43	0.295	0.275	0.180904523	0.201005025	0.271356784	0.256281407	0.175879397	0.195979899	0.231155779	0.231155779	0.16080402	0.246231156	0.165829146	0.206030151	0.140703518	0.020100503	0.16080402	0.261306533	0.195979899	0.195979899	0.236180905	0.301507538	0.145728643	2.5	21.5	45.5	67	99	1	24.5	44	77.5	99.5	0.5	32	59	77	100	1	25.5	46	77.5	99.5	3	23.5	53	73	98.5	0.5	21	50	72.5	100	0.5	31.5	55.5	74.5	100	1	25.5	47.5	80	99.5	2.5	21.5	45.5	67	99	1	20.5	47.5	77.5	99.5	3	26.5	50.5	74	98.5	0.5	21	50	72.5	100	2.5	19	50	72.5	99	0.5	27.5	51	75	100	3.5	14.5	30.5	57	98.5	0.5	19	47	70.5	99.5	5	31.5	53.5	79	100	11.5	26.5	49	68.5	97	1	31.5	54.5	79	100	2.5	21.5	45.5	67	99	0.5	19.5	48	75	98	0.098006645	0.053156146	0.079734219	0.068106312	0.073089701	0.019933555	0.004983389	0.073089701	0.069767442	0.03986711	0.056478405	0.054817276	0.056478405	0.058139535	0.081395349	0.112956811	0.024958403	0.02828619	0.021630616	0.023294509	0.024958403	0.008319468	0.001663894	0.018302829	0.026622296	0.013311148	0.019966722	0.018302829	0.014975042	0.004991681	0.023294509	0.024958403	0.029950083	0.006655574	0.024958403	0.011647255	0.006655574	0.004991681	0	0.008319468	0	0.003327787	0.001663894	0	0.004991681	0.018302829	0.018302829	0.031613977	0.026622296	0.008319468	0.024958403	0.009983361	0.018302829	0.003327787	0	0.018302829	0.024958403	0.009983361	0.006655574	0.014975042	0.013311148	0.008319468	0.018302829	0.014975042	0.016638935	0.009983361	0.008319468	0.021630616	0.023294509	0.003327787	0.003327787	0.02828619	0.018302829	0.013311148	0.02828619	0.021630616	0.023294509	0.026622296	0.021630616	0.041597338	0	nucl	Cytoplasm	Soluble	0.2237	0.4265	0.0064	0.0459	0.0097	0.1339	0.0053	0.0482	0.0506	0.0499	0	128261047	18486612	2651220	2266	603	2266	1	2266	527	-88700547	chr8	2266	1	1136	0.456	4	1	1	nucl	chlo	none	none	none	Sobic.003G305400	70.769516	1.2151	1.017169822	Zm00042ab387450	71.867316	0.9633	6	0	0.028513862	0	1.727889762	0.9145633	5.615641728	0	0	0	0	0.003547767	0	0	0.046189043	0	0.290254872	0.80937009	0	1.001771115	0.982725451	3.238665652	1.337155347	0.965860307	0	0.023676508	0.000797234	0.036962925	0.012790081	0.000331159	0	0.000148585	0	0.02011218	0	0	0	0	0	0	0	0	0	0	0	0	1	Cytoplasm	Soluble	0.877257482	53.62381865	0.393	0.481675393	0.4267016	0.371727749	0.319371728	1.333333	0	2.666667	0	0	1.5	0	0.75	3	0.75	0.8	1.2	1.333333	0.6666667	0.6666667	1.333333	1	1	0.9473684	1.052632	2	0.4	0.8	0.8	2	0	1.5	0.3	1.2	0.6315789	0.6315789	2.842105	0.9473684	0	0.9473684	1.2	0.8	1	1.5	0.5	1.333333	0.6666667	2	0	1.44	0	1.92	0	1.44	1.2	0.5714286	0	3.428571	0	1	1.333333	0.6666667	1.538462	0.6153846	0.9230769	0.9230769	0	0	3	-772.01	0.333333333	0	0.666666667	0	0	0.25	0	0.125	0.5	0.125	0.4	0.6	0.666666667	0.333333333	0.333333333	0.666666667	0.5	0.5	0.473684211	0.526315789	0.5	0.1	0.2	0.2	1	0	0.5	0.1	0.4	0.105263158	0.105263158	0.473684211	0.157894737	0	0.157894737	0.6	0.4	1	0.75	0.25	0.333333333	0.166666667	0.5	0	0.24	0	0.32	0	0.24	0.2	0.142857143	0	0.857142857	0	1	0.666666667	0.333333333	0.384615385	0.153846154	0.230769231	0.230769231	0	0	1	Sobic.003G305400.1	M2	nc	singleton	91	0	10	11	449	545.5018166	0	0.000183284	1.3307496339302305	-8.604474529	1.8720949059520329
Zm00001eb370370	327.8083627	367.5541139	0	151.1516027	158.6408302	157.3632699	0	349.6153434	180.0448426	409.9204478	0	160.5288226	118.6246297	88.27286428	17.33286476	545.5018166	119.5575435	51.38212023	53.27099315	54.07765764	72.55387679	183.4407837	147.0756457	185.6859216	20	545.5018166	11.28883	10.82003	10.096385	13.238705	9.77895	11.71997	12.850605	13.5352	10.962135	9.416805	9.09697	8.860765	9.313365	6.696795	9.85574	9.097855	0	1.00024175	0.425276	9.4143325	2.21088	1.92742	2.94712	7.35119	4.24602	5.15511	1.32794	2.16716	3.21546	7.04119	0	5.79034	4.19308	4.55838	0	4.5354	5.9894	3.93971	5.55835	9.26271	5.45103	4.01972	7.484	6.5602	5.46655	5.8256	15.1371	9.05313	9.387906667	11.596968	13.75353333	4.847756667	7.346303333	5.120856667	9.79057	4.74202	10.72929	13.0937	7.93237	9.207395	17.38806667	13.9364	3.223016667	13.473075	13.47056667	4.957746667	3.417283333	8.858906667	14.29416667	10.37106	5.66398	3.79987	14.0602	7.225763333	5.050046667	5.79197	4.804296667	22.22215	11.1140925	7.752096667	23.11041667	12.89413333	7.007446667	12.5893	6.140533333	8.952965	4.33298	14.30175	16.00076667	21.98203333	4.62561	14.4802	17.3901	14.84703333	21.63663333	15.153325	16.4783	27.88866667	31.6762	9.21006	9.085005	8.373305	23.90523333	8.891355	5.467535	4.297065	24.6265	16.84253333	21.9308	16.992025	30.1291	4.132696667	7.50993	13.063918	13.86205	9.194863333	23.3451	12.91246667	10.34083667	5.030506667	9.82082	4.82115	9.48566	7.64799	15.5774	11.7019	8.898635	6.42758	29.11633333	19.91193333	13.60483333	14.168725	17.0149	25.55663333	3.347326667	6.86978	16.8869	13.0484	7.58746	25.45383333	6.25489	6.179556667	2.35881	3.29207	4.5126	14.474075	12.921195	16.311825	13.124875	13.3865	13.307275	26.0781	28.46933333	2.8588	3.980546667	20.19103333	14.0167	29.61076667	29.79193333	29.82456667	16.32216667	27.88143333	11.35346667	0.102101075	11.55926333	19.94143333	24.82166667	22.772	14.27616667	22.84296667	16.5766	18.5535	11.48197857	170	31.6762	0	0.073988233	14.21187333	11.1406	67.03789333	0.656661667	8.819796667	9.36649	0.319693095	0.358056266	0.322250639	0.360613811	0.350383632	0.289002558	0.373401535	0.278772379	0.347826087	0.301790281	0.409207161	0.289002558	0.104859335	0.759590793	0.135549872	0.393861893	0.335038363	0.271099744	0.411764706	0.319693095	0.268542199	0.233333333	0.176923077	0.233333333	0.248717949	0.197435897	0.2	0.223076923	0.248717949	0.187179487	0.246153846	0.158974359	0.238461538	0.151282051	0.023076923	0.197435897	0.261538462	0.21025641	0.194871795	0.230769231	0.223076923	0.179487179	0.511508951	26.59846547	47.57033248	70.84398977	99.48849105	0.767263427	21.99488491	54.7314578	76.98209719	99.74424552	0.255754476	23.78516624	47.31457801	71.6112532	100	0.767263427	21.73913043	49.61636829	73.657289	99.74424552	1.278772379	25.83120205	48.33759591	75.44757033	100	0.255754476	28.13299233	48.84910486	73.14578005	99.23273657	0.255754476	27.3657289	51.40664962	72.89002558	100	0.767263427	19.69309463	49.61636829	74.68030691	99.74424552	0.511508951	26.59846547	48.59335038	77.23785166	99.48849105	1.023017903	24.55242967	51.91815857	73.657289	99.74424552	0.767263427	22.25063939	47.57033248	75.44757033	100	0.255754476	28.13299233	48.84910486	73.14578005	99.23273657	0.511508951	21.22762148	36.31713555	53.96419437	97.18670077	0.255754476	25.06393862	53.45268542	76.47058824	100	8.695652174	24.55242967	43.47826087	67.77493606	99.48849105	0.255754476	17.64705882	42.71099744	74.68030691	100	1.534526854	30.43478261	51.40664962	72.89002558	99.23273657	0.767263427	24.80818414	57.03324808	75.44757033	99.74424552	1.278772379	22.25063939	46.80306905	72.12276215	100	0.511508951	26.59846547	47.57033248	70.84398977	99.48849105	0.255754476	25.31969309	59.07928389	76.98209719	99.23273657	0.078297872	0.066382979	0.066382979	0.087659574	0.079148936	0.045957447	0.019574468	0.06212766	0.082553191	0.038297872	0.047659574	0.043404255	0.058723404	0.056170213	0.078297872	0.089361702	0.017035775	0.015332198	0.024701874	0.021294719	0.028960818	0.011925043	0.005962521	0.019591141	0.030664395	0.011073254	0.011925043	0.012776831	0.022146508	0.016183986	0.026405451	0.022998296	0.022146508	0.017035775	0.017035775	0.022998296	0.016183986	0.009369676	0.004258944	0.016183986	0.005962521	0.002555366	0.005110733	0.005962521	0.011925043	0.014480409	0.016183986	0.019591141	0.028960818	0.012776831	0.014480409	0.025553663	0.012776831	0.010221465	0.003407155	0.011925043	0.02044293	0.007666099	0.011073254	0.008517888	0.011073254	0.008517888	0.009369676	0.014480409	0.010221465	0.021294719	0.010221465	0.017035775	0.021294719	0.014480409	0.005962521	0.014480409	0.025553663	0.017035775	0.019591141	0.016183986	0.01362862	0.017035775	0.026405451	0.032367973	1	chlo	Endoplasmic reticulum	Soluble	0.0002	0.0011	0.0713	0.0016	0.0021	0.5768	0.0003	0.0018	0.3448	0.0001	0	128264512	18490077	2647754	6925	1176	2855	8	356.88	225	-88701683	chr8	6925	1	1454	0.41	13	0	5	chlo	cyto	extr	E.R.	cyto_E.R.	Sobic.003G305200	0.132416	0.0176	1.132914451	Zm00042ab387460	0.009916	0.0035	1	0	0.028513862	0	1.727889762	0.9145633	5.615641728	0	0	0	0	0.003547767	0	0	0.046189043	0	0.290254872	0.80937009	0	1.001771115	0.982725451	3.238665652	1.337155347	0.965860307	0	0.023676508	0.000797234	0.036962925	0.012790081	0.000331159	0	0.000148585	0	0.02011218	0	0	0	0	0	0	0	0	0	0	0	0	1	Endoplasmic reticulum	Soluble	0.904300322	57.53178504	0.418	0.515873016	0.4298942	0.343915344	0.386243386	1.666667	0.6666667	1.5	0.1666667	0.6666667	0.3333333	0.3333333	1	3	0.6666667	1.058824	0.9411765	1.37931	0.6206897	0.6666667	1.333333	1.142857	0.8571429	1.166667	0.8333333	0.9411765	0.4705882	1.411765	1.176471	1.454545	0.5454545	1.68	0.72	0.6	0.1764706	1.235294	1.941176	0.8823529	0.8823529	0.8823529	0.6956522	1.304348	1	1.571429	0.4285714	1	1.2	1.6	0.2	0.7826087	0.7826087	2.347826	0.2608696	1.043478	0.7826087	1.12	0.8	1.44	0.64	1	0.7	1.3	1.043478	0.6956522	1.217391	1.043478	0	3	0	-1537.9	0.416666667	0.166666667	0.375	0.041666667	0.111111111	0.055555556	0.055555556	0.166666667	0.5	0.111111111	0.529411765	0.470588235	0.689655172	0.310344828	0.333333333	0.666666667	0.571428571	0.428571429	0.583333333	0.416666667	0.235294118	0.117647059	0.352941176	0.294117647	0.727272727	0.272727273	0.56	0.24	0.2	0.029411765	0.205882353	0.323529412	0.147058824	0.147058824	0.147058824	0.347826087	0.652173913	1	0.785714286	0.214285714	0.25	0.3	0.4	0.05	0.130434783	0.130434783	0.391304348	0.043478261	0.173913043	0.130434783	0.28	0.2	0.36	0.16	1	0.35	0.65	0.260869565	0.173913043	0.304347826	0.260869565	0	1	0	Sobic.003G305200.1	M2	paired	singleton	299	0	8	6	358	545.5018166	0	0.000183284	1.3307496339302305	-8.604474529	1.0010953382682577
Zm00001eb351830	58.77015129	176.019801	235.5613091	325.0457911	118.9954022	159.0985027	50.35695299	444.0309008	54.67773585	98.60348824	205.0432078	178.9958012	136.077548	152.1900377	55.50124107	196.0603796	74.3119528	275.5048622	306.6777959	545.4992973	451.7533084	159.5651748	149.3030112	200.3323327	23	545.4992973	8.483425	8.981135	9.30787	10.228785	8.419995	8.323835	9.169115	8.81637	9.291625	9.224925	10.085375	8.848365	8.44029	8.3477	10.346255	9.558435	7.04852	9.6184025	0.76354675	2.4654325	13.8947	8.93343	16.3997	20.3647	20.5965	19.4112	4.24304	12.0689	8.67497	10.6811	0	15.2808	10.4807	10.8558	0	16.1725	18.7705	11.6622	21.2957	18.318	17.2983	14.4695	11.7635	9.86078	9.23721	9.043735	18.15625	9.514705	7.712446667	11.65244	13.76976667	26.04873333	27.62696667	12.16713333	13.71695	5.75839	2.95646	8.97742	11.50662	4.225195	13.61036667	19.10598	6.072433333	12.22665	12.42999333	24.60116667	22.6603	18.1722	17.5889	11.7889	3.61262	6.43119	10.34226667	4.058053333	2.718553333	5.17146	6.60644	19.5724	16.9704	12.94063333	12.32901333	11.98396667	21.0354	44.62445	14.40686667	11.3697	5.87604	5.357	13.58893333	14.34466667	3.803575	9.093123333	7.73691	13.47833333	21.58146667	10.6650225	32.02613333	12.18106667	12.8472	10.52223667	12.5238	5.759515	10.49253333	9.737615	4.206875	7.56703	18.68686667	9.40068	15.73383333	11.769225	15.2113	4.317103333	7.515686667	15.12614	29.57805	13.00366667	15.5211	7.854086667	11.05523333	20.80046667	38.7719	13.9942	10.4234	13.3872	4.996925	11.214	12.80475	5.821615	14.61776667	13.88186667	6.47418	15.107475	14.33213333	13.11163333	4.71773	7.850063333	10.65536667	20.3659	15.3827	15.80776667	4.625673333	6.001653333	3.446833333	5.63835	5.52686	16.4079	16.62305	16.26325	17.37305	14.87285	17.7928	17.0692	17.35623333	35.0804	14.65843333	29.60823333	27.03733333	41.3041	40.20386667	25.25346667	20.39873333	16.02633333	18.21826667	2.820025	14.10646667	37.06273333	16.43386667	23.78623333	61.69486667	36.10356667	42.2331	28.9862	14.07767068	171	61.69486667	0	8.091766667	7.451296667	8.525076667	14.05818	0.2232764	22.99053333	23.39086667	0.292220114	0.428842505	0.278937381	0.44971537	0.330170778	0.220113852	0.30740038	0.381404175	0.311195446	0.398481973	0.381404175	0.220113852	0.10626186	0.764705882	0.129032258	0.432637571	0.235294118	0.332068311	0.45540797	0.292220114	0.252371917	0.235741445	0.190114068	0.239543726	0.294676806	0.184410646	0.150190114	0.233840304	0.226235741	0.203422053	0.292775665	0.171102662	0.163498099	0.174904943	0.022813688	0.19391635	0.197718631	0.281368821	0.182509506	0.275665399	0.218631179	0.150190114	1.138519924	16.12903226	43.83301708	70.77798861	98.67172676	0.379506641	27.32447818	52.37191651	74.76280835	99.81024668	0.189753321	28.65275142	50.4743833	74.95256167	100	0.379506641	24.47817837	48.95635674	74.00379507	99.81024668	2.087286528	20.49335863	45.92030361	71.91650854	98.67172676	0.189753321	35.10436433	55.59772296	77.41935484	100	0.189753321	29.22201139	52.56166983	74.57305503	100	0.379506641	27.13472486	51.23339658	74.19354839	99.81024668	1.138519924	16.5085389	45.35104364	75.14231499	98.67172676	0.379506641	23.33965844	48.95635674	74.19354839	99.62049336	2.087286528	22.0113852	45.92030361	72.67552182	99.81024668	0.189753321	35.10436433	55.59772296	77.41935484	100	2.65654649	31.68880455	52.75142315	75.52182163	97.91271347	0.189753321	28.65275142	52.56166983	75.33206831	100	1.138519924	8.159392789	23.71916509	56.73624288	97.34345351	0.189753321	19.16508539	46.11005693	74.57305503	100	3.795066414	28.65275142	50.66413662	74.95256167	99.24098672	1.138519924	29.79127135	53.51043643	74.76280835	99.81024668	0.379506641	27.89373814	52.56166983	75.71157495	99.24098672	1.138519924	16.12903226	43.83301708	70.77798861	98.67172676	0.189753321	30.55028463	51.23339658	73.81404175	100	0.048010107	0.053063803	0.064434618	0.052432091	0.06506633	0.062539482	0.068856601	0.062539482	0.075173721	0.076437145	0.08780796	0.049905243	0.029058749	0.066961466	0.068856601	0.068856601	0.007585335	0.01517067	0.018331226	0.006953224	0.010745891	0.015802781	0.01517067	0.011378003	0.012642225	0.012642225	0.027812895	0.010745891	0.008849558	0.018963338	0.009481669	0.01517067	0.018963338	0.012010114	0.013274336	0.020859671	0.01517067	0.01011378	0.022756005	0.014538559	0.018963338	0.019595449	0.017067004	0.013274336	0.006321113	0.013274336	0.022756005	0.02022756	0.013906448	0.01517067	0.028445006	0.017699115	0.016434893	0.023388116	0.017067004	0.019595449	0.030973451	0.02528445	0.017067004	0.014538559	0.00505689	0.015802781	0.016434893	0.012642225	0.007585335	0.010745891	0.004424779	0.006321113	0.022756005	0.013274336	0.013906448	0.017067004	0.012642225	0.018963338	0.025916561	0.011378003	0.008849558	0.018963338	0.02022756	0.020859671	0	nucl_plas	Peroxisome	Membrane	0.0441	0.0958	0.0011	0.3166	0.0087	0.0083	0.0934	0.0017	0.0141	0.4162	0	69470964	1201912	37414462	4112	1584	2013	4	503.25	102	-29909541	chr8	4112	2	327	0.414	18	2	8	nucl_plas	nucl	cyto	plas	chlo	Sobic.009G169200	0.113216	0.0358	1.316209723	Zm00042ab368220	0.002816	0	1	0.734780641	0.00836058	0.504772635	23.06424281	1.65661431	7.069691818	0	0.367487685	0.171127332	0	0	0	0	0.132634243	0	4.581880482	9.376683644	5.356757328	2.280676843	5.380082662	1.441674046	2.305910751	5.003826329	0.140424052	0.015009695	0.002160043	0.000114922	0	0.007657185	0.000459689	0	0	0.000229845	0	0	0	0	0	0	0	0	0	0	0	0	1	Peroxisome	Membrane	0.949919051	58.5757051	0.549	0.593023256	0.527131783	0.46124031	0.59496124	0.862745098	1.568627451	0.549019608	1.019607843	0.529411765	0.882352941	0	1.941176471	0.705882353	1.941176471	0.470588235	1.529411765	0.787878788	1.212121212	0	2	0.923076923	1.076923077	0.285714286	1.714285714	1.106382979	1.021276596	1.276595745	0.595744681	1.2	0.8	0.666666667	1.833333333	0.5	0.517241379	1.24137931	1.448275862	0.931034483	0.413793103	1.448275862	0.454545455	1.545454545	1	1	1	0.833333333	1.166666667	1.166666667	0.833333333	1.333333333	0.777777778	2.111111111	0.888888889	0.333333333	0.555555556	1.12	1.28	0.96	0.64	1	0.933333333	1.066666667	0.727272727	1.575757576	0.363636364	1.333333333	0	0	3	-2320.1	0.215686275	0.392156863	0.137254902	0.254901961	0.088235294	0.147058824	0	0.323529412	0.117647059	0.323529412	0.235294118	0.764705882	0.393939394	0.606060606	0	1	0.461538462	0.538461538	0.142857143	0.857142857	0.276595745	0.255319149	0.319148936	0.14893617	0.6	0.4	0.222222222	0.611111111	0.166666667	0.086206897	0.206896552	0.24137931	0.155172414	0.068965517	0.24137931	0.227272727	0.772727273	1	0.5	0.5	0.208333333	0.291666667	0.291666667	0.208333333	0.222222222	0.12962963	0.351851852	0.148148148	0.055555556	0.092592593	0.28	0.32	0.24	0.16	1	0.466666667	0.533333333	0.181818182	0.393939394	0.090909091	0.333333333	0	0	1	no_Sorghum_syntelog_detected	nc	nssd	nssd	112	1	7	23	116	545.4992973	0	0.4319311081708022	1.207515428534649	-0.839489175	1.382526488136254
Zm00001eb368840	389.3534103	405.0865912	23.87189313	60.44225537	184.5826568	517.5674142	130.9560362	545.3819461	326.9538189	141.4839435	78.3598737	191.6749109	158.5257603	207.6516399	111.1340962	232.6588674	171.0540369	0	79.20691127	134.2821065	107.3782635	90.9894027	388.8298449	212.6102582	22	545.3819461	15.648055	12.82124	12.22883	16.623915	11.940785	13.0252	16.2421	12.66642	18.8549	14.434055	16.040605	15.31629	12.758715	14.346435	17.7447	15.4149	7.41954	4.5765875	2.995015	8.775415	23.181	9.54223	31.2741	37.901	44.4431	36.3834	18.7457	31.5355	26.8938	31.8247	0	33.9334	33.3279	34.8638	0	20.9616	23.4833	22.2869	36.4233	38.3171	41.3961	35.6358	46.1651	38.5795	7.35036	7.840795	12.2794	7.36739	4.135133333	11.95788	15.0803	39.82316667	52.26173333	16.98216667	19.92445	4.829385	3.14189	12.93045	9.716335	14.69695	10.85572667	16.90032	9.596396667	17.18035	12.1519	50.81213333	34.04576667	39.1062	16.32563333	20.8541	11.9511	4.07192	27.34426667	17.31126667	5.209496667	11.98968667	6.673723333	17.53015	34.5769	18.6824	22.45503333	12.44236667	42.18686667	52.6989	29.53386667	15.47665	4.112935	9.70431	14.42153333	13.326	9.53375	21.66456667	37.4576	36.73153333	29.21313333	13.001675	37.2421	20.41566667	20.11306667	7.970453333	18.7894	14.1596	13.46015667	13.68575	11.45465	5.67889	15.67223333	10.11161667	24.85993333	15.4304	20.51706667	2.8431	27.16153333	13.91036	43.79515	25.9961	21.05276667	5.388693333	11.58906667	38.16883333	54.5809	22.79883333	14.22955	10.29059667	11.75175	9.907115	16.9816	10.091345	20.71386667	23.0572	6.09094	30.0406	22.97236667	25.67073333	2.835176667	15.36506667	12.84546667	41.1375	24.75883333	17.4379	15.37383333	14.57036667	6.085793333	8.48362	22.2498	14.408875	16.54785	14.7501	16.076325	14.36675	16.14795	34.91883333	32.9951	32.32643333	14.7054	43.52246667	38.1066	57.31176667	49.85473333	41.0792	40.71606667	52.70323333	21.32116667	0.249124575	13.45906667	28.3276	7.313873333	22.01263333	52.34026667	28.22346667	23.47936667	41.92625	21.13243823	171	57.31176667	0	0.150435667	7.764	8.774216667	16.2056	1.874873333	16.6146	23.947	0.277777778	0.416666667	0.305555556	0.416666667	0.345679012	0.237654321	0.327160494	0.37962963	0.293209877	0.382716049	0.37962963	0.237654321	0.114197531	0.787037037	0.098765432	0.50617284	0.225308642	0.268518519	0.490740741	0.277777778	0.231481481	0.222910217	0.151702786	0.26006192	0.284829721	0.173374613	0.164086687	0.238390093	0.185758514	0.207430341	0.303405573	0.142414861	0.19504644	0.173374613	0.037151703	0.142414861	0.198142415	0.244582043	0.13003096	0.247678019	0.216718266	0.126934985	6.172839506	28.7037037	44.75308642	62.65432099	100	0.617283951	15.43209877	47.22222222	71.2962963	99.38271605	0.308641975	33.33333333	60.49382716	81.17283951	99.69135802	0.617283951	18.20987654	47.22222222	71.2962963	99.38271605	1.543209877	31.79012346	50.61728395	75.61728395	100	0.308641975	22.83950617	52.77777778	77.4691358	96.91358025	0.308641975	33.95061728	61.11111111	81.17283951	99.69135802	0.617283951	16.66666667	47.22222222	72.5308642	99.38271605	2.160493827	27.16049383	43.51851852	62.65432099	100	0.617283951	18.51851852	47.22222222	71.2962963	99.38271605	1.543209877	30.55555556	50.61728395	75.61728395	100	0.308641975	22.83950617	52.77777778	77.4691358	96.91358025	7.098765432	21.91358025	41.97530864	71.91358025	96.91358025	0.308641975	23.45679012	53.08641975	75.92592593	100	16.04938272	29.62962963	42.28395062	55.86419753	99.07407407	0.308641975	20.67901235	41.97530864	69.44444444	97.5308642	5.864197531	34.87654321	61.11111111	83.33333333	99.69135802	1.234567901	25	56.17283951	78.7037037	100	0.617283951	23.7654321	54.32098765	76.2345679	99.69135802	6.172839506	28.7037037	44.75308642	62.65432099	100	0.308641975	14.50617284	50	70.37037037	99.38271605	0.052361396	0.036960986	0.077002053	0.046201232	0.066735113	0.078028747	0.057494867	0.071868583	0.067761807	0.080082136	0.092402464	0.047227926	0.025667351	0.079055441	0.060574949	0.060574949	0.014388489	0.008221994	0.016443988	0.012332991	0.009249743	0.012332991	0.007194245	0.008221994	0.017471737	0.020554985	0.025693731	0.01336074	0.005138746	0.015416238	0.015416238	0.010277492	0.016443988	0.011305242	0.028776978	0.010277492	0.01336074	0.019527235	0.022610483	0.022610483	0.009249743	0.024665982	0.012332991	0.011305242	0.006166495	0.029804728	0.017471737	0.018499486	0.018499486	0.008221994	0.025693731	0.015416238	0.019527235	0.030832477	0.011305242	0.018499486	0.025693731	0.023638232	0.028776978	0.014388489	0.009249743	0.009249743	0.012332991	0.016443988	0.003083248	0.009249743	0.006166495	0.007194245	0.024665982	0.015416238	0.016443988	0.022610483	0.015416238	0.011305242	0.025693731	0.008221994	0.005138746	0.024665982	0.015416238	0.015416238	0	chlo	Plastid	Membrane	0	0	0	0.0025	0	0	0.9975	0	0	0	4	125389690	15615254	5522576	4486	975	1606	7	229.43	171	-85828080	chr8	4486	6	460	0.417	12	3	5	chlo	none	none	none	none	Sobic.003G338000	0.167616	0.0573	1.341852806	Zm00042ab385670	0.014616	0.0045	5	0	0	0	1.797005353	2.675688117	8.423462592	0	0.046522235	0	0	0	0	0.010581015	0.141610873	0	0.603730134	6.481220557	11.31994001	1.371177476	11.72899051	17.20808034	2.450177988	11.08228358	2.483288501	0.008140466	0.000323145	0.022900237	0.001450056	3.23e-05	0.001832019	0.000151226	0	0.013740142	0	0	0	0	0	0	0	0	0	0	0	0	1	Plastid	Membrane	0.919502667	58.06587043	0.561	0.619808307	0.5479233	0.476038339	0.607028754	0.8372093	1.860465	0.8372093	0.4651163	0.96	1.92	0	1.2	0.72	1.2	0.75	1.25	1.090909	0.9090909	2	0	0.4615385	1.538462	0.4761905	1.52381	1.12	0.96	0.8	1.12	0.4	1.6	1.125	1.3125	0.5625	0	0.8108108	1.297297	1.621622	0.3243243	1.945946	0.8333333	1.166667	1	0.8235294	1.176471	0.4	1.6	1.6	0.4	0.3636364	1.090909	1.636364	0.9090909	1.090909	0.9090909	0	2.333333	0.6666667	1	1	1.428571	0.5714286	0.7058824	0.9411765	0.9411765	1.411765	3	0	0	-1433.1	0.209302326	0.465116279	0.209302326	0.11627907	0.16	0.32	0	0.2	0.12	0.2	0.375	0.625	0.545454545	0.454545455	1	0	0.230769231	0.769230769	0.238095238	0.761904762	0.28	0.24	0.2	0.28	0.2	0.8	0.375	0.4375	0.1875	0	0.135135135	0.216216216	0.27027027	0.054054054	0.324324324	0.416666667	0.583333333	1	0.411764706	0.588235294	0.1	0.4	0.4	0.1	0.060606061	0.181818182	0.272727273	0.151515152	0.181818182	0.151515152	0	0.583333333	0.166666667	0.25	1	0.714285714	0.285714286	0.176470588	0.235294118	0.235294118	0.352941176	1	0	0	no_Sorghum_syntelog_detected	nc	nssd	nssd	178	0	18	10	491	545.3819461	0	0.043946263	1.0537407831252463	-3.124787684	1.087441426405813
Zm00001eb329240	216.0397633	261.2055842	0	152.9233516	54.77185378	347.7909672	98.25654462	168.9156654	114.1259172	136.735506	308.59778	97.47437898	108.121815	316.3639306	544.8277863	223.9066058	78.93612127	111.5260242	85.95455531	142.2565808	0	233.7483443	52.01070313	183.5471323	21	544.8277863	16.023475	11.30818	10.630745	13.26638	10.49525	11.84179	15.45533	12.10458	18.00255	13.768115	14.85825	14.84989	10.330055	13.813155	16.0265	13.37868	0	0.219380925	0	0.4299345	10.4699	3.61306	8.80403	8.09568	12.4713	13.0089	0	9.13672	4.16334	12.5625	0	8.56063	7.95353	8.53658	0	6.19273	10.6149	10.28	11.6431	14.9812	11.2951	11.2488	9.13023	9.15341	5.5805	5.219425	5.52428	6.964885	1.67289	4.594308	3.411693333	5.48912	15.86586667	4.68981	7.091245	3.371465	3.26205	4.76886	6.9987625	7.04039	3.21906	2.55121	9.45598	3.9635	7.04684	15.558	6.964703333	7.320866667	2.63823	6.174295	5.56944	2.50383	4.108166667	12.68943333	7.4835	21.18693333	3.777506667	7.115805	7.4273125	4.626153333	5.397401667	4.975953333	8.548443333	8.47715	6.503383333	7.56218	2.491015	3.88669	4.117286667	3.907913333	9.63021	3.124813333	9.220443333	7.89505	4.89773	5.1613075	6.816656667	5.804786667	4.59492	4.64875	5.85751	6.004885	5.826696667	5.4101	6.865655	2.85485	2.104513333	3.13812	5.002146667	4.687795	4.313976667	6.530616667	21.1536	3.486116	7.917655	5.299133333	4.34465	2.64096	5.404556667	6.502093333	8.94422	4.161496667	6.4757	5.598673333	4.89253	4.197595	8.464855	4.181115	4.654063333	2.830026667	5.17422	6.36114	5.80852	4.872806667	4.17018	24.26763333	4.455046667	3.25341	4.407986667	5.124803333	7.98278	11.86503333	8.588413333	7.53923	8.69065	4.10485	4.326715	4.5715175	4.1577875	4.9929175	4.0998325	11.29591667	10.11071333	23.43756667	5.831133333	14.2412	17.63246667	16.9618	16.6934	13.2799	14.89133333	18.55243333	31.24263333	0.024759575	8.309823333	8.511256667	9.551036667	5.516973333	18.3907	7.90323	9.56326	25.85485	8.129100026	168	31.24263333	0	0.016343667	2.65571	2.447486667	5.037266333	0	5.79723	8.328403333	0.265625	0.4140625	0.3203125	0.453125	0.34375	0.203125	0.3359375	0.3828125	0.28125	0.37890625	0.41796875	0.203125	0.1171875	0.77734375	0.10546875	0.44140625	0.25	0.30859375	0.49609375	0.265625	0.23828125	0.188235294	0.2	0.22745098	0.290196078	0.141176471	0.133333333	0.215686275	0.219607843	0.160784314	0.301960784	0.121568627	0.152941176	0.164705882	0.02745098	0.176470588	0.215686275	0.262745098	0.184313725	0.278431373	0.270588235	0.109803922	2.34375	39.0625	57.8125	77.734375	100	1.171875	17.578125	35.9375	69.140625	99.609375	0.390625	25.78125	49.609375	74.609375	98.828125	1.171875	18.359375	40.625	69.921875	99.609375	0.78125	33.203125	51.953125	75.390625	98.828125	0.390625	30.859375	58.203125	79.296875	100	0.390625	27.734375	52.34375	74.609375	98.828125	1.171875	16.40625	33.59375	65.625	99.609375	2.34375	39.0625	58.203125	79.6875	100	1.171875	17.578125	35.9375	69.140625	99.609375	0.78125	32.421875	51.5625	75.390625	98.828125	0.390625	30.859375	58.203125	79.296875	100	2.34375	28.125	57.8125	73.046875	100	0.390625	21.484375	46.09375	73.828125	99.609375	16.796875	36.328125	56.25	75	94.921875	0.390625	25	50.390625	76.5625	100	0.78125	33.203125	53.515625	74.609375	97.65625	1.171875	19.53125	40.625	69.921875	99.21875	0.78125	20.3125	44.53125	71.875	99.609375	2.34375	39.0625	57.8125	77.734375	100	0.390625	19.53125	42.96875	70.703125	98.046875	0.037662338	0.044155844	0.064935065	0.048051948	0.064935065	0.081818182	0.093506494	0.050649351	0.071428571	0.094805195	0.105194805	0.054545455	0.020779221	0.07012987	0.062337662	0.035064935	0.00390117	0.00520156	0.023407022	0.00390117	0.007802341	0.011703511	0.015604681	0.009102731	0.014304291	0.013003901	0.029908973	0.007802341	0.00390117	0.015604681	0.020806242	0.007802341	0.013003901	0.016905072	0.020806242	0.014304291	0.014304291	0.023407022	0.031209363	0.013003901	0.013003901	0.033810143	0.027308192	0.019505852	0.00520156	0.020806242	0.014304291	0.010403121	0.016905072	0.015604681	0.016905072	0.022106632	0.024707412	0.024707412	0.029908973	0.015604681	0.027308192	0.036410923	0.024707412	0.016905072	0.006501951	0.022106632	0.014304291	0.011703511	0.00390117	0.006501951	0.00390117	0.006501951	0.018205462	0.022106632	0.016905072	0.013003901	0.016905072	0.011703511	0.023407022	0.010403121	0.00520156	0.011703511	0.013003901	0.00520156	1	chlo	Mitochondrion	Soluble	0.0009	0.0109	0.1278	0.3969	0.0032	0.0179	0.3962	0.0007	0.042	0.0037	0	122224344	21297622	138557516	1360	771	1002	4	250.5	35	-86382516	chr7	1360	3	196	0.566	13	1	7	chlo	mito	none	none	none	Sobic.002G396200	0.177816	0.0484	1.272191479	Zm00042ab344300	0.004616	0.0018	1	0	0	0	0	0	0	0	0	0	0	0	0	0	0	0	0	0	0	0	0	0	0	0	0	0.001203841	0.009844311	0.048774493	0.001133027	0.020303891	0.01002342	7.08e-05	0.003691617	0.007799794	0	0	0	0	0	0	0	0	0	0	0	0	1	Mitochondrion	Soluble	0.861307093	52.75520525	0.616	0.68699187	0.589430894	0.491869919	0.699186992	0.3333333	1.666667	0.6666667	1.333333	0.3	1.2	0	1.5	0.9	2.1	1.333333	0.6666667	0.6666667	1.333333	1.333333	0.6666667	0.75	1.25	0.6666667	1.333333	0.4285714	2.142857	0.7142857	0.7142857	1.5	0.5	1.2	1.8	0	0.2142857	0.4285714	0.6428571	2.571429	0.4285714	1.714286	0.2	1.8	1	1	1	0.25	1.75	1	1	0	2.470588	1.058824	0	1.058824	1.411765	0.6153846	1.230769	0.3076923	1.846154	1	1	1	0.8888889	1.777778	0.2962963	1.037037	3	0	0	-1187.66	0.083333333	0.416666667	0.166666667	0.333333333	0.05	0.2	0	0.25	0.15	0.35	0.666666667	0.333333333	0.333333333	0.666666667	0.666666667	0.333333333	0.375	0.625	0.333333333	0.666666667	0.107142857	0.535714286	0.178571429	0.178571429	0.75	0.25	0.4	0.6	0	0.035714286	0.071428571	0.107142857	0.428571429	0.071428571	0.285714286	0.1	0.9	1	0.5	0.5	0.0625	0.4375	0.25	0.25	0	0.411764706	0.176470588	0	0.176470588	0.235294118	0.153846154	0.307692308	0.076923077	0.461538462	1	0.5	0.5	0.222222222	0.444444444	0.074074074	0.259259259	1	0	0	Sobic.002G396200.1	M1	singleton	singleton	26	2	61	47	454	544.8277863	0	0.000183511	1.566536428906918	-8.603238377	1.208377729991472
Zm00001eb148110	0	19.22101424	93.33581268	68.7251822	119.0447251	123.983056	23.16378662	40.46797718	36.52958979	103.8117892	305.8110679	67.98282295	42.94866602	27.92085544	45.43795564	391.9100449	175.1608446	544.7529906	98.45395673	42.46916348	168.7607094	202.4384022	36.063789	126.2906455	22	544.7529906	8.837335	8.997975	11.17013	9.02018	11.32951	9.681585	9.42295	10.25661	7.324995	8.15969	10.456125	7.095175	12.261095	7.1207	8.07312	8.419935	8.95658	6.1064175	2.88724875	19.865375	0.457898	0.128121	0.576824	0.700661	0.653021	0.605125	0.360947	0.756273	0.994571	0.418799	0	1.13113	1.84615	1.37159	0	0.392116	0.973291	0.365614	0.631218	0.918975	0.757896	0.915067	1.44741	1.95878	9.64252	8.244125	10.90949	33.26185	10.94713333	23.03856	19.31706667	5.702296667	4.84165	5.382736667	11.5527	10.957525	67.4407	12.20112	10.72882	17.6593	18.6424	16.02954	7.521206667	12.3269175	14.92476667	3.198783333	5.114283333	4.79822	14.50053333	13.93925	11.68775	10.8861	6.655416667	6.708983333	4.758736667	8.86808	8.422226667	14.46795	6.8757325	7.430563333	12.81008333	13.36406667	4.255356667	3.72889	4.701783333	8.985565	10.3438	27.41125	20.4817	23.51356667	6.934565	6.283366667	5.7149	5.42993	4.13084	30.677125	11.64906667	7.671016667	9.854743333	10.69215	21.93385	17.03245	16.77996667	10.4897	9.430895	14.1925	17.4799	24.7634	7.850196667	17.8386	6.837243333	7.158256667	7.95309	22.7143	7.6853	6.235713333	15.7323	30.76816667	20.72506667	4.721283333	4.36251	5.0169	9.07855	9.493003333	36.1811	11.5634	11.0369	12.3858	6.7344	13.58036667	31.38163333	7.5107575	6.39435	3.939216667	9.419866667	8.492173333	29.76876667	7.94486	7.2939	14.1614	8.748216667	7.043496667	5.40002	13.4952	11.3681	19.4928	20.762725	22.716325	19.929675	25.7088	20.473425	14.5524	14.39106667	17.49296667	16.62846667	12.27446333	71.6753	6.7314	5.567176667	7.9194	4.588776667	8.03158	18.1647	0.96820975	35.1262	22.26056667	29.2084	12.02292333	6.048273333	23.47646667	15.98609333	5.304955	11.40708665	171	71.6753	0	0.165122833	5.399213333	2.752116667	7.380963333	0.576876	3.369753333	6.520846667	0.293859649	0.375730994	0.330409357	0.391812865	0.362573099	0.245614035	0.35380117	0.323099415	0.323099415	0.328947368	0.425438596	0.245614035	0.111111111	0.777777778	0.111111111	0.466374269	0.255847953	0.277777778	0.463450292	0.293859649	0.242690058	0.199121523	0.196193265	0.25329429	0.297218155	0.17715959	0.209370425	0.226939971	0.231332357	0.191800878	0.303074671	0.162518302	0.224011713	0.16398243	0.029282577	0.166910688	0.245973646	0.248901903	0.140556369	0.262079063	0.206442167	0.133235725	0.292397661	27.19298246	51.02339181	74.41520468	98.97660819	0.584795322	19.59064327	44.44444444	71.6374269	100	0.14619883	28.07017544	52.63157895	78.07017544	99.26900585	0.292397661	19.15204678	45.76023392	71.78362573	99.85380117	0.438596491	32.60233918	55.40935673	79.09356725	99.26900585	0.14619883	23.97660819	48.97660819	72.95321637	100	0.14619883	28.07017544	52.63157895	77.77777778	99.26900585	0.584795322	17.83625731	45.76023392	71.78362573	99.85380117	0.292397661	27.04678363	48.39181287	74.41520468	100	0.292397661	19.73684211	45.90643275	72.36842105	99.85380117	0.438596491	30.26315789	52.33918129	76.9005848	99.26900585	0.14619883	23.97660819	48.97660819	72.95321637	100	1.608187135	20.1754386	50.14619883	72.95321637	94.88304094	0.14619883	25.73099415	50	74.56140351	100	0.292397661	21.92982456	47.66081871	79.38596491	98.68421053	0.14619883	22.36842105	53.50877193	77.63157895	100	0.584795322	27.63157895	46.92982456	70.1754386	99.56140351	0.292397661	24.12280702	47.95321637	74.12280702	99.85380117	0.438596491	23.97660819	48.5380117	74.26900585	99.70760234	0.292397661	27.19298246	51.02339181	74.41520468	98.97660819	0.14619883	22.22222222	51.75438596	75.14619883	100	0.067185979	0.045277507	0.070593963	0.065725414	0.066212269	0.05842259	0.048198637	0.065238559	0.074488802	0.078870497	0.06134372	0.047224927	0.040895813	0.055501461	0.081791626	0.073028238	0.017048222	0.011203117	0.019970774	0.01899659	0.012177302	0.008280565	0.007793473	0.017048222	0.019970774	0.019970774	0.017048222	0.013638578	0.015099854	0.013151486	0.023867511	0.013638578	0.01899659	0.013151486	0.017535314	0.01656113	0.01899659	0.010716025	0.012664394	0.016074038	0.008280565	0.019483682	0.01412567	0.006332197	0.009254749	0.014612762	0.022893327	0.018509498	0.020944959	0.012177302	0.022893327	0.018022406	0.018022406	0.022406235	0.019970774	0.018509498	0.021919143	0.018509498	0.010716025	0.010228933	0.006332197	0.010228933	0.012664394	0.018022406	0.010228933	0.008767657	0.010228933	0.011690209	0.017048222	0.017048222	0.007793473	0.013638578	0.024354603	0.020944959	0.019483682	0.017048222	0.010228933	0.017535314	0.022406235	0.022893327	0	chlo	Peroxisome	Soluble	0.0601	0.2764	0.0052	0.1318	0.0115	0.0087	0.168	0.0156	0.0125	0.3103	0	97798595	184187474	52953718	5060	2055	2410	13	185.38	151	-66141141	chr3	5060	1	204	0.464	17	2	3	chlo	mito	none	none	none	Sobic.003G354400	0.083216	0.0293	1.352095751	Zm00042ab152700	0.000016	0	1	0.522416392	0.01670037	0	10.46551413	2.594813764	2.246256691	1	0.499517095	0	0	0	0	0.024469256	0.18267537	0	14.57871062	12.04857983	0.754662668	6.483835653	9.794685882	0.499472226	2.445662918	8.209123826	0.4966577	0.011839047	0.013388126	0.004896178	0.000464735	0.001715744	0.016296852	0.000597887	0.000857872	0.005432284	0	0	0	0	0	0	0	0	0	0	0	0	1	Peroxisome	Soluble	0.971533185	60.5	0.5	0.58030303	0.503030303	0.425757576	0.5	1.030303	1.333333	0.7272727	0.9090909	0.5	1.5	0.5	1.25	1.25	1	1.5	0.5	0.9714286	1.028571	1.166667	0.8333333	0.6666667	1.333333	0.9756098	1.02439	0.8780488	1.170732	1.170732	0.7804878	1.1	0.9	1.125	0.9	0.975	0.3797468	1.139241	1.21519	1.063291	0.9113924	1.291139	0.5714286	1.428571	1	1.0625	0.9375	1.16129	0.9032258	0.9032258	1.032258	0.9818182	0.7636364	0.8727273	0.4363636	1.2	1.745455	1	0.5714286	1.571429	0.8571429	1	1.125	0.875	1.435897	0.8205128	0.8205128	0.9230769	0	3	0	-2902.43	0.257575758	0.333333333	0.181818182	0.227272727	0.083333333	0.25	0.083333333	0.208333333	0.208333333	0.166666667	0.75	0.25	0.485714286	0.514285714	0.583333333	0.416666667	0.333333333	0.666666667	0.487804878	0.512195122	0.219512195	0.292682927	0.292682927	0.195121951	0.55	0.45	0.375	0.3	0.325	0.063291139	0.189873418	0.202531646	0.17721519	0.151898734	0.215189873	0.285714286	0.714285714	1	0.53125	0.46875	0.290322581	0.225806452	0.225806452	0.258064516	0.163636364	0.127272727	0.145454545	0.072727273	0.2	0.290909091	0.25	0.142857143	0.392857143	0.214285714	1	0.5625	0.4375	0.358974359	0.205128205	0.205128205	0.230769231	0	1	0	Sobic.003G354400.1	M1	singleton	singleton	98	0	10	5	412	544.7529906	0	0.1714881156788864	1.3899939736043911	-1.763241311	2.040478603
Zm00001eb322850	86.64709621	99.60959127	0	0	0	0	0	0	56.65855129	0	0	35.34510124	36.50507907	114.8640671	544.7284146	0	0	0	0	0	0	116.9987125	0	136.4195767	8	544.7284146	43.38565	27.2717	21.99055	32.1339	19.2412	32.4906	32.5485	23.20185	57.59335	45.1363	39.91095	49.11405	28.85585	57.2859	51.0016	40.19605	0	0.01943965	0	0.805371	2.82595	0.390944	3.07606	8.61738	11.6392	10.9399	0	2.47179	3.00364	17.6908	0	11.2441	9.4807	8.31198	0	2.23571	1.91135	4.36916	11.1866	14.1757	12.4331	28.1691	10.287	10.9353	13.089235	24.90215	5.640395	3.074695	3.042606667	0.1433666	0.105123933	1.093866667	6.182326667	1.864203333	4.14021	5.250535	1.025511	2.19978	6.9138075	12.4936	0.202666	0.1727926	14.13306667	3.9493625	1.225170333	4.81513	2.038196667	2.6889	0.135021333	5.45828	12.01775	4.59178	1.87087	44.73076667	43.7804	88.70663333	8.754673333	0.4967645	2.3889725	1.361813333	4.606401667	0.521296	1.926246667	0.5997945	2.525166667	3.6081	6.829855	4.744555	0.1964434	0.234857333	36.37788333	0.827321333	29.70963333	11.22791333	3.05475	0.233409425	0.146267667	2.66034	1.763866667	8.87771	1.979795	9.86563	0.62752	3.56537	14.1205	3.142765	1.846523333	0.195677667	1.665016667	3.44399	1.915053333	14.43003333	37.48103333	0.138232	1.179195	1.646413333	0.759504	0.1215976	0.109962	1.609416667	1.59858	1.647763333	3.544385	1.820623333	2.899465	2.411205	3.30563	8.643155	2.71054	0.241244533	0.204714667	7.15597	4.38482	2.925996667	7.9502	69.27416667	0.348707333	2.02524	1.095655333	0.447483333	48.28706667	41.8243	14.12916667	18.463	22.2808	0.171582825	0.20301875	0.194103	0.1368967	0.2463445	0.194470525	8.42357	7.59337	1.685862333	1.871316667	37.6842	3.963153333	16.79686667	17.2789	13.17236667	30.2975	77.83066667	87.62876667	0.029312725	1.18499	0.811472	1.452674	0.190642633	1.45753	0.757006	31.67046667	22.484	11.77282129	168	88.70663333	0	0.028861133	0	0.016208	0.012888767	0.021475467	0.015937667	0	0.322580645	0.408602151	0.268817204	0.47311828	0.279569892	0.247311828	0.290322581	0.38172043	0.327956989	0.419354839	0.333333333	0.247311828	0.139784946	0.725806452	0.134408602	0.47311828	0.215053763	0.311827957	0.483870968	0.322580645	0.193548387	0.248648649	0.183783784	0.189189189	0.248648649	0.254054054	0.12972973	0.178378378	0.205405405	0.237837838	0.27027027	0.221621622	0.162162162	0.2	0.048648649	0.178378378	0.167567568	0.32972973	0.156756757	0.318918919	0.183783784	0.113513514	4.838709677	36.02150538	54.83870968	79.56989247	99.46236559	1.075268817	17.74193548	37.6344086	68.8172043	100	0.537634409	25.80645161	55.91397849	72.04301075	97.31182796	1.075268817	20.43010753	43.5483871	74.19354839	100	2.150537634	27.41935484	59.13978495	73.11827957	96.23655914	0.537634409	27.95698925	52.15053763	76.88172043	99.46236559	0.537634409	26.88172043	55.91397849	71.50537634	97.31182796	1.075268817	16.66666667	35.48387097	69.35483871	100	4.838709677	36.02150538	54.83870968	79.03225806	99.46236559	1.075268817	20.43010753	45.69892473	74.7311828	100	2.150537634	22.04301075	54.30107527	71.50537634	96.23655914	0.537634409	27.95698925	52.15053763	76.88172043	99.46236559	8.602150538	24.19354839	42.47311828	81.1827957	99.46236559	0.537634409	20.43010753	44.62365591	69.89247312	100	34.40860215	51.61290323	64.51612903	79.56989247	94.62365591	0.537634409	24.7311828	57.52688172	79.03225806	100	2.150537634	26.88172043	51.07526882	70.96774194	97.31182796	1.612903226	22.58064516	43.01075269	66.66666667	96.77419355	1.075268817	22.04301075	45.16129032	73.65591398	100	4.838709677	36.02150538	54.83870968	79.56989247	99.46236559	0.537634409	10.75268817	37.6344086	62.3655914	93.5483871	0.019642857	0.055357143	0.075	0.019642857	0.057142857	0.082142857	0.121428571	0.048214286	0.085714286	0.121428571	0.144642857	0.042857143	0.007142857	0.05	0.053571429	0.016071429	0	0.005366726	0.01431127	0	0.008944544	0.017889088	0.023255814	0.005366726	0.01431127	0.017889088	0.037567084	0.005366726	0	0.010733453	0.008944544	0	0.016100179	0.010733453	0.017889088	0.012522361	0.023255814	0.010733453	0.032200358	0.016100179	0.032200358	0.032200358	0.041144902	0.016100179	0.005366726	0.010733453	0.025044723	0.007155635	0.003577818	0.032200358	0.04293381	0.005366726	0.016100179	0.035778175	0.044722719	0.025044723	0.030411449	0.051878354	0.04293381	0.019677996	0.001788909	0.01431127	0.017889088	0.008944544	0	0.007155635	0	0	0.008944544	0.017889088	0.021466905	0.001788909	0.008944544	0.019677996	0.023255814	0.001788909	0	0.01431127	0.001788909	0	0	chlo	Plastid	Soluble	0.0002	0.002	0	0.0131	0.0001	0.0001	0.9829	0	0.0011	0.0004	0	105649594	4722872	121982766	1257	561	1135	2	567.5	313	-69807817	chr7	1257	1	261	0.506	5	2	3	chlo	none	none	none	none	Sobic.002G320700	0.248416	0.0248	1.099832539	Zm00042ab338210	0.000016	0	3	0	0	0	1.725287519	0.985724346	8.423462592	0	0	0	0	0	0	0.051064336	0.847993206	0	2.955004421	2.609206032	7.546626676	2.892246373	5.452225499	11.87688677	3.121563457	8.11912056	16.14137526	0.000212443	0	0.003860424	0.000141628	0	0.005147232	0.000354071	0	0.001286808	0	1	0	0	0	0	0	0	0	0	0	0	0	Plastid	Soluble	0.912779131	35.01172681	0.702	0.681564246	0.597765363	0.51396648	0.94972067	0	1.73913	0.173913	2.086957	0	1.263158	0	2.210526	0.6315789	1.894737	0	2	0	2	0	2	0.3333333	1.666667	0	2	0.3636364	2	0.5454545	1.090909	0	2	0	3	0	0	0.3529412	0	1.764706	0	3.882353	0	2	1	0	2	0	1.5	0	2.5	0	1.2	0	1.8	0	3	0	2.5	0	1.5	1	0	2	0	1.2	0	2.8	0	3	0	-919.72	0	0.434782609	0.043478261	0.52173913	0	0.210526316	0	0.368421053	0.105263158	0.315789474	0	1	0	1	0	1	0.166666667	0.833333333	0	1	0.090909091	0.5	0.136363636	0.272727273	0	1	0	1	0	0	0.058823529	0	0.294117647	0	0.647058824	0	1	1	0	1	0	0.375	0	0.625	0	0.2	0	0.3	0	0.5	0	0.625	0	0.375	1	0	1	0	0.3	0	0.7	0	1	0	Sobic.002G320700.1	M1	nc	singleton	40	2	6	29	310	544.7284146	0	0.000183544	4.655818402972571	-8.603056002	1.1258883487815206
Zm00001eb258430	0	0	544.3660185	0	0	0	0	0	0	0	0	0	0	0	0	0	0	0	0	0	0	0	0	544.3660185	1	544.3660185	0	0	0	0	0.03283625	0	0	0.028791	0.0487999	0	0	0.140289	0	0	0.0416591	0.0711245	0	0.19335825	3.61587335	0	0	0	0	0	0	0	0	0	0	0	0	0	0	0	0	0	0	0.15249	0	0.199871	0	0	0	0.0646585	0	0	0.0594585	0.0861015	9.905243333	0	0	0.068708	0	0	0	0	0	0	0	0	0	0	0	0	0	0	0.065807667	0	0	0	0	0	0.034975333	0	0	0	0	0	0.03644725	0	0.0085944	0	0.023501133	0	0	0	0	0	0	0	0	0.030525567	0	0	0	0	0	0	0.035102333	0	0	0	0	0	0	0	0	0	0	0.010315625	0.045411333	0	0	0	0	0	0.036794667	0	0	0.05085	0	0	0	0	0	0	0	0	0.051135967	0	0	0	0.123644333	0	0	0	0	0	0	0.0323813	0	0	0	0	0	0.02858725	0	0	0	0.0299043	0.02794135	0.030430033	0	0	0	0	0	0	0.075612333	0	0.042663	0	0	1.6548045	0	0.030755	0	0.074325667	0	0.0313812	0.0893504	0	0.465007527	41	9.905243333	0	24.6696	0.1581521	0.0627184	0.052014667	0.115066933	0	0.031129933	0.348623853	0.47706422	0.174311927	0.513761468	0.247706422	0.23853211	0.183486239	0.449541284	0.366972477	0.422018349	0.339449541	0.23853211	0.146788991	0.724770642	0.128440367	0.422018349	0.165137615	0.412844037	0.412844037	0.348623853	0.23853211	0.351851852	0.138888889	0.148148148	0.25	0.194444444	0.138888889	0.12037037	0.166666667	0.342592593	0.296296296	0.166666667	0.166666667	0.231481481	0.018518519	0.203703704	0.138888889	0.324074074	0.138888889	0.287037037	0.194444444	0.203703704	1.834862385	21.10091743	57.79816514	82.56880734	100	2.752293578	33.94495413	55.96330275	74.31192661	98.16513761	0.917431193	7.339449541	22.01834862	39.44954128	91.74311927	2.752293578	37.6146789	57.79816514	74.31192661	98.16513761	3.669724771	12.8440367	33.02752294	71.55963303	96.33027523	0.917431193	13.76146789	34.86238532	80.73394495	100	0.917431193	9.174311927	22.01834862	39.44954128	91.74311927	2.752293578	38.53211009	56.88073394	74.31192661	98.16513761	1.834862385	23.85321101	55.04587156	82.56880734	100	2.752293578	35.77981651	56.88073394	74.31192661	98.16513761	3.669724771	19.26605505	42.20183486	68.80733945	97.24770642	0.917431193	13.76146789	34.86238532	80.73394495	100	1.834862385	16.51376147	55.04587156	86.23853211	100	0.917431193	24.7706422	45.87155963	68.80733945	98.16513761	14.67889908	19.26605505	57.79816514	71.55963303	96.33027523	0.917431193	17.43119266	46.78899083	77.98165138	100	9.174311927	13.76146789	33.02752294	44.03669725	91.74311927	2.752293578	36.69724771	58.71559633	74.31192661	97.24770642	2.752293578	22.93577982	47.70642202	68.80733945	98.16513761	1.834862385	21.10091743	57.79816514	82.56880734	100	0.917431193	24.7706422	43.11926606	61.46788991	97.24770642	0.055214724	0.04601227	0.076687117	0.036809816	0.049079755	0.055214724	0.125766871	0.039877301	0.104294479	0.116564417	0.150306748	0.021472393	0.003067485	0.052147239	0.042944785	0.024539877	0.006153846	0.015384615	0.030769231	0.003076923	0.012307692	0.006153846	0.027692308	0	0.018461538	0.030769231	0.024615385	0.003076923	0.003076923	0.012307692	0.015384615	0.006153846	0.021538462	0.009230769	0.012307692	0.006153846	0.003076923	0.006153846	0.027692308	0.018461538	0.030769231	0.027692308	0.058461538	0.009230769	0	0.018461538	0.015384615	0.006153846	0.027692308	0.018461538	0.033846154	0.024615385	0.024615385	0.030769231	0.049230769	0.012307692	0.04	0.049230769	0.052307692	0.006153846	0	0.009230769	0.009230769	0.003076923	0	0.003076923	0	0	0.009230769	0.012307692	0.021538462	0.009230769	0.015384615	0.009230769	0.015384615	0.003076923	0	0.012307692	0.003076923	0.009230769	0	nucl	Nucleus	Soluble	0.4429	0.1558	0.1853	0.2122	0.0022	0.0001	0.0002	0.0005	0.0007	0.0001	0	118148515	2893088	223276646	1064	327	694	4	173.5	365	-110437287	chr5	1064	1	2	0.654	3	1	2	nucl	chlo	cyto	none	none	Sobic.004G338900	46.627816	0.9149	1.019621335	none	none	none	6	0	0	0	0.170792023	1.164946954	1.225230922	0	0	0	0	0	0	0	0.3405507	0	0.09180811	0.722549363	0.274422788	0.152367639	2.321501199	0.446607999	0.102715096	3.689708801	0.3612056	0.001209037	0.019731054	0.023433059	0.000483615	0.030454454	0.002974195	0	0	0.007323386	0	0	1	0	0	0	0	0	0	0	0	0	1	Nucleus	Soluble	0.815924416	45.58989138	0.664	0.673076923	0.6105769	0.548076923	0.798076923	0.8	0.4	0	2.8	0	0	0.8571429	3.428571	0	1.714286	0	2	0.6666667	1.333333	0	2	0.5	1.5	0.5	1.5	0.4210526	1.894737	0.8421053	0.8421053	0	2	0.75	2.25	0	0	0	2	4	0	0	0.2222222	1.777778	1	1	1	0.8888889	0.8888889	0	2.222222	0.8571429	0.8571429	0	3.428571	0	0.8571429	0	2	0	2	1	0	2	0	2	0	2	0	0	0	-522.62	0.2	0.1	0	0.7	0	0	0.142857143	0.571428571	0	0.285714286	0	1	0.333333333	0.666666667	0	1	0.25	0.75	0.25	0.75	0.105263158	0.473684211	0.210526316	0.210526316	0	1	0.25	0.75	0	0	0	0.333333333	0.666666667	0	0	0.111111111	0.888888889	1	0.5	0.5	0.222222222	0.222222222	0	0.555555556	0.142857143	0.142857143	0	0.571428571	0	0.142857143	0	0.5	0	0.5	1	0	1	0	0.5	0	0.5	0	0	0	Sobic.004G338900.1	M1	nc	singleton	27	0	17	21	274	0	1	5444.660185	1	8.602390625	1.1793192618217225
Zm00001eb297600	0	0	544.3197914	0	0	0	0	0	0	0	0	0	0	0	0	0	0	0	0	0	0	0	0	544.3197914	1	544.3197914	0.0381109	0.01001275	0.02676305	0.0527415	0.0686875	0.03531765	0.02742755	0.065055	0.0162055	0	0.02996295	0.0350832	0	0.0095584	0.0257308	0	2.93768	0.875550875	0.135912575	0	0	0	0	0	0	0	0	0	0.11073	0	0	0	0	0	0	0	0	0	0	0	0	0	0	0	0	0	0	0	0.818437	0	0.017325867	0	0.082758433	0	0	0	0	0	0	0	0.068454767	0	0	0	0	0	0	0	0	0.0160271	0.0540045	0	0	0	0	0	0.299824667	0	0	0.018729267	0.012871117	0.0043342	0.031977167	0	0	0	0	0	0.017730967	0	0	0	0.010546667	0	0	0	0	0	0.012361833	0.0339271	0	0.02391005	0	0	0.01920005	0	0	0	0	1.3682515	0	0.0170853	0	0	0	0.010837967	0	0	0	0	0	0	0	0.0322048	0	0	0	0	0	0	0	0	0	0	0.017519	0	0	0	0	0	0.040186867	0.017026667	0.0285383	0	0	0.010905425	0.00858635	0.009310675	0.02204405	0	0.00748735	0.018433067	0.016391633	0	0.0167016	0.021190233	0.049504167	0	0	0	0.011978133	0	0.050476233	0.006797575	0.012897967	0.020494467	0.012063633	0.036273733	0.011495033	0.0206033	0	0.02488105	0.126506581	63	2.93768	0	2.453396667	0	0	0	0.031138933	0	0.0191519	0.25813449	0.451193059	0.290672451	0.409978308	0.305856833	0.284164859	0.349240781	0.344902386	0.305856833	0.349240781	0.36659436	0.284164859	0.084598698	0.809110629	0.106290672	0.394793926	0.331887202	0.273318872	0.431670282	0.25813449	0.310195228	0.243478261	0.158695652	0.230434783	0.239130435	0.230434783	0.158695652	0.230434783	0.219565217	0.230434783	0.252173913	0.191304348	0.197826087	0.136956522	0.015217391	0.189130435	0.265217391	0.206521739	0.169565217	0.260869565	0.243478261	0.141304348	0.650759219	22.55965293	49.89154013	79.60954447	100	0.433839479	28.19956616	50.97613883	74.62039046	98.9154013	0.21691974	17.78741866	47.50542299	71.80043384	99.78308026	0.433839479	26.68112798	47.72234273	75.70498915	99.56616052	0.650759219	17.13665944	48.59002169	73.7527115	100	0.21691974	27.76572668	51.84381779	73.10195228	98.48156182	0.21691974	20.60737527	48.15618221	71.80043384	99.78308026	0.433839479	26.46420824	49.24078091	74.18655098	98.9154013	0.650759219	24.94577007	51.62689805	77.87418655	100	0.433839479	26.46420824	47.72234273	75.92190889	99.56616052	0.650759219	18.65509761	48.59002169	73.53579176	100	0.21691974	27.76572668	51.84381779	73.10195228	98.48156182	1.301518438	22.55965293	55.09761388	77.44034707	97.8308026	0.21691974	25.81344902	49.67462039	73.96963124	100	2.603036876	22.34273319	47.07158351	74.8373102	99.56616052	0.21691974	22.34273319	51.19305857	72.88503254	98.48156182	0.867678959	26.46420824	50.54229935	75.27114967	99.78308026	0.433839479	26.68112798	45.98698482	78.52494577	100	0.867678959	23.21041215	50.75921909	74.18655098	99.78308026	0.650759219	22.55965293	49.89154013	79.60954447	100	0.21691974	26.46420824	45.77006508	70.28199566	98.9154013	0.02166065	0.090974729	0.044765343	0.020216606	0.077256318	0.089530686	0.129241877	0.059205776	0.05631769	0.118411552	0.088808664	0.054151625	0.022382671	0.05631769	0.054873646	0.015884477	0.000722543	0.012283237	0.007225434	0.001445087	0.015895954	0.023121387	0.038294798	0.013728324	0.00433526	0.020953757	0.014450867	0.005057803	0.00216763	0.007947977	0.009393064	0.000722543	0.01734104	0.033959538	0.016618497	0.009393064	0.023121387	0.01517341	0.033236994	0.018063584	0.023121387	0.045520231	0.031069364	0.029624277	0.012283237	0.016618497	0.020231214	0.010115607	0.002890173	0.025289017	0.019508671	0.007947977	0.025289017	0.040462428	0.031069364	0.021676301	0.020953757	0.034682081	0.018786127	0.014450867	0.007947977	0.018786127	0.023121387	0.00433526	0.000722543	0.019508671	0.001445087	0.000722543	0.01300578	0.01083815	0.026734104	0.005780347	0.007947977	0.01734104	0.024566474	0.005057803	0	0.01300578	0.00216763	0.000722543	0	cyto	Lysosome/Vacuole	Membrane	0.0001	0.0007	0.0394	0.0021	0.0742	0.1766	0.0006	0.3108	0.3949	0.0005	1	120607130	1398204	22473051	2014	1386	1743	4	435.75	64	-89840381	chr6	2014	2	293	0.367	10	0	3	cyto	cyto_nucl	mito	chlo	golg	Sobic.009G250300	0.459116	0.04	1.087123951	Zm00042ab310960	0.000016	0.0008	1	0	0.109630813	0	1.052932824	2.525018762	2.807820864	0	0	0	0	0	0	0	0	0	0.117916042	0.651507339	3.773313338	0.482875742	0.897194102	5.73602678	0.36214624	0.887314117	1.241644251	0	0.01467181	0.011279149	0.00083108	0.016138991	0.000968883	0	0.011737448	0	0	0	0	1	0	0	0	0	0	0	0	0	1	Lysosome/Vacuole	Membrane	0.901223173	34.58744957	0.672	0.647597254	0.5434783	0.439359268	0.956521739	0.173913	2.434783	0.08695652	1.304348	0	2.8	0	2.2	0	1	0.2105263	1.789474	0.1481481	1.851852	0	2	0	2	0	2	0.137931	3.586207	0	0.2758621	0.09090909	1.909091	0.25	2.75	0	0	0.1935484	0	2.516129	0	3.290323	0	2	1	0.1052632	1.894737	0.16	1.12	0.32	2.4	0	1.615385	0	1.384615	0	3	0.1212121	1.090909	0.3636364	2.424242	1	0	2	0	1.955556	0.08888889	1.955556	0	3	0	-2244.74	0.043478261	0.608695652	0.02173913	0.326086957	0	0.466666667	0	0.366666667	0	0.166666667	0.105263158	0.894736842	0.074074074	0.925925926	0	1	0	1	0	1	0.034482759	0.896551724	0	0.068965517	0.045454545	0.954545455	0.083333333	0.916666667	0	0	0.032258065	0	0.419354839	0	0.548387097	0	1	1	0.052631579	0.947368421	0.04	0.28	0.08	0.6	0	0.269230769	0	0.230769231	0	0.5	0.03030303	0.272727273	0.090909091	0.606060606	1	0	1	0	0.488888889	0.022222222	0.488888889	0	1	0	Sobic.009G250300.1	M1	nc	singleton	30	0	6	0	528	0	1	5444.197913999999	1	8.602305717629283	1.0192472434997295
Zm00001eb325580	238.9729981	264.6017049	0	475.7103841	422.5951289	365.718385	119.3344748	208.7959293	61.25857035	378.6560353	49.60204969	305.0616862	155.4806874	111.7973928	32.51283313	101.2965327	153.6030151	33.34708408	201.049689	544.1994077	124.7003278	115.1961257	517.4669156	226.4071526	22	544.1994077	4.571465	5.8146	6.33078	6.334115	7.39384	4.694415	7.0672	5.26234	5.0125	5.18178	6.983615	4.0773	6.53448	4.31229	6.0783	5.05943	0.469206	0.5213005	0	2.361455	15.589	20.4457	12.9711	8.76398	12.8636	16.2554	16.5426	10.5338	10.4328	6.76816	0	13.9403	24.6353	28.4655	0	7.42932	10.3966	12.9818	15.0819	9.3822	11.5912	19.9812	16.5018	22.183	4.96419	5.187155	12.67895	10.4615	2.03703	6.207068	4.969336667	15.08566667	12.18932667	3.7137	8.0769	2.94023	0.758599	8.65631	7.075855	2.2213	5.366473333	5.880662	2.78886	6.316635	7.157803333	27.41796667	14.42403333	8.432426667	6.379803333	7.433215	1.43388	2.9588	14.4065	1.451	0.542192667	2.00649	1.540735	11.7451	8.8918925	6.483143333	7.562948333	6.587883333	15.66643333	14.83865	5.623013333	9.0968	1.58397	2.399495	5.64898	7.543783333	0.407438	17.37106667	4.693756667	8.863146667	10.78845	5.6698775	12.6887	13.9316	11.445	5.428623333	7.444175	2.45598	10.27188333	7.199045	2.121855	3.37441	7.369256667	5.000986667	10.92136667	5.4304125	7.650283333	0.884669333	7.22088	4.261944	11.76895	7.53994	10.9593	2.915046667	7.50991	15.79096667	13.5267	5.19517	7.81067	8.07859	2.73794	6.122045	8.27961	1.416535	13.4225	4.419463333	4.936233333	10.7673	11.812	10.91116667	2.557473333	4.672046667	5.78828	9.49633	7.257126667	9.92939	2.758566667	2.486026667	0.864626667	3.53611	2.10763	5.4228475	5.535795	5.1715675	5.808845	5.23384	5.45814	41.99223333	45.87256667	23.118	5.1307	51.6657	14.6675	33.06613333	45.61526667	37.80796667	26.00363333	21.85306667	17.99346667	0.040299125	8.497873333	21.6147	4.703263333	9.271356667	40.19206667	23.46133333	21.86466667	37.11225	9.994783433	170	51.6657	0	0.089669567	13.68191667	12.12563333	6.71031	0	9.03238	17.1866	0.320083682	0.372384937	0.307531381	0.405857741	0.374476987	0.219665272	0.326359833	0.334728033	0.338912134	0.368200837	0.412133891	0.219665272	0.125523013	0.728033473	0.146443515	0.476987448	0.263598326	0.259414226	0.453974895	0.320083682	0.225941423	0.247379455	0.226415094	0.215932914	0.310272537	0.190775681	0.171907757	0.199161426	0.264150943	0.243186583	0.318658281	0.169811321	0.192872117	0.188679245	0.025157233	0.226415094	0.278825996	0.259958071	0.144654088	0.324947589	0.190775681	0.14884696	0.627615063	27.40585774	54.18410042	78.87029289	99.79079498	0.418410042	20.50209205	42.05020921	71.9665272	100	0.209205021	26.35983264	53.34728033	75.73221757	99.58158996	0.418410042	21.54811715	44.14225941	71.9665272	100	0.627615063	27.19665272	53.9748954	76.77824268	99.79079498	0.209205021	25.31380753	51.46443515	76.15062762	99.58158996	0.209205021	28.24267782	54.60251046	76.9874477	99.58158996	0.418410042	20.08368201	37.86610879	69.66527197	100	0.627615063	27.19665272	53.76569038	78.45188285	99.79079498	0.418410042	21.12970711	42.25941423	70.92050209	100	0.627615063	28.0334728	54.39330544	76.56903766	99.79079498	0.209205021	25.31380753	51.46443515	76.15062762	99.58158996	1.046025105	23.43096234	46.44351464	72.59414226	93.93305439	0.209205021	23.64016736	48.74476987	74.26778243	100	0.627615063	28.87029289	58.15899582	78.66108787	99.16317992	0.209205021	20.50209205	45.60669456	75.73221757	99.79079498	2.928870293	33.05439331	56.90376569	76.9874477	97.48953975	1.673640167	23.22175732	46.65271967	73.22175732	100	0.418410042	22.17573222	45.39748954	70.08368201	99.37238494	0.627615063	27.40585774	54.18410042	78.87029289	99.79079498	0.209205021	23.64016736	48.53556485	77.19665272	100	0.037604457	0.050139276	0.073816156	0.049442897	0.064066852	0.063370474	0.08356546	0.060584958	0.085654596	0.090529248	0.090529248	0.052924791	0.022980501	0.067548747	0.072423398	0.034818942	0.006968641	0.005574913	0.020905923	0.004181185	0.013240418	0.013240418	0.014634146	0.009059233	0.022996516	0.01533101	0.024390244	0.010452962	0.004181185	0.019512195	0.017421603	0.008362369	0.01533101	0.01533101	0.01533101	0.018118467	0.018118467	0.004878049	0.022299652	0.018118467	0.013240418	0.037630662	0.022996516	0.009756098	0.005574913	0.022299652	0.020209059	0.012543554	0.012543554	0.020905923	0.031358885	0.020905923	0.018815331	0.024390244	0.025087108	0.022299652	0.031358885	0.020905923	0.020209059	0.018118467	0.008362369	0.014634146	0.018815331	0.011149826	0.002787456	0.008362369	0.006271777	0.005574913	0.013937282	0.020905923	0.021602787	0.011149826	0.018118467	0.016724739	0.022996516	0.014634146	0.004878049	0.011149826	0.016027875	0.002787456	0	chlo	Cytoplasm	Soluble	0.0386	0.5888	0.0007	0.0666	0.0058	0.0006	0.1152	0.0002	0.002	0.1815	0	112700100	11773378	129033272	3785	1437	1957	2	978.5	184	-76856969	chr7	3966	2	336	0.503	11	2	4	chlo	cyto	mito	chlo_mito	none	Sobic.002G353500	0.264016	0.01	1.037876492	Zm00042ab340860	0.046816	0.0018	1	0	0	0	0	0	0	0	0	0	0	0	0	0	0	0	0	0	0	0	0	0	0	0	0	0.042931774	0.005809257	0.028022466	0.004507931	0.003002552	0.003214994	0.000424885	0.007291911	0.014080022	0	0	0	0	0	0	0	0	0	0	0	0	1	Cytoplasm	Soluble	0.908553855	50.59903576	0.592	0.637149028	0.5345572	0.431965443	0.730021598	0.5581395	1.674419	0.5581395	1.209302	0.3428571	2.742857	0.3428571	1.885714	0.1714286	0.5142857	0.2857143	1.714286	0.7586207	1.241379	0.8	1.2	0.25	1.75	0.2926829	1.707317	1.073171	1.268293	0.3902439	1.268293	0.6666667	1.333333	0.8918919	1.945946	0.1621622	0.2666667	0.5333333	1.066667	1.733333	0.6666667	1.733333	0.16	1.84	1	0.3333333	1.666667	1.230769	0.9230769	0.6153846	1.230769	0.8823529	1.411765	0.5294118	2.117647	0.1764706	0.8823529	0.6896552	1.103448	0.5517241	1.655172	1	0.4444444	1.555556	0.8484848	1.333333	0.3636364	1.454545	0	0	3	-2172.21	0.139534884	0.418604651	0.139534884	0.302325581	0.057142857	0.457142857	0.057142857	0.314285714	0.028571429	0.085714286	0.142857143	0.857142857	0.379310345	0.620689655	0.4	0.6	0.125	0.875	0.146341463	0.853658537	0.268292683	0.317073171	0.097560976	0.317073171	0.333333333	0.666666667	0.297297297	0.648648649	0.054054054	0.044444444	0.088888889	0.177777778	0.288888889	0.111111111	0.288888889	0.08	0.92	1	0.166666667	0.833333333	0.307692308	0.230769231	0.153846154	0.307692308	0.147058824	0.235294118	0.088235294	0.352941176	0.029411765	0.147058824	0.172413793	0.275862069	0.137931034	0.413793103	1	0.222222222	0.777777778	0.212121212	0.333333333	0.090909091	0.363636364	0	0	1	Sobic.002G353500.1	M1	paired	singleton	168	0	8	16	232	544.1994077	0	0.000183722	1.0516601924372528	-8.60208457	1.1262847812046963
Zm00001eb414030	104.8268083	135.7527008	0	133.5616756	170.1779334	167.5783056	95.91885951	212.3494127	543.8830239	123.1073008	62.85149779	144.1429956	105.5202024	144.0518469	41.55415112	326.1397576	49.8166634	128.545077	176.501943	111.2434786	117.9046944	133.0740865	113.7535899	151.9207275	22	543.8830239	12.80515	14.2417	13.762365	12.400595	13.455225	13.2484	13.533	13.4106	12.176545	12.219235	14.5887	12.15264	13.04123	11.23016	12.211825	11.95969	1.37477	3.2591145	4.510325	4.894505	10.5332	7.86055	10.5342	7.71886	10.5671	10.8204	13.2898	8.63872	10.3288	7.83814	0	15.8817	16.334	20.7136	0	13.8964	11.1969	7.35846	11.1117	7.35107	9.01017	11.3552	13.414	12.5672	12.87195	10.92905	20.9026	31.6032	11.54803333	18.85524	13.74876667	13.9284	23.79343333	35.73673333	21.3971	14.7644	31.50835	18.72405	18.5327	20.0237	10.78065	13.43096	11.23846333	17.432825	19.2538	11.69423333	14.8262	32.80343333	11.34366667	18.26905	20.799	13.1254	14.9046	15.82976667	17.64473333	9.415683333	11.64753333	20.44515	29.42535	31.64893333	11.10027167	14.98296667	13.45896667	24.9118	33.1755	20.96325	14.64855	25.7839	14.64443333	16.99296667	12.11832333	14.20756667	15.68383333	14.64616667	15.22573333	17.990275	23.9322	20.8536	23.72163333	13.38843333	19.01575	20.147	22.5334	19.3533	21.77745	15.8683	24.62943333	18.73593333	11.69393333	14.607525	17.0373	14.00536667	10.74336333	13.12718	29.39865	28.05823333	16.41776667	15.3068	19.0574	14.8201	36.9135	32.08736667	16.5576	14.27463333	22.2187	11.48685	27.69005	22.23905	23.8676	12.64983333	25.8922	15.5691	15.09833333	15.8695	11.13954667	10.72077333	17.3898	29.6583	29.2226	19.761	15.32563333	13.92056667	5.62224	12.893	16.6736	16.901125	14.564575	15.28285	14.524325	15.864175	14.150875	28.58526667	27.3016	24.97966667	56.58073333	29.69716667	23.57243333	37.03836667	30.22666667	22.1425	26.13583333	30.99766667	23.12853333	8.1795825	30.24253333	27.4462	26.46906667	21.1835	25.7237	24.81706667	25.90446667	24.0473	17.60816591	171	56.58073333	0	15.5329	7.493643333	6.330816667	1.52592	0.470280333	3.460946667	4.807196667	0.315878378	0.471283784	0.212837838	0.449324324	0.319256757	0.231418919	0.258445946	0.398648649	0.342905405	0.363175676	0.405405405	0.231418919	0.08277027	0.814189189	0.103040541	0.390202703	0.226351351	0.383445946	0.351351351	0.315878378	0.33277027	0.267343486	0.126903553	0.192893401	0.260575296	0.196277496	0.147208122	0.191201354	0.172588832	0.23857868	0.265651438	0.153976311	0.189509306	0.128595601	0.027072758	0.160744501	0.155668359	0.284263959	0.179357022	0.233502538	0.274111675	0.160744501	1.182432432	31.92567568	57.93918919	80.23648649	100	0.337837838	20.77702703	41.55405405	66.38513514	99.66216216	0.168918919	27.87162162	56.92567568	75	99.83108108	0.337837838	22.63513514	44.93243243	71.4527027	99.66216216	1.182432432	23.64864865	56.25	79.39189189	100	0.168918919	27.87162162	51.35135135	69.93243243	97.80405405	0.168918919	26.68918919	51.18243243	72.63513514	99.83108108	0.337837838	21.62162162	42.56756757	69.42567568	99.66216216	1.013513514	28.88513514	57.43243243	79.05405405	100	0.337837838	25.33783784	46.4527027	72.80405405	99.49324324	0.844594595	21.79054054	51.68918919	77.87162162	100	0.168918919	27.87162162	51.35135135	69.93243243	97.80405405	5.067567568	46.62162162	60.81081081	77.36486486	97.80405405	0.168918919	23.31081081	45.27027027	72.63513514	99.83108108	2.195945946	34.12162162	61.65540541	81.41891892	100	0.168918919	24.49324324	53.20945946	80.06756757	100	2.533783784	30.40540541	59.29054054	75.67567568	99.83108108	0.844594595	21.11486486	41.89189189	69.08783784	99.66216216	0.337837838	26.85810811	52.36486486	75.33783784	99.83108108	1.182432432	31.92567568	57.93918919	80.23648649	100	0.168918919	21.62162162	37.66891892	63.00675676	99.66216216	0.078740157	0.061867267	0.076490439	0.067491564	0.088301462	0.069741282	0.028121485	0.064116985	0.07424072	0.062992126	0.065241845	0.041057368	0.042744657	0.05568054	0.07424072	0.048931384	0.018570625	0.019696117	0.021947102	0.018570625	0.027011818	0.020821609	0.005064716	0.009003939	0.019696117	0.020258863	0.020258863	0.015756894	0.013505909	0.014068655	0.02363534	0.01631964	0.029825549	0.017445132	0.027011818	0.014068655	0.024198087	0.013505909	0.010129432	0.021947102	0.009566685	0.009566685	0.005064716	0.003939223	0.013505909	0.014631401	0.024198087	0.01181767	0.021947102	0.011254924	0.021947102	0.019133371	0.023072594	0.01631964	0.007315701	0.01631964	0.026449071	0.017445132	0.012943163	0.008441193	0.011254924	0.007878447	0.013505909	0.008441193	0.008441193	0.013505909	0.005627462	0.015194147	0.014068655	0.019133371	0.005627462	0.016882386	0.018570625	0.015756894	0.027011818	0.012943163	0.00450197	0.019133371	0.012943163	0.012380416	0	nucl	Cytoplasm	Soluble	0.3853	0.5908	0.0003	0.0004	0.0107	0.0006	0.0002	0.0059	0.0045	0.0012	0	15675957	65703851	32707156	4492	1779	2600	9	288.89	372	8670165	chr10	4492	2	449	0.548	14	7	7	nucl	none	none	none	none	Sobic.007G078600	0.124816	0.0375	1.300442251	Zm00042ab433950	35.140516	7.7684	2	0.124956106	0.001162807	0	3.090487394	1.731489533	0	0	0.065636617	0	0	0	0	0.022668403	0.110886795	0	1.443482284	3.448389134	0	0.917328318	3.253910282	0	0.638877355	3.819205741	0	0.026543121	0.000839528	0.042893597	0.010177711	0.000279843	0	0	0	0.008578719	0	0	0	0	0	0	0	0	0	0	0	0	1	Cytoplasm	Soluble	0.960112639	60.19653243	0.494	0.574430823	0.512259194	0.450087566	0.465849387	1.333333	1.333333	1.047619	0.2857143	0.6315789	1.578947	0	0.6315789	1.578947	1.578947	1.058824	0.9411765	1.285714	0.7142857	1	1	1.069767	0.9302326	0.5454545	1.454545	0.7272727	1.309091	1.309091	0.6545455	1.375	0.625	1.35	0.75	0.9	0	1.090909	1.090909	0.9090909	0.9090909	2	0.9333333	1.066667	1	0.8333333	1.166667	1.877551	0.7346939	0.8979592	0.4897959	1.278689	0.8852459	0.8852459	0.1967213	1.377049	1.377049	0.8275862	0.9655172	1.793103	0.4137931	1	1.111111	0.8888889	1.076923	0.6153846	0.6153846	1.692308	0	0	3	-2478.52	0.333333333	0.333333333	0.261904762	0.071428571	0.105263158	0.263157895	0	0.105263158	0.263157895	0.263157895	0.529411765	0.470588235	0.642857143	0.357142857	0.5	0.5	0.534883721	0.465116279	0.272727273	0.727272727	0.181818182	0.327272727	0.327272727	0.163636364	0.6875	0.3125	0.45	0.25	0.3	0	0.181818182	0.181818182	0.151515152	0.151515152	0.333333333	0.466666667	0.533333333	1	0.416666667	0.583333333	0.469387755	0.183673469	0.224489796	0.12244898	0.213114754	0.147540984	0.147540984	0.032786885	0.229508197	0.229508197	0.206896552	0.24137931	0.448275862	0.103448276	1	0.555555556	0.444444444	0.269230769	0.153846154	0.153846154	0.423076923	0	0	1	Sobic.006G208800.1	nc		singleton	73	0	0	0	34	543.8830239	0	0.000183829	1.6676358634300297	-8.601503133	1.5276107130586636
Zm00001eb054100	0	0	0	0	0	0	0	0	542.4481137	0	0	0	0	0	0	458.9307844	124.6218989	456.3898156	0	0	178.050411	153.7667324	0	319.034626	6	542.4481137	3.06736	4.938022	4.19174	2.982335	4.70782	3.717055	4.69165	4.229265	5.081255	5.502075	6.89023	5.41228	8.91299	7.368615	9.00316	5.36928	0.340031	0	5.184773925	0.045053375	0	0	0	0	0.154668	0.159086	0	0	0	0.0563124	0	0.238422	0	0.0481314	0	0	0	0	0.304412	0.0424464	0	0.0640102	0.0911947	0.22429	14.86215	18.2813	14.378	11.59481	7.929746667	25.73368	46.51626667	0.077258767	3.459503333	4.468823333	9.48737	5.923225	82.6748	23.53535	7.271885	16.304155	32.4288	8.755412	17.45346667	7.04501	27.05046667	0.298959	0.051996133	1.176773333	11.84306667	18.1244	3.58686	9.38586	0.1446846	1.104243333	0.353925333	4.99392	3.207313333	13.1379	5.6372325	4.517343333	8.265478333	28.34246667	0.128314167	0.738431	1.500599667	11.874365	7.904005	26.9389	22.38133333	15.61626667	4.585476667	0.073952033	0.971776	0.424016667	0.053123467	29.880225	8.57955	1.875091	2.505913333	8.20668	13.62105	8.817715	45.52106667	24.4012	3.500615	8.98679	7.748326667	20.11493333	1.87921	4.4095075	0.721989333	0.1489993	6.06547	38.40836	6.30606	3.455803333	3.522426667	54.35643333	22.5649	0.099679867	0.27344	1.832003333	11.573075	7.697086667	15.7605	13.0477	22.0616	4.87661	0.226885	16.87753333	39.6934	5.37473	1.136099333	0.403099667	15.171	5.389083333	35.4778	5.6511	3.635543333	6.494446667	27.59113333	18.1723	3.6713	6.06528	26.8112	51.85675	53.550925	36.0368	42.366175	38.519375	42.497575	10.26428667	4.13791	1.451972333	76.44076667	9.916693333	13.19356667	2.621173333	1.247615333	0.176950067	0.2487	1.32582	18.03643333	0.8502015	109.8166	76.83736667	184.0153333	57.55276667	1.805533333	71.5829	131.4940667	1.92998	14.85378991	158	184.0153333	0	48.4233	0.237657933	0.235652667	0.083773	0.088039167	0.799536	0.928880333	0.29739777	0.423791822	0.278810409	0.472118959	0.31598513	0.211895911	0.301115242	0.375464684	0.323420074	0.412639405	0.375464684	0.211895911	0.118959108	0.739776952	0.141263941	0.479553903	0.223048327	0.29739777	0.483271375	0.29739777	0.219330855	0.25	0.152985075	0.231343284	0.317164179	0.208955224	0.145522388	0.223880597	0.190298507	0.264925373	0.298507463	0.175373134	0.179104478	0.156716418	0.037313433	0.194029851	0.182835821	0.242537313	0.167910448	0.26119403	0.160447761	0.141791045	2.973977695	28.62453532	48.32713755	72.49070632	97.76951673	0.743494424	23.04832714	50.18587361	76.20817844	100	0.371747212	23.42007435	49.44237918	73.23420074	99.25650558	0.743494424	21.56133829	51.30111524	75.0929368	100	3.717472119	25.65055762	48.32713755	75.46468401	99.25650558	0.371747212	28.99628253	44.23791822	68.02973978	99.62825279	0.371747212	24.53531599	46.8401487	71.00371747	99.25650558	0.743494424	22.67657993	55.01858736	77.32342007	100	2.973977695	28.2527881	46.46840149	70.63197026	99.62825279	0.743494424	19.70260223	50.18587361	75.0929368	100	2.230483271	27.13754647	50.55762082	75.46468401	99.25650558	0.371747212	28.99628253	44.23791822	68.02973978	99.62825279	11.15241636	34.57249071	57.62081784	76.57992565	93.30855019	0.371747212	23.79182156	49.44237918	74.72118959	100	2.973977695	17.47211896	47.95539033	69.14498141	95.91078067	0.371747212	23.79182156	46.09665428	72.86245353	100	1.486988848	26.39405204	51.30111524	80.66914498	99.25650558	1.858736059	24.16356877	53.53159851	73.60594796	98.88475836	0.743494424	22.30483271	50.55762082	73.23420074	100	2.973977695	28.62453532	48.32713755	72.49070632	97.76951673	0.371747212	26.39405204	43.866171	81.41263941	99.62825279	0.023485785	0.070457355	0.048207664	0.021013597	0.058096415	0.100123609	0.152039555	0.058096415	0.070457355	0.138442522	0.090234858	0.039555006	0.011124845	0.059332509	0.048207664	0.011124845	0.003712871	0.008663366	0.008663366	0.001237624	0.011138614	0.022277228	0.032178218	0.004950495	0.008663366	0.021039604	0.014851485	0.003712871	0	0.017326733	0.003712871	0	0.012376238	0.017326733	0.012376238	0.016089109	0.017326733	0.01980198	0.043316832	0.01980198	0.034653465	0.058168317	0.040841584	0.018564356	0.007425743	0.022277228	0.023514851	0.004950495	0.006188119	0.035891089	0.025990099	0.002475248	0.023514851	0.033415842	0.050742574	0.030940594	0.021039604	0.045792079	0.013613861	0.00990099	0.003712871	0.00990099	0.01980198	0.006188119	0.001237624	0.008663366	0.001237624	0	0.006188119	0.024752475	0.025990099	0.002475248	0.006188119	0.013613861	0.021039604	0.007425743	0	0.00990099	0.001237624	0	0	cyto	Cytoplasm	Soluble	0.0267	0.6204	0.0006	0.0037	0.0012	0.0005	0.0107	0.0001	0.0026	0.3334	0	133448938	2549910	88990736	3037	810	1564	7	223.43	429	-116950902	chr1	3037	2	325	0.528	10	0	3	cyto	chlo	cyto_E.R.	nucl	chlo_mito	Sobic.001G125000	0.550516	0.0791	1.143683381	Zm00042ab055590	0.000016	0.0013	1	0.147197639	0.415271338	0.400216505	5.314803778	9.039130954	6.879161116	0.511363636	0.860780423	0	0	0	0	0	0.452710721	0	7.950910248	8.900506544	3.930534727	4.45263025	7.970094811	2.068387453	1.951155251	6.952107786	0.758782598	0	0.011747488	0.000242428	0	0.010279052	0.000121214	0	0.038913555	0.000484856	0	0	0	0	0	0	0	0	0	0	0	0	1	Cytoplasm	Soluble	0.910488391	34.93506539	0.706	0.705660377	0.594339623	0.483018868	0.950943396	0.2051282	2.153846	0.1025641	1.538462	0	2.64	0	1.68	0	1.68	0	2	0	2	0	2	0	2	0.2857143	1.714286	0.2105263	3.157895	0	0.6315789	0	2	0	3	0	0	0	0	2.482759	0.4137931	3.103448	0.8571429	1.142857	1	0	2	0	0.5714286	0.2857143	3.142857	0	2.666667	0	1	0	2.333333	0	1.818182	0	2.181818	1	0	2	0.2222222	0.6666667	0	3.111111	3	0	0	-1346.71	0.051282051	0.538461538	0.025641026	0.384615385	0	0.44	0	0.28	0	0.28	0	1	0	1	0	1	0	1	0.142857143	0.857142857	0.052631579	0.789473684	0	0.157894737	0	1	0	1	0	0	0	0	0.413793103	0.068965517	0.517241379	0.428571429	0.571428571	1	0	1	0	0.142857143	0.071428571	0.785714286	0	0.444444444	0	0.166666667	0	0.388888889	0	0.454545455	0	0.545454545	1	0	1	0.055555556	0.166666667	0	0.777777778	1	0	0	Sobic.001G125000.1	M1	singleton	singleton	81	0	0	0	60	542.4481137	0	0.000184315	1.1819820115732216	-8.598861863	1.3994162512562156
Zm00001eb239170	0	0	0	0	0	0	0	0	0	246.074012	0	28.15173868	36.98832979	542.3744514	0	0	0	0	0	0	0	170.7223718	0	204.8621807	5	542.3744514	64.78275	41.52155	45.7405	58.5209	46.426	36.726495	57.5235	59.1216	72.21505	61.6703	57.3806	74.92195	52.9241	60.7781	75.5023	69.4831	2.75851	0.188884	0.142577	0.137392875	74.869	72.6226	87.2126	14.9017	17.0858	21.2132	48.9855	51.5915	58.3818	21.7409	0	14.0842	23.3147	21.0469	0	74.1595	90.0647	104.998	18.9046	22.7179	22.9497	26.8337	16.5804	17.8643	4.511835	5.272265	99.91945	15.4048	3.35704	16.93746	0.076200333	2.1233	0.690858667	0.020826167	0.282313	0.62949	0.271395	2.561423	0.66076545	0.892945	0.444213667	0.1271098	2.339486667	0.547485	0.495348333	4.228513333	2.691496667	2.11956	0.182310333	0.219768	0.4346505	0.996349	22.21596667	13.48827333	0.150814667	16.91588667	1.604353333	24.52725	2.924025	1.48545	11.94883	0.685865833	1.85097	1.284995	0.0505131	0.126739	1.2057125	0.45873	0.127878	0.173809	1.296586667	4.884313333	92.18796667	79.44016667	1.288159	0.33966825	10.10586	47.16746667	58.03573333	0.226633	0.2900775	0.4668655	8.558113333	0.1036035	0.4903355	0.576193	107.0744	0.260436333	8.88239	44.5851	3.814226667	0.715209333	312.6446667	0.03502786	3.73869	2.105856667	56.74316667	0.024374033	22.7899	1.970766667	0.284611	0.039323033	0.160193	0.761634	0.882911	0.8625315	0.121095	0.518084	29.0783	0	0.3569	19.9349	14.16626667	7.101663333	1.242500667	48.9012	0.129841934	3.70268	1.69475	42.79206667	36.66633333	46.57686667	24.19546667	18.2345	56.5629	0.07538965	0.072023525	0.041798875	0.1364729	0.08489245	0.060819525	6.859743333	11.42023333	5.82543	0.146671733	161.6603333	11.97350667	8.681926667	7.33017	20.83826667	51.0288	126.109	3.128906667	0.13652525	1.161897	0.0673991	0.127224667	0.0445915	0.044572867	0.281896667	276.8703333	31.89205	24.01353501	170	312.6446667	0	2.233403333	1.53116	1.77434	5.559614	0.0170488	11.24142667	7.979113333	0.177304965	0.471631206	0.35106383	0.446808511	0.343971631	0.209219858	0.375886525	0.425531915	0.19858156	0.397163121	0.393617021	0.209219858	0.060283688	0.886524823	0.053191489	0.390070922	0.329787234	0.280141844	0.560283688	0.177304965	0.262411348	0.145907473	0.110320285	0.334519573	0.288256228	0.15658363	0.167259786	0.31316726	0.131672598	0.138790036	0.309608541	0.135231317	0.1886121	0.106761566	0.007117438	0.085409253	0.24911032	0.220640569	0.177935943	0.160142349	0.341637011	0.096085409	2.127659574	9.574468085	42.55319149	71.63120567	98.22695035	0.709219858	27.65957447	51.41843972	76.59574468	100	0.354609929	26.95035461	49.29078014	71.27659574	97.87234043	0.709219858	24.46808511	51.06382979	75.53191489	100	3.191489362	25.17730496	52.4822695	71.63120567	98.22695035	0.354609929	20.21276596	42.19858156	75.88652482	97.87234043	0.354609929	28.0141844	50	71.9858156	97.87234043	0.709219858	27.65957447	53.54609929	76.95035461	100	2.127659574	9.574468085	42.19858156	67.0212766	98.22695035	0.709219858	24.46808511	51.06382979	75.53191489	100	3.191489362	25.17730496	52.4822695	72.34042553	98.22695035	0.354609929	20.21276596	42.19858156	75.88652482	97.87234043	6.382978723	15.95744681	49.64539007	90.07092199	97.5177305	0.354609929	26.59574468	50	74.46808511	100	2.127659574	7.446808511	10.63829787	58.86524823	92.90780142	0.354609929	20.92198582	46.80851064	70.92198582	100	3.546099291	26.59574468	50.70921986	72.69503546	96.80851064	1.063829787	24.46808511	53.54609929	76.59574468	99.64539007	0.709219858	25.53191489	47.87234043	71.9858156	100	2.127659574	9.574468085	42.55319149	71.63120567	98.22695035	0.354609929	32.62411348	54.25531915	78.72340426	99.64539007	0.021226415	0.054245283	0.048349057	0.035377358	0.067216981	0.091981132	0.114386792	0.054245283	0.058962264	0.110849057	0.121462264	0.054245283	0.011792453	0.070754717	0.061320755	0.023584906	0	0.012987013	0.007083825	0.001180638	0.008264463	0.016528926	0.023612751	0.005903188	0.016528926	0.015348288	0.012987013	0.003541913	0	0.020070838	0.011806375	0.003541913	0.012987013	0.023612751	0.014167651	0.016528926	0.022432113	0.017709563	0.034238489	0.017709563	0.012987013	0.033057851	0.041322314	0.027154664	0.00472255	0.020070838	0.018890201	0.010625738	0.007083825	0.0094451	0.025974026	0.015348288	0.018890201	0.034238489	0.036599764	0.021251476	0.017709563	0.049586777	0.037780401	0.016528926	0.00472255	0.014167651	0.028335301	0.007083825	0.001180638	0.008264463	0.001180638	0.001180638	0.017709563	0.023612751	0.020070838	0.0094451	0.011806375	0.012987013	0.029515939	0.007083825	0.002361275	0.016528926	0.002361275	0.002361275	0	chlo	Cell membrane	Membrane	0	0.0001	0.0002	0.0189	0.4265	0.0713	0.0004	0.0915	0.3864	0.0047	6	45867427	16222622	150995558	2368	849	1364	4	341	220	-38155547	chr5	2368	3	295	0.605	8	1	1	chlo	vacu	E.R._vacu	mito	extr	Sobic.004G102200	0.428016	0.0124	1.02897088	Zm00042ab249920	0.023816	0	1	0	0.0394512	0	1.058686555	1.306416652	0.793514592	0	0	0	0.501771379	0.873588215	0.635158938	0	0	0	0.556718361	0.37995169	0.98434261	0.474648876	0.39766016	0.633884068	0.122128943	0.36214624	0.251927819	0.000424885	0.033028069	0.024079075	0.000212443	0.013725951	0.000637327	0	0	0.00264443	0	0	0	0	0	0	0	0	1	0	0	0	1	Cell membrane	Membrane	0.885578624	35.37071977	0.673	0.619402985	0.557835821	0.496268657	0.944029851	0.2222222	2.111111	0.2222222	1.444444	0	1.636364	0	2.181818	0.5454545	1.636364	0	2	0	2	0	2	0	2	0	2	0	2.181818	0.3636364	1.454545	0	2	0.1666667	2.833333	0	0	0.2727273	0.2727273	2.181818	0.2727273	3	0	2	1	0.1333333	1.866667	0	1.333333	0.3333333	2.333333	0.3	3	0	0.6	0	2.1	0	1.473684	0.2105263	2.315789	1	0	2	0	1.142857	0	2.857143	0	3	0	-1367.12	0.055555556	0.527777778	0.055555556	0.361111111	0	0.272727273	0	0.363636364	0.090909091	0.272727273	0	1	0	1	0	1	0	1	0	1	0	0.545454545	0.090909091	0.363636364	0	1	0.055555556	0.944444444	0	0	0.045454545	0.045454545	0.363636364	0.045454545	0.5	0	1	1	0.066666667	0.933333333	0	0.333333333	0.083333333	0.583333333	0.05	0.5	0	0.1	0	0.35	0	0.368421053	0.052631579	0.578947368	1	0	1	0	0.285714286	0	0.714285714	0	1	0	Sobic.004G102200.1	M1	nc	singleton	36	1	5	4	232	542.3744514	0	0.00018434	2.204106166618819	-8.598726083	1.7126626859262704
Zm00001eb385980	268.6181754	265.9185931	142.0825072	110.4997235	95.05599204	533.3806277	334.3225345	228.3171031	363.5001799	387.0812877	434.1698081	225.7624515	99.72936071	85.20170372	232.2790642	542.1818235	424.5019806	268.258427	179.9570021	228.3587912	173.5046266	206.348228	225.0250909	263.2197862	23	542.1818235	11.39015	12.69707	15.7628	13.167575	15.166	13.98537	14.192985	12.56266	11.361025	13.33187	14.84495	11.574385	13.91801	9.851875	13.420435	12.816045	7.46238	6.66489	2.86492	5.418755	7.68359	13.944	10.7126	11.9289	7.87135	7.56545	6.45791	8.58587	4.25083	9.01134	0	10.0794	14.0035	18.793	0	15.8423	6.18213	9.25901	8.66807	7.03934	8.25188	9.96865	15.4153	18.8632	11.63215	11.4553	14.8154	12.29265	11.44306667	15.16904	17.48006667	12.43213333	9.0747	12.44576667	24.7821	8.275845	21.49445	15.7669	18.254975	12.7939	15.26316667	10.613078	5.268126667	9.406065	13.21843333	7.43578	13.07446667	11.79866667	11.28592333	22.0676	10.349475	11.0956	8.614456667	7.48613	7.077913333	10.13845333	9.240956667	19.60175	12.59375	12.3485	10.56462333	15.64166667	8.857396667	16.21275	12.41596667	19.17605	7.63128	13.75015	17.27906667	20.20383333	7.909478333	9.18477	8.822206667	10.25133333	13.86596667	20.657825	20.7782	9.973743333	13.5288	17.95833333	25.1155	14.22335	19.11283333	18.9866	10.33355	10.81385	19.7731	15.4939	14.22686667	20.360275	12.4431	8.34475	7.88415	13.701336	13.24635	12.8207	16.00713333	16.85063333	15.5913	10.64376667	10.5645	12.7747	16.76875	20.71673333	15.17415	17.86935	23.2644	10.2958	11.562	14.85556667	20.4433	11.6560675	9.946076667	9.45535	6.46387	11.23426667	19.70386667	14.6002	13.04793333	17.55193333	9.62722	8.288573333	5.106656667	9.51118	6.60539	17.744075	16.626725	20.750825	16.779125	22.7521	17.164625	13.72463333	14.53306667	29.11923333	11.62006667	19.3758	32.29893333	20.29843333	19.50886667	14.4806	11.71403333	12.8681	22.56256667	0.9327375	20.4463	12.94966667	17.18766667	10.57683333	13.68326667	16.7052	27.31946667	16.03095	13.38496758	171	32.29893333	0	1.078384333	10.57012333	8.896116667	19.8741	4.585833333	13.26896667	11.20287667	0.26440678	0.423728814	0.311864407	0.410169492	0.366101695	0.223728814	0.352542373	0.362711864	0.284745763	0.342372881	0.433898305	0.223728814	0.094915254	0.779661017	0.125423729	0.430508475	0.271186441	0.298305085	0.471186441	0.26440678	0.26440678	0.224489796	0.156462585	0.306122449	0.350340136	0.18707483	0.149659864	0.302721088	0.193877551	0.200680272	0.333333333	0.149659864	0.18707483	0.136054422	0.027210884	0.210884354	0.231292517	0.275510204	0.173469388	0.227891156	0.258503401	0.153061224	1.016949153	38.6440678	58.98305085	82.37288136	98.98305085	0.677966102	25.42372881	44.40677966	69.49152542	99.66101695	0.338983051	18.6440678	45.76271186	76.94915254	100	0.677966102	26.44067797	46.44067797	69.49152542	99.66101695	1.016949153	24.74576271	52.88135593	81.3559322	100	0.338983051	17.62711864	48.13559322	72.20338983	96.27118644	0.338983051	18.30508475	43.05084746	74.57627119	100	0.677966102	26.44067797	46.44067797	69.49152542	99.66101695	1.016949153	36.61016949	57.96610169	81.01694915	98.98305085	3.050847458	27.11864407	46.44067797	70.84745763	99.66101695	0.677966102	23.05084746	51.52542373	80	100	0.338983051	17.62711864	48.13559322	72.20338983	96.27118644	5.762711864	31.18644068	52.20338983	77.62711864	90.16949153	0.338983051	23.72881356	46.77966102	73.22033898	100	1.016949153	33.55932203	57.96610169	84.40677966	98.98305085	0.338983051	29.49152542	57.62711864	77.96610169	99.3220339	1.355932203	16.27118644	37.28813559	72.20338983	100	0.677966102	27.11864407	45.42372881	69.49152542	99.66101695	1.355932203	23.05084746	43.05084746	73.22033898	100	1.016949153	38.6440678	58.98305085	82.37288136	98.98305085	0.338983051	19.66101695	44.74576271	70.84745763	99.66101695	0.081172492	0.041713641	0.081172492	0.077790304	0.066516347	0.038331454	0.016910936	0.062006764	0.0789177	0.05524239	0.062006764	0.057497182	0.05524239	0.048478016	0.093573844	0.083427283	0.025959368	0.011286682	0.022573363	0.021444695	0.015801354	0.011286682	0.002257336	0.01241535	0.023702032	0.013544018	0.018058691	0.025959368	0.015801354	0.014672686	0.0248307	0.022573363	0.01241535	0.01241535	0.022573363	0.019187359	0.015801354	0.002257336	0.006772009	0.013544018	0.009029345	0.004514673	0	0.003386005	0.01241535	0.011286682	0.021444695	0.016930023	0.031602709	0.006772009	0.023702032	0.015801354	0.015801354	0.015801354	0.002257336	0.021444695	0.020316027	0.015801354	0.013544018	0.01241535	0.011286682	0.007900677	0.020316027	0.018058691	0.011286682	0.011286682	0.01241535	0.020316027	0.019187359	0.009029345	0.005643341	0.014672686	0.025959368	0.021444695	0.030474041	0.015801354	0.015801354	0.014672686	0.027088036	0.025959368	0	nucl	Cytoplasm	Soluble	0.006	0.6558	0.0007	0.0291	0.0012	0.0056	0.0365	0.0005	0.0119	0.2526	0	36469066	31024495		13999	888	1990	11	180.91	581	-12184417	chr9	13999	5	521	0.436	10	1	3	nucl	cyto	cyto_nucl	none	none	Sobic.010G179700	0.121116	0.0313	1.258429935	Zm00042ab403680	0.022916	0.0227	1	0.005754055	0.005780826	0	0.791949474	2.548847095	2.552564422	0.04147926	0.172013554	0	0	0	0	0.007308398	0.040549505	0	0.919140428	11.30162296	1.829485255	0.514908509	5.117778164	0.523852075	0.307757977	3.793243277	0.175586056	0.057776261	0.031537296	0.051755572	0.034449177	0.038522628	0.000853821	6.19e-05	0.015441695	0.002286308	0	0	0	0	0	0	0	0	0	0	0	0	1	Cytoplasm	Soluble	0.9045292	54.45900825	0.437	0.559440559	0.4912587	0.423076923	0.332167832	1.62963	0.8888889	1.481481	0	0.6	1.8	0.6	0	1.8	1.2	1.333333	0.6666667	1.4	0.6	1.5	0.5	1	1	1.037037	0.962963	1.185185	0.7407407	1.185185	0.8888889	1.333333	0.6666667	1.833333	0.1666667	1	1.285714	1.285714	0.8571429	0.4285714	0.8571429	1.285714	1	1	1	0.7272727	1.272727	1.5	0	2.25	0.25	2.076923	0.2307692	1.846154	0.4615385	1.153846	0.2307692	1.454545	0.3636364	2.181818	0	1	1.166667	0.8333333	2	0.1818182	0.7272727	1.090909	0	3	0	-1181.23	0.407407407	0.222222222	0.37037037	0	0.1	0.3	0.1	0	0.3	0.2	0.666666667	0.333333333	0.7	0.3	0.75	0.25	0.5	0.5	0.518518519	0.481481481	0.296296296	0.185185185	0.296296296	0.222222222	0.666666667	0.333333333	0.611111111	0.055555556	0.333333333	0.214285714	0.214285714	0.142857143	0.071428571	0.142857143	0.214285714	0.5	0.5	1	0.363636364	0.636363636	0.375	0	0.5625	0.0625	0.346153846	0.038461538	0.307692308	0.076923077	0.192307692	0.038461538	0.363636364	0.090909091	0.545454545	0	1	0.583333333	0.416666667	0.5	0.045454545	0.181818182	0.272727273	0	1	0	Sobic.010G179700.1	M1	singleton	singleton	370	0	34	9	1215	542.1818235	0	0.2621930166907024	1.0165007479503028	-1.338674342	1.1091921195811378
Zm00001eb000860	401.7629042	452.1669271	51.68213857	273.9224237	280.3178354	419.8554135	148.8120066	525.0103725	68.77901105	372.750548	39.92165152	442.1791047	433.0016662	541.9736029	33.48716729	229.8230095	302.4636828	382.7016734	269.0263201	153.07403	202.3810918	342.0651782	390.9718231	293.831721	23	541.9736029	11.86706	10.778085	12.947205	12.890285	12.569145	11.513495	12.025685	13.02331	12.484855	11.19686	12.38407	11.30565	12.19136	9.4927	11.50042	13.127285	5.15335	2.380726	7.535465	16.669525	5.19084	2.68462	5.06813	3.81035	4.89715	6.24084	7.95038	6.72806	5.07598	4.38544	0	6.1841	12.1486	14.2567	0	7.02255	3.89628	3.24804	5.71273	2.74339	4.20932	8.98418	9.01908	9.723	5.19928	5.241555	8.111945	8.820225	7.832216667	10.124524	8.15391	9.18585	5.729273333	5.605426667	6.662935	5.923255	5.53908	7.2689	10.2109625	3.89272	11.73336667	13.79924	2.7994	10.29239	9.007346667	3.991926667	6.563103333	6.155103333	14.51293333	6.018585	4.451735	5.68153	15.66176667	5.44337	3.335113333	5.03367	4.186336667	12.2588	7.43121	6.56016	12.27668333	8.106823333	5.999736667	12.1299	5.361083333	7.0926	6.260835	5.22021	11.25847	10.43358333	3.898335	14.7297	13.45156667	17.344	17.5291	9.662165	12.8016	11.05246667	10.8804	10.74121667	7.28076	5.20226	8.621236667	5.830595	3.92913	6.17296	11.99296667	11.79506667	14.53073333	15.452425	9.58414	3.81204	11.75633333	11.5462	9.06861	5.965273333	15.2937	10.00289	10.30432	7.407726667	9.89534	6.246973333	6.646715	10.9988	7.17865	11.3483	7.576955	4.79283	10.96823333	12.43213333	9.426546667	11.260935	9.607753333	9.09687	4.252873333	7.399796667	10.41015	8.88788	7.93869	12.3225	8.20751	8.3628	8.889266667	13.3106	16.6279	10.026165	9.6088725	11.83455	10.3284375	11.396075	9.80111	24.00643333	21.0907	12.90773333	8.212013333	8.515526667	15.73723333	15.67783333	12.69596667	16.5071	14.92563333	18.05316667	7.888323333	15.948225	12.66013333	11.24136	5.85371	11.19678	9.606496667	11.08371	7.303903333	9.97156	9.394907958	171	24.00643333	0	4.46007	12.62286	13.22253333	3.032366667	11.25586667	6.551373333	6.728596667	0.321153846	0.344230769	0.334615385	0.363461538	0.422115385	0.214423077	0.365384615	0.297115385	0.3375	0.289423077	0.496153846	0.214423077	0.103846154	0.775	0.121153846	0.466346154	0.271153846	0.2625	0.431730769	0.321153846	0.247115385	0.197305101	0.216554379	0.237728585	0.311838306	0.144369586	0.176130895	0.223291627	0.248315688	0.18479307	0.31280077	0.116458133	0.204042348	0.15014437	0.032723773	0.186717998	0.249278152	0.219441771	0.15014437	0.278152069	0.207892204	0.135707411	0.673076923	22.69230769	46.05769231	71.44230769	99.71153846	0.192307692	29.32692308	56.44230769	76.92307692	99.80769231	0.096153846	22.01923077	44.13461538	76.34615385	100	0.192307692	28.84615385	56.53846154	76.15384615	99.80769231	0.288461538	25.09615385	49.61538462	74.23076923	100	0.096153846	18.07692308	40.96153846	68.55769231	99.51923077	0.096153846	21.92307692	43.84615385	75.09615385	100	0.192307692	31.15384615	59.13461538	78.26923077	99.80769231	0.673076923	23.07692308	46.63461538	72.01923077	99.71153846	0.192307692	28.84615385	54.13461538	75.38461538	99.71153846	0.288461538	25.67307692	51.92307692	75	100	0.096153846	18.07692308	40.96153846	68.55769231	99.51923077	0.673076923	16.63461538	39.61538462	65.57692308	98.07692308	0.096153846	25.48076923	51.34615385	76.25	100	1.442307692	26.63461538	47.78846154	69.61538462	99.71153846	0.096153846	26.82692308	48.55769231	74.51923077	99.32692308	1.057692308	23.26923077	46.92307692	75.86538462	100	0.384615385	23.65384615	55.76923077	73.55769231	99.80769231	0.192307692	25.28846154	48.36538462	75.76923077	100	0.673076923	22.69230769	46.05769231	71.44230769	99.71153846	0.096153846	25.86538462	54.23076923	77.5	99.80769231	0.085201794	0.053171044	0.069186419	0.071108264	0.069506726	0.046124279	0.025304292	0.072069186	0.074631646	0.054452274	0.046764894	0.054131967	0.049327354	0.059256887	0.088725176	0.081037796	0.02467158	0.016661326	0.02467158	0.018904197	0.022428709	0.008971483	0.007689843	0.014098045	0.023069529	0.015379686	0.013457225	0.017302147	0.014738866	0.014098045	0.023069529	0.019224607	0.023389939	0.011534764	0.019224607	0.015379686	0.013136815	0.010573534	0.003204101	0.019224607	0.008330663	0.006728613	0.005767382	0.004485742	0.011214354	0.016981737	0.022108299	0.021787888	0.02563281	0.011855175	0.018263377	0.018904197	0.017622557	0.010253124	0.008010253	0.018583787	0.015379686	0.010893944	0.008010253	0.012495995	0.010573534	0.011214354	0.013777635	0.018583787	0.011534764	0.013136815	0.007049023	0.017622557	0.016340916	0.016340916	0.006408202	0.020185838	0.027875681	0.021467478	0.019545018	0.019865428	0.012816405	0.016981737	0.029798142	0.021467478	0	cyto	Cytoplasm	Soluble	0.1858	0.6815	0.001	0.0119	0.0275	0.0056	0.0228	0.0374	0.0227	0.0037	0	134547896	3096290	2657593	18560	3123	3825	27	141.67	307	151053769	chr1	18710	4	395	0.438	32	3	9	cyto	chlo	none	none	none	Sobic.001G534800	0.118416	0.0177	1.149473044	Zm00042ab001000	0.001916	0	2	0.013535415	0.015026604	0.85739201	3.20893813	1.991074129	10.18581824	0.023988006	0.139932653	0	0	0	0	0	0.030348815	0	6.199014769	4.859983894	2.809914188	2.02080822	2.790061982	1.075911015	0.591259167	2.059224763	0.140895802	0.031358493	0.001196668	0.0488987	0.014504929	0.000568039	0.000857872	0.000141628	0	0.000428936	0	0	0	0	0	0	0	0	0	0	0	0	1	Cytoplasm	Soluble	0.971695707	57.25741021	0.443	0.581510934	0.4761431	0.370775348	0.380715706	1.609195	0.6436782	1.241379	0.5057471	0.8235294	0.8235294	0.7058824	0.9411765	1.411765	1.294118	1.058824	0.9411765	1.428571	0.5714286	0.9230769	1.076923	0.9387755	1.061224	1.028571	0.9714286	1.2	0.9	1	0.9	1.411765	0.5882353	1.527273	0.6545455	0.8181818	0.515625	1.359375	2.109375	0.5625	0.46875	0.984375	1.017544	0.9824561	1	1.1875	0.8125	2.3125	0.4375	1.125	0.125	1.451613	0.3870968	1.258065	0.7741935	1.451613	0.6774194	1.428571	0.5	1.642857	0.4285714	1	1.1875	0.8125	1.813953	0.6976744	0.6511628	0.8372093	3	0	0	-4194.03	0.402298851	0.16091954	0.310344828	0.126436782	0.137254902	0.137254902	0.117647059	0.156862745	0.235294118	0.215686275	0.529411765	0.470588235	0.714285714	0.285714286	0.461538462	0.538461538	0.469387755	0.530612245	0.514285714	0.485714286	0.3	0.225	0.25	0.225	0.705882353	0.294117647	0.509090909	0.218181818	0.272727273	0.0859375	0.2265625	0.3515625	0.09375	0.078125	0.1640625	0.50877193	0.49122807	1	0.59375	0.40625	0.578125	0.109375	0.28125	0.03125	0.241935484	0.064516129	0.209677419	0.129032258	0.241935484	0.112903226	0.357142857	0.125	0.410714286	0.107142857	1	0.59375	0.40625	0.453488372	0.174418605	0.162790698	0.209302326	1	0	0	Sobic.001G534800.1	M1	nc	singleton	264	0	0	5	109	541.9736029	0	0.095526029	1.0323102151468155	-2.348356516	1.1382407928237175
Zm00001eb195180	0	0	0	0	0	0	0	541.7443288	356.8084463	0	104.4896925	0	0	0	0	139.2092349	0	0	0	0	0	0	0	285.5629256	4	541.7443288	0.962789	0.7487985	0.822602	1.121644	0.9961515	0.3150415	0.563553	0.4844665	0.5332395	0.382209	0.223148	0.3484155	0.6815785	0.284845	0.513816	0.4155235	0	0	0	0.019965225	0	0	0	0.149861	0	0	0	0	0.119115	0.202735	0	0.153995	0	0	0	0	0	0	0.155748	0.314526	0	0	0	0	0.5693445	0.4720215	3.80338	0.7385645	0	0.253784	1.714766667	1.046657667	15.12286667	6.868336667	2.36936	0.180495	0.796605	2.1049545	0.57241375	0.1890335	1.575393333	2.4684168	1.316737667	0.59482225	1.934997667	1.107118	0.534849667	11.94422667	0.373570667	3.07304	0.2542955	0.194027	2.077443333	0	0.150988333	0.793659	0.514918333	2.7907	8.12801	4.69446	1.291516667	1.90906	1.728071333	11.37215	8.720953333	2.46315	0	0	0.867049667	0.754009	0.040548167	0.957006	0.303765333	0.757756	0.832111333	1.50852725	6.423313333	1.213246	0.884391667	0.449916333	2.787385	0.334022	6.011276667	1.87503	0.237543	0.1069945	0.208446	0.514679333	1.070997333	0.92156025	0.665987667	0.088829667	0.875842667	1.5175208	3.992945	6.633786667	3.123216667	2.284166667	2.088751333	0.752891	10.7864	9.252873333	1.844905	0.553018333	0.257993	0.908529	2.23777	0	1.268142333	1.909932667	0.718949	0.82007975	1.147996667	1.380410333	0.424466667	0.553564333	1.124137	4.85478	4.677413333	1.942613333	0.050859	0.602272333	0.656723667	0.558565	1.44653	5.117765	5.276885	3.8398575	3.871495	10.73806	4.45046	5.624706667	12.59897333	6.412063333	8.217666667	7.445226667	5.016063333	2.06819	2.193273333	2.875536667	2.816973333	2.228333333	0.851128333	0	5.679326667	3.161456667	23.35436667	0.572983667	0.337038667	2.815633333	1.482981333	3.694815	2.435356011	145	23.35436667	0	0	2.414398333	4.719853333	0	0	1.525564667	4.69266	0.293577982	0.47706422	0.229357798	0.431192661	0.293577982	0.275229358	0.266055046	0.403669725	0.330275229	0.403669725	0.321100917	0.275229358	0.128440367	0.770642202	0.100917431	0.550458716	0.19266055	0.256880734	0.422018349	0.293577982	0.28440367	0.194444444	0.12037037	0.25	0.277777778	0.185185185	0.12962963	0.268518519	0.157407407	0.175925926	0.296296296	0.185185185	0.12962963	0.175925926	0.027777778	0.138888889	0.185185185	0.231481481	0.138888889	0.185185185	0.25	0.12962963	1.834862385	33.94495413	71.55963303	82.56880734	97.24770642	4.587155963	26.60550459	46.78899083	66.97247706	99.08256881	0.917431193	15.59633028	42.20183486	56.88073394	100	4.587155963	24.7706422	46.78899083	69.72477064	99.08256881	1.834862385	18.34862385	53.21100917	76.14678899	96.33027523	0.917431193	22.01834862	47.70642202	71.55963303	100	0.917431193	18.34862385	44.03669725	62.3853211	100	4.587155963	24.7706422	41.28440367	67.88990826	99.08256881	1.834862385	33.94495413	65.13761468	78.89908257	97.24770642	4.587155963	24.7706422	46.78899083	68.80733945	99.08256881	1.834862385	18.34862385	53.21100917	77.98165138	96.33027523	0.917431193	22.01834862	47.70642202	71.55963303	100	2.752293578	33.02752294	43.11926606	71.55963303	97.24770642	0.917431193	23.85321101	48.62385321	68.80733945	100	1.834862385	11.9266055	76.14678899	89.90825688	96.33027523	0.917431193	30.27522936	49.5412844	71.55963303	97.24770642	7.339449541	21.10091743	31.19266055	66.05504587	100	4.587155963	19.26605505	59.63302752	83.48623853	99.08256881	7.339449541	24.7706422	46.78899083	61.46788991	100	1.834862385	33.94495413	71.55963303	82.56880734	97.24770642	0.917431193	13.76146789	40.36697248	66.97247706	99.08256881	0.018237082	0.051671733	0.082066869	0.021276596	0.063829787	0.072948328	0.133738602	0.051671733	0.072948328	0.14893617	0.124620061	0.039513678	0.015197568	0.048632219	0.048632219	0.006079027	0.00304878	0.009146341	0.00304878	0.00304878	0.009146341	0.009146341	0.030487805	0.00304878	0.009146341	0.036585366	0.030487805	0.00304878	0	0.009146341	0.009146341	0.00304878	0.009146341	0.021341463	0.027439024	0.006097561	0.021341463	0.006097561	0.033536585	0.012195122	0.021341463	0.051829268	0.039634146	0.021341463	0.006097561	0.024390244	0.018292683	0.00304878	0.006097561	0.012195122	0.048780488	0.006097561	0.024390244	0.042682927	0.048780488	0.033536585	0.039634146	0.045731707	0.027439024	0.012195122	0.006097561	0.012195122	0.021341463	0	0	0.009146341	0.00304878	0.00304878	0.009146341	0.015243902	0.021341463	0.00304878	0.00304878	0.015243902	0.027439024	0.00304878	0.00304878	0.00304878	0	0	0	nucl	Mitochondrion	Membrane	0.0013	0.0023	0.0006	0.85	0.0085	0.0162	0.1057	0.0055	0.0015	0.0084	0	79384512	670714	43599426	641	330	501	2	250.5	86	-64263001	chr4	641	1	85	0.355	2	3	1	nucl	nucl_plas	chlo	none	none	Sobic.005G010200	0.404716	0.0446	1.110200733	Zm00042ab203440	0.096216	0.0001	3	0	0.163577483	0	1.240665033	2.080795819	0	0	0	0	0	0	0	0.019571176	0.227387455	0	1.842780932	1.549753692	0	3.027268822	3.722180214	4.048332065	2.233034621	3.303660595	0	0.000283257	0.015385675	0.01788317	0.000141628	0.002197954	0.000181433	0	0	0.001715744	0	0	0	0	0	0	1	0	0	0	0	0	1	Mitochondrion	Membrane	0.916748204	34.93274847	0.709	0.676470588	0.6127451	0.549019608	0.950980392	0	1.882353	0	2.117647	0	1.5	0	2	0	2.5	0	2	0	2	0	0	0	2	0.25	1.75	0	2.285714	1.142857	0.5714286	0	2	0	3	0	0	0	0	4	0	2	1	1	1	0	2	0	0	0	4	0	1.846154	0	1.384615	0	2.769231	0	1	0	3	1	0.5	1.5	0	0	0	4	0	0	3	-545.06	0	0.470588235	0	0.529411765	0	0.25	0	0.333333333	0	0.416666667	0	1	0	1	0	0	0	1	0.125	0.875	0	0.571428571	0.285714286	0.142857143	0	1	0	1	0	0	0	0	0.666666667	0	0.333333333	0.5	0.5	1	0	1	0	0	0	1	0	0.307692308	0	0.230769231	0	0.461538462	0	0.25	0	0.75	1	0.25	0.75	0	0	0	1	0	0	1	Sobic.005G010200.1	M1	singleton	singleton	13	0	3	8	295	541.7443288	0	0.000184555	1.5183043341977798	-8.597563837	1.8536044528278381
Zm00001eb230760	0	64.12754962	0	0	0	0	0	0	0	0	0	0	0	0	541.4645163	0	0	0	0	0	0	0	0	302.796033	2	541.4645163	1.356625	1.096523	0.8054345	0.9397565	0.8778635	1.0684355	0.853372	0.9843995	1.165005	1.248995	1.3343	0.8189565	1.072555	0.8361075	0.906481	1.0654225	0	0	0	0	0	0	0.0400283	0.0832176	0.0229731	0.0506013	0	0	0.11248	0	0	0.0107494	0.104835	0	0	0	0.0961036	0.0968125	0	0	0.106101	0.0703551	0.103467	0.0882796	0.81358	1.36815	0.0798651	0.191004825	0.114729667	0.034902533	0.0567707	0.200189	0.073426723	0.124401	0.264738	0.77611	0.1098309	0.1341865	0.305322757	0.4761145	0.030178231	0.02692476	0.630233333	0.068965826	0.04371687	0	0.170482633	0.145427333	0.062707229	0.178205	1.0400555	0.770204	0.084183467	1.301600333	1.108629	0.232092275	0.993536667	0	0.085699311	0.189615333	0.057313644	0.049647576	0.242269667	0.06647505	0.141945833	0.271389	0.480345	0.2401725	0.048192033	0	0.667400193	0.148195333	0.2594674	0.325196333	0.12606035	0.031212187	0.056512895	0.137282667	0.1827517	0.344765667	0.1601465	0.954889	0.072365248	0.1822145	1.019982	0.7139425	0.036529911	0.011684215	0.078115267	0.176278975	0.043959478	1.53771	0.361910667	0.027164041	0.1506305	0.080251682	0.076152133	0.024940638	0.192134667	0.206119333	0.0509798	0.1014008	0.1897067	0.157024667	0.3091505	0.057010529	0.2416155	1.1355615	0.1820015	0.039351067	0.03502851	0.044631353	0.097835233	0.065127201	0.297977667	0.719031	0.083439933	0.144308	0.080428352	0.097019433	0.185172667	0.468344	0.774692333	0.263627	0.368682	0.0697403	0.054020247	0.084775925	0.10479265	0.050108125	0.027619433	0.215073333	0.387728667	0.167425567	0.093792867	0.029358132	0.1758145	0.083871567	0.1059134	0.636610333	0.910443333	0.742022333	2.007236667	0	0.1117536	0.113740267	0.037096338	0.076094533	0.1112639	0.021514982	0.069494089	0.3909965	0.344792026	153	2.007236667	0	0.009941381	0.235894333	0.744415667	0.449437333	0	1.92169	1.545941667	0.245614035	0.49122807	0.263157895	0.473684211	0.30994152	0.216374269	0.292397661	0.461988304	0.245614035	0.391812865	0.391812865	0.216374269	0.122807018	0.801169591	0.076023392	0.444444444	0.222222222	0.333333333	0.485380117	0.245614035	0.269005848	0.211764706	0.070588235	0.217647059	0.217647059	0.188235294	0.147058824	0.217647059	0.094117647	0.188235294	0.258823529	0.170588235	0.164705882	0.2	0.011764706	0.105882353	0.164705882	0.3	0.117647059	0.158823529	0.252941176	0.123529412	10.52631579	28.07017544	46.78362573	59.06432749	99.41520468	1.169590643	19.29824561	45.02923977	73.0994152	100	0.584795322	30.40935673	64.9122807	79.53216374	95.90643275	1.169590643	18.71345029	38.59649123	69.59064327	100	2.339181287	40.35087719	59.06432749	71.34502924	97.66081871	0.584795322	23.97660819	50.87719298	80.70175439	99.41520468	0.584795322	33.91812865	67.25146199	81.87134503	95.90643275	1.169590643	18.12865497	38.59649123	69.59064327	100	10.52631579	28.07017544	46.78362573	59.06432749	99.41520468	1.169590643	18.71345029	45.02923977	70.76023392	100	2.339181287	31.57894737	54.97076023	71.34502924	97.66081871	0.584795322	23.97660819	50.87719298	80.70175439	99.41520468	10.52631579	22.22222222	29.23976608	50.87719298	99.41520468	0.584795322	23.39181287	49.70760234	74.26900585	100	28.07017544	44.44444444	54.38596491	76.02339181	97.66081871	0.584795322	26.31578947	47.36842105	67.83625731	99.41520468	8.187134503	34.50292398	70.1754386	84.79532164	95.90643275	1.754385965	19.29824561	38.01169591	65.49707602	100	1.169590643	26.9005848	57.89473684	72.51461988	95.90643275	10.52631579	28.07017544	46.78362573	59.06432749	99.41520468	0.584795322	16.95906433	36.84210526	81.28654971	100	0.052427184	0.029126214	0.07961165	0.027184466	0.062135922	0.106796117	0.089320388	0.06407767	0.050485437	0.114563107	0.099029126	0.042718447	0.021359223	0.07184466	0.040776699	0.048543689	0.011673152	0.005836576	0.029182879	0.005836576	0.005836576	0.007782101	0.009727626	0.005836576	0.015564202	0.03307393	0.025291829	0.003891051	0.005836576	0.011673152	0.007782101	0.001945525	0.019455253	0.009727626	0.021400778	0.011673152	0.021400778	0.021400778	0.03307393	0.031128405	0.009727626	0.040856031	0.025291829	0.013618677	0.005836576	0.03307393	0.009727626	0.015564202	0.019455253	0.005836576	0.025291829	0	0.025291829	0.038910506	0.03307393	0.017509728	0.017509728	0.038910506	0.029182879	0.013618677	0.005836576	0.011673152	0.009727626	0.015564202	0.001945525	0.007782101	0.003891051	0.007782101	0.009727626	0.038910506	0.013618677	0.009727626	0.007782101	0.001945525	0.019455253	0.011673152	0.003891051	0.015564202	0.013618677	0.015564202	0	chlo	Plastid	Membrane	0.0003	0.0002	0.001	0.0988	0.0262	0.0239	0.8437	0.0019	0.0032	0.0008	2	30563348	25672484	74564783	2296	516	950	3	316.67	106	38275192	chr5	2296	1	328	0.553	6	2	2	chlo	nucl	pero	none	none	none	none	none	none	Zm00042ab240260	0.027616	0	3	0.569583067	0	0	10.30675707	0.426650398	2.807820864	0.092783505	0.283850652	0	0	0	0	0	0.338096794	0	2.208768783	1.944767244	7.546626676	0.958296916	2.033630108	4.994722256	0.242272049	2.602268785	1.655525667	0.004633203	0.05455587	0.00084977	0	0.040319981	0.00084977	0	0	0	0	0	0	0	0	0	0	0	0	0	0	0	0	Plastid	Membrane	0.830522927	47.73253352	0.63	0.621301775	0.565088757	0.50887574	0.769230769	0.2	2	0.2	1.6	0	2.571429	0.8571429	1.714286	0	0.8571429	0.6666667	1.333333	0	2	0	0	0	2	0.3636364	1.636364	0.8421053	1.684211	0.2105263	1.263158	0	0	0	2.4	0.6	0	0.3333333	1	3	0.6666667	1	0.4285714	1.571429	1	0.8888889	1.111111	0.2857143	1.714286	1.142857	0.8571429	0.3157895	1.894737	0	0.9473684	0	2.842105	0.5714286	1.714286	0.5714286	1.142857	1	1.2	0.8	1.454545	1.454545	0	1.090909	0	0	3	-802.46	0.05	0.5	0.05	0.4	0	0.428571429	0.142857143	0.285714286	0	0.142857143	0.333333333	0.666666667	0	1	0	0	0	1	0.181818182	0.818181818	0.210526316	0.421052632	0.052631579	0.315789474	0	0	0	0.8	0.2	0	0.055555556	0.166666667	0.5	0.111111111	0.166666667	0.214285714	0.785714286	1	0.444444444	0.555555556	0.071428571	0.428571429	0.285714286	0.214285714	0.052631579	0.315789474	0	0.157894737	0	0.473684211	0.142857143	0.428571429	0.142857143	0.285714286	1	0.6	0.4	0.363636364	0.363636364	0	0.272727273	0	0	1	Sobic.004G023400.1	M1	singleton	singleton	72	0	1	1	313	541.4645163	0	0.00018465	8.443439302908095	-8.597047296	2.2033587764473777
Zm00001eb107290	191.5624339	165.4222779	0	61.66089715	28.17935	541.4350877	206.8842093	0	0	143.8563486	267.1683739	70.14985878	90.1847088	76.12251375	68.01831669	90.16857646	123.2574255	36.31629902	210.3330056	40.91573078	0	26.62851719	120.9056661	134.6931367	19	541.4350877	3.19448	2.89084	1.478736	2.745725	1.58148	2.13445	3.596595	2.458215	5.693325	3.81782	2.4285045	4.23458	2.961645	3.53362	4.145945	3.133535	2.99413	1.89863825	0	1.7777075	2.98049	3.25859	3.29881	3.52772	3.78374	4.29985	5.37368	2.34873	4.55981	4.02861	0	3.95159	2.90693	3.61948	0	5.97793	0.883406	3.00146	3.51954	5.28153	3.47927	5.38944	5.41334	3.94957	1.35652	1.587925	5.07027	1.72392	1.56519	1.3900314	2.116993333	29.6449	3.56242	0.596805333	4.25961	1.610999	0.1949465	3.119915	2.1387975	1.047808	2.251343333	2.732868	1.140943333	4.8134575	2.09408	50.3709	21.2368	2.865646667	4.270353333	4.014655	1.102457	0.467015	7.06494	12.87127	2.3824	7.4315	0.851315333	4.348205	3.1696125	2.765506667	5.741378333	2.978373333	43.27803333	7.91514	0.820587333	3.926175	1.2655315	0.7932995	3.14972	1.513391	9.125543333	5.878666667	19.05563333	12.2911	9.70387	2.6504825	5.70739	6.544956667	6.124826667	1.490846667	4.64983	0.985598	2.473066667	4.46525	1.596465	0.7131495	6.20236	2.72503	4.605446667	8.1316675	4.048313333	2.209423333	10.66626667	2.977686	5.28365	2.987713333	6.259333333	1.629656667	1.607235	33.47093333	5.0056	0.771958333	4.8132	1.762723333	0.9589665	1.61147	4.23518	1.384206	6.187903333	1.411123333	0.862517667	8.228305	6.11726	7.140106667	1.010554667	9.530253333	2.09438	3.91832	3.179726667	4.687666667	6.68845	6.562053333	1.536763333	2.19303	5.66289	4.33767	4.99636	4.3631725	4.9192175	3.9076025	4.987565	5.451546667	5.3428	27.40426667	0.636721333	15.55896667	12.49294	21.654	22.49093333	7.17328	15.7149	20.2841	3.014216667	0.0734805	2.665436667	12.90333333	7.307323333	11.49966667	17.81616667	14.41103333	10.85851333	13.80315	5.71826634	170	50.3709	0	1.026649	0.125353833	0.1426555	1.488263333	0	0.232151833	0.544041	0.241758242	0.489010989	0.269230769	0.494505495	0.28021978	0.225274725	0.291208791	0.456043956	0.252747253	0.417582418	0.357142857	0.225274725	0.131868132	0.807692308	0.06043956	0.472527473	0.236263736	0.291208791	0.489010989	0.241758242	0.269230769	0.20441989	0.149171271	0.303867403	0.331491713	0.198895028	0.138121547	0.303867403	0.171270718	0.20441989	0.348066298	0.149171271	0.187845304	0.215469613	0.016574586	0.093922652	0.198895028	0.254143646	0.209944751	0.215469613	0.254143646	0.138121547	2.747252747	50	68.68131868	82.41758242	98.9010989	1.648351648	19.23076923	36.81318681	59.34065934	99.45054945	0.549450549	24.72527473	53.84615385	76.37362637	100	1.648351648	19.23076923	37.91208791	60.43956044	99.45054945	1.098901099	24.72527473	56.59340659	75.82417582	100	0.549450549	45.6043956	70.32967033	84.06593407	98.9010989	0.549450549	29.67032967	57.14285714	76.37362637	100	1.648351648	18.13186813	34.61538462	55.49450549	99.45054945	2.747252747	47.25274725	68.68131868	80.76923077	98.9010989	1.648351648	20.32967033	39.01098901	63.18681319	99.45054945	1.098901099	23.62637363	48.9010989	70.87912088	100	0.549450549	45.6043956	70.32967033	84.06593407	98.9010989	2.747252747	50	70.32967033	84.61538462	98.9010989	0.549450549	20.87912088	43.95604396	71.97802198	100	37.36263736	41.75824176	65.38461538	70.87912088	86.81318681	0.549450549	20.87912088	48.35164835	73.07692308	100	1.098901099	24.17582418	52.74725275	74.72527473	97.8021978	1.648351648	28.02197802	46.15384615	72.52747253	99.45054945	1.098901099	19.78021978	43.95604396	63.73626374	100	2.747252747	50	68.68131868	82.41758242	98.9010989	0.549450549	24.17582418	40.10989011	71.97802198	97.8021978	0.049270073	0.049270073	0.063868613	0.027372263	0.063868613	0.125912409	0.093065693	0.065693431	0.058394161	0.100364964	0.076642336	0.047445255	0.018248175	0.072992701	0.049270073	0.038321168	0.009140768	0.010968921	0.02559415	0.003656307	0.010968921	0.016453382	0.014625229	0.007312614	0.014625229	0.016453382	0.014625229	0.018281536	0.003656307	0.007312614	0.007312614	0.009140768	0.016453382	0.010968921	0.021937843	0.014625229	0.027422303	0.043875686	0.032906764	0.021937843	0.012797075	0.034734918	0.034734918	0.010968921	0.005484461	0.031078611	0.020109689	0.009140768	0.023765996	0.016453382	0.010968921	0.005484461	0.016453382	0.038391225	0.023765996	0.021937843	0.016453382	0.034734918	0.014625229	0.010968921	0.007312614	0.020109689	0.009140768	0.010968921	0	0.010968921	0.005484461	0.001828154	0.009140768	0.027422303	0.021937843	0.014625229	0.014625229	0.014625229	0.012797075	0.007312614	0.001828154	0.014625229	0.012797075	0.009140768	0	chlo	Plastid	Membrane	0.0046	0.0051	0.0034	0.4438	0.0008	0.0002	0.5407	0.0001	0.0003	0.0009	1	116227286	30625979	212386540	3551	549	1478	6	246.33	227	-91225521	chr2	3551	3	702	0.393	8	2	3	chlo	vacu	none	none	none	none	none	none	none	Zm00042ab110240	0.116416	0.0306	1	0	0	0	0	0	3.303318663	0	0	0	0	0	0	0	0	0	0	0	1.775676865	0	0	1.460993383	0	0	0.243459657	0.009586843	0.007525335	0.040282263	0.001133027	0	0.005147232	7.08e-05	0	0.010723399	0	0	0	0	0	0	0	0	0	0	0	0	1	Plastid	Membrane	0.818614197	49.35548968	0.63	0.606741573	0.5786517	0.550561798	0.747191011	0.6666667	1.866667	0.5333333	0.9333333	0	1.714286	0	1.714286	1.714286	0.8571429	0.8	1.2	0.6666667	1.333333	0	2	0.5	1.5	1.2	0.8	0.3333333	2.666667	0.3333333	0.6666667	1	1	0	2.25	0.75	0	1.578947	0	2.842105	0.3157895	1.263158	0.2	1.8	1	0.2857143	1.714286	0.9230769	1.538462	0.9230769	0.6153846	0	2.470588	0.3529412	1.411765	0.7058824	1.058824	0.3636364	1.818182	1.090909	0.7272727	1	0.5	1.5	0.2857143	2.285714	0.5714286	0.8571429	0	3	0	-853.75	0.166666667	0.466666667	0.133333333	0.233333333	0	0.285714286	0	0.285714286	0.285714286	0.142857143	0.4	0.6	0.333333333	0.666666667	0	1	0.25	0.75	0.6	0.4	0.083333333	0.666666667	0.083333333	0.166666667	0.5	0.5	0	0.75	0.25	0	0.263157895	0	0.473684211	0.052631579	0.210526316	0.1	0.9	1	0.142857143	0.857142857	0.230769231	0.384615385	0.230769231	0.153846154	0	0.411764706	0.058823529	0.235294118	0.117647059	0.176470588	0.090909091	0.454545455	0.272727273	0.181818182	1	0.25	0.75	0.071428571	0.571428571	0.142857143	0.214285714	0	1	0	no_Sorghum_syntelog_detected	nc	nssd	nssd	161	0	0	0	12	541.4350877	0	0.00018466	2.0265649456612365	-8.596992955	1.2213686417669878
Zm00001eb335640	217.3112562	160.4170145	153.8014617	523.6507668	89.62350448	391.4099634	97.78776116	450.8992761	163.1881337	241.6692089	145.9355337	215.8715088	317.7865867	167.7028151	111.8672359	172.2621839	239.3343191	306.9395746	136.2335893	95.04501301	475.4156045	541.2185956	317.7062053	249.2642223	23	541.2185956	0.9960235	1.532479	1.506695	1.298215	1.0854945	1.83535	1.049026	2.270315	1.1534555	2.265505	1.169899	1.65168	1.38892	1.797705	1.115858	2.271405	0	0	0	0	0.0713841	0	0.050685	0.06194	0.0388469	0.0688105	0.0450689	0.0637678	0	0.0434706	0	0.114216	0.0547245	0.0303176	0	0	0	0.0687128	0.01433	0.100288	0.0683903	0.154362	0.144967	0.162359	0.212644	0.240912	0.11683435	0.3752045	0.269439333	0.4006904	0.589708667	0.223609667	0.185544	0.189555	0.6959355	0.3789695	0.785377	0.685265	0.53068425	0.47802	1.575126667	0.4152864	0.325464	0.387058	0.398197	0.105977833	0.262668667	0.177484667	0.290897667	0.5936315	0.767441	0.477452	0.339415333	0.1456185	0.279531667	0.343169333	0.268413	0.2730785	0.194208175	0.172207333	0.560619667	0.513728333	0.314849667	0.193176	0.128320667	0.5832575	0.3958375	0.76435	0.375304667	0.871749667	0.245161852	0.498269333	0.183315	0.253720333	0.262018	0.47683175	0.299585333	0.226799667	0.283818	0.677357333	0.93356	0.6009825	0.327002	0.4869265	0.5218865	0.6382025	0.220068667	0.755299333	0.313997	0.358865	0.332317333	0.178547667	0.190364333	0.5067236	0.252497	0.148386333	0.3597	0.833742333	0.434428667	0.201131667	0.138492	0.218610667	0.5891065	0.847528	0.6445265	1.416755	0.6805465	0.4915475	0.293693667	0.593897333	1.047959333	0.165915584	0.486478	0.184394267	0.492522667	0.228546	0.461954333	0.16902	0.221499	0.284905	0.705374	0.238917667	0.246485	0.17834	0.301848	0.34845175	0.27982025	0.34697175	0.48811825	0.3151745	0.41621225	1.55341	1.750236667	0.289337	0.122138633	0.054247975	0.605081333	0.1662398	0.180126	0.92539	0.967714333	0.621945	0.483598333	0	0.507227333	0.136008767	0.0735934	0.183916333	0.200659667	0.105419167	0.209271233	0.269478	0.493954884	161	2.271405	0	0.024484003	9.44177	10.29173333	11.82103	4.27414	61.5146	40.5319	0.354022989	0.379310345	0.266666667	0.409195402	0.326436782	0.264367816	0.291954023	0.340229885	0.367816092	0.349425287	0.386206897	0.264367816	0.140229885	0.72183908	0.137931034	0.462068966	0.248275862	0.289655172	0.416091954	0.354022989	0.229885057	0.301843318	0.17281106	0.207373272	0.288018433	0.188940092	0.177419355	0.18202765	0.198156682	0.290322581	0.281105991	0.158986175	0.207373272	0.202764977	0.032258065	0.211981567	0.267281106	0.232718894	0.119815668	0.299539171	0.18202765	0.175115207	0.91954023	22.52873563	50.8045977	74.25287356	99.77011494	0.459770115	22.98850575	44.82758621	72.87356322	100	0.229885057	33.10344828	52.87356322	78.3908046	99.08045977	0.689655172	24.82758621	49.1954023	76.09195402	100	0.91954023	25.28735632	49.65517241	70.11494253	99.77011494	0.229885057	21.6091954	49.88505747	75.86206897	99.08045977	0.229885057	28.27586207	50.34482759	75.17241379	99.08045977	0.689655172	24.36781609	45.51724138	74.94252874	100	0.91954023	22.75862069	51.26436782	74.25287356	99.77011494	0.689655172	24.36781609	46.66666667	74.25287356	100	0.91954023	27.12643678	51.26436782	73.79310345	99.77011494	0.229885057	21.6091954	49.88505747	75.86206897	99.08045977	1.379310345	22.06896552	48.50574713	75.63218391	98.62068966	0.229885057	25.74712644	49.1954023	73.56321839	100	1.609195402	23.2183908	53.33333333	76.32183908	99.77011494	0.229885057	22.06896552	49.65517241	73.33333333	99.77011494	0.459770115	28.27586207	52.18390805	76.7816092	99.08045977	0.689655172	24.59770115	48.04597701	74.25287356	100	1.149425287	24.36781609	47.12643678	71.95402299	100	0.91954023	22.52873563	50.8045977	74.25287356	99.77011494	0.229885057	29.1954023	54.02298851	77.01149425	98.3908046	0.072685539	0.051262433	0.079571538	0.052792655	0.076511094	0.055087988	0.058913542	0.052792655	0.078041316	0.071920428	0.083397093	0.049732211	0.029074216	0.06503443	0.061208875	0.061973986	0.016079632	0.015313936	0.032924962	0.008422665	0.014548239	0.013016845	0.016079632	0.007656968	0.016845329	0.016079632	0.032924962	0.013782542	0.007656968	0.013016845	0.019908116	0.012251149	0.032924962	0.012251149	0.016845329	0.014548239	0.02143951	0.009188361	0.015313936	0.009188361	0.018376723	0.013782542	0.016079632	0.010719755	0.005359877	0.013782542	0.015313936	0.018376723	0.017611026	0.014548239	0.026799387	0.018376723	0.02143951	0.02143951	0.016845329	0.012251149	0.025267994	0.026033691	0.019908116	0.012251149	0.006891271	0.015313936	0.012251149	0.015313936	0.006125574	0.009188361	0.003062787	0.010719755	0.01914242	0.011485452	0.010719755	0.0237366	0.017611026	0.016079632	0.014548239	0.013016845	0.009188361	0.022970904	0.013782542	0.016079632	0	nucl	Cytoplasm	Soluble	0.2657	0.5321	0.008	0.0143	0.017	0.0186	0.0153	0.0092	0.0889	0.0308	0	37434240	13874235	17266096	5634	1308	2113	8	264.12	296	76996424	chr8	5634	1	509	0.363	16	2	4	nucl	nucl_plas	cyto	plas	none	Sobic.003G077900	0.153716	0.0052	1.033828619	Zm00042ab350930	0.025516	0.0009	1	0	0	0	1.357113418	3.058199794	1.914423316	0.161919041	0.273090183	0	0	0	0	0.027721509	0.144013742	0	1.886656669	9.757740224	5.145427279	0.789869597	8.562245315	1.638947546	0.40008537	10.17041087	0.526758167	0.014158518	0.007348874	0.007939519	0.000354071	0.003311346	0.001286808	0	0.007284961	0.000857872	0	0	0	0	0	0	0	0	0	0	0	0	1	Cytoplasm	Soluble	0.9147566	58.71405634	0.526	0.581947743	0.4988124	0.41567696	0.591448931	0.8780488	1.560976	0.8780488	0.6829268	1	1	0.5	0.75	0.25	2.5	0.8	1.2	1.111111	0.8888889	1.333333	0.6666667	0.5555556	1.444444	0.5454545	1.454545	0.9411765	1.411765	0.8235294	0.8235294	1.666667	0.3333333	1.058824	1.588235	0.3529412	0.9375	0.75	1.5	1.875	0.1875	0.75	0.3243243	1.675676	1	0.6956522	1.304348	1.391304	0.5217391	1.217391	0.8695652	2	0.8888889	0.8888889	0.2222222	0.6666667	1.333333	0.5217391	1.217391	1.217391	1.043478	1	0.5454545	1.454545	1.333333	1.925926	0.1481481	0.5925926	0	3	0	-1883.01	0.219512195	0.390243902	0.219512195	0.170731707	0.166666667	0.166666667	0.083333333	0.125	0.041666667	0.416666667	0.4	0.6	0.555555556	0.444444444	0.666666667	0.333333333	0.277777778	0.722222222	0.272727273	0.727272727	0.235294118	0.352941176	0.205882353	0.205882353	0.833333333	0.166666667	0.352941176	0.529411765	0.117647059	0.15625	0.125	0.25	0.3125	0.03125	0.125	0.162162162	0.837837838	1	0.347826087	0.652173913	0.347826087	0.130434783	0.304347826	0.217391304	0.333333333	0.148148148	0.148148148	0.037037037	0.111111111	0.222222222	0.130434783	0.304347826	0.304347826	0.260869565	1	0.272727273	0.727272727	0.333333333	0.481481481	0.037037037	0.148148148	0	1	0	Sobic.003G077900.1	M2	paired	singleton	217	0	4	3	319	541.2185956	0	0.2843084700044618	1.0335486861953236	-1.257695468	1.126624678817043
Zm00001eb016170	174.6243681	73.38361859	0	66.29325733	34.46414502	102.9642849	31.82733722	63.51468935	58.70085017	56.23617412	31.39715671	76.66268137	91.20820095	187.8902599	540.9928897	104.7716568	79.86465689	88.53225837	57.50141424	55.32005625	17.09424909	397.1582372	28.38441856	109.9448573	22	540.9928897	68.93815	43.9282	40.1491	57.1729	36.28905	56.59955	52.10145	45.8251	75.43665	59.8454	65.69725	58.0677	46.1437	67.4943	62.44525	59.9724	0	1.5550045	0	0.679108	2.07144	7.6788	1.94355	3.77142	3.4168	4.07995	5.27132	4.89417	2.51906	2.98243	0	6.60971	8.2009	11.005	0	3.0212	2.43328	5.49416	3.0951	3.14695	3.58854	8.45266	8.60814	10.8699	17.2147	20.01195	7.95522	6.021595	7.784336667	5.664318	4.496006667	4.734953333	3.575916667	3.122883333	10.18694	18.1376	15.851	8.006975	16.65295	15.7276	3.58091	7.119914	7.422993333	9.30263	5.73508	4.275506667	4.89357	4.095036667	5.99201	9.92455	21.35425	15.5292	5.909236667	139.753	55.55433333	65.31513333	7.521806667	5.96663	4.68929	4.31942	10.764495	4.368506667	6.17812	3.90649	3.035446667	8.598585	14.9318	9.89902	6.07035	4.98999	85.35426667	3.922343333	58.44966667	24.4032	7.977266667	6.644365	4.63007	7.316953333	8.02993	15.86803333	10.75165	17.5542	6.297483333	7.73572	20.95925	17.35765	8.761853333	6.723116667	5.400013333	14.939425	4.864916667	72.5534	30.86533333	5.327948	5.7686	3.56115	7.80793	5.121093333	5.855916667	5.023096667	4.63253	2.41682	9.41899	8.312546667	15.44625	8.617695	7.54415	16.57695	7.543223333	2.543963333	6.124063333	11.5000375	6.22081	5.625103333	11.72196667	53.04386667	6.55902	5.63553	3.394166667	7.47615	58.97813333	48.0126	26.32063333	21.9339	58.0608	5.7058325	5.6358	5.3182175	5.5025275	5.283785	5.40734	10.5505	11.19306667	7.00703	3.659096667	13.23686667	11.93286667	17.13163333	12.17766667	11.62226667	14.5777	46.7475	55.0459	0.052299625	6.09012	10.25304333	6.828276667	11.80623333	8.365326667	11.498	13.9629	9.68874	16.94352406	169	139.753	0	0.080519967	0.906084333	0.998763667	2.22894	0	1.853173333	2.47184	0.289340102	0.383248731	0.327411168	0.385786802	0.383248731	0.230964467	0.35786802	0.340101523	0.302030457	0.307106599	0.461928934	0.230964467	0.111675127	0.781725888	0.106598985	0.426395939	0.28680203	0.28680203	0.469543147	0.289340102	0.241116751	0.195928753	0.211195929	0.249363868	0.272264631	0.175572519	0.170483461	0.236641221	0.24173028	0.185750636	0.254452926	0.142493639	0.203562341	0.167938931	0.020356234	0.167938931	0.254452926	0.236641221	0.175572519	0.290076336	0.249363868	0.117048346	4.314720812	24.11167513	46.70050761	72.84263959	99.74619289	0.507614213	20.81218274	50.76142132	74.87309645	100	0.253807107	27.41116751	48.47715736	73.85786802	99.49238579	0.507614213	20.81218274	50	74.87309645	99.23857868	2.030456853	27.41116751	48.73096447	76.14213198	99.49238579	0.253807107	21.06598985	48.47715736	72.33502538	100	0.253807107	27.41116751	48.73096447	73.85786802	100	0.507614213	17.51269036	49.49238579	74.61928934	99.23857868	4.314720812	24.36548223	51.77664975	76.9035533	99.74619289	0.507614213	24.61928934	52.79187817	75.88832487	99.23857868	1.269035533	26.14213198	46.1928934	73.0964467	99.49238579	0.253807107	21.06598985	48.47715736	72.33502538	100	4.314720812	16.24365482	36.04060914	71.57360406	99.74619289	0.253807107	26.9035533	51.01522843	74.87309645	100	10.15228426	25.63451777	46.95431472	71.82741117	98.22335025	0.253807107	19.79695431	46.95431472	71.82741117	99.74619289	0.76142132	28.93401015	50	74.36548223	100	1.52284264	27.91878173	52.28426396	75.88832487	99.23857868	0.507614213	28.17258883	49.74619289	76.14213198	99.49238579	4.314720812	24.11167513	46.70050761	72.84263959	99.74619289	0.253807107	20.30456853	50	72.08121827	100	0.064189189	0.044763514	0.080236486	0.055743243	0.064189189	0.050675676	0.041385135	0.066722973	0.081081081	0.067567568	0.086993243	0.05152027	0.035472973	0.059966216	0.078547297	0.070945946	0.016060862	0.012679628	0.021978022	0.012679628	0.016906171	0.009298394	0.006762468	0.01183432	0.021978022	0.016906171	0.030431107	0.010989011	0.008453085	0.015215554	0.017751479	0.014370245	0.016060862	0.008453085	0.025359256	0.014370245	0.012679628	0.006762468	0.014370245	0.016906171	0.006762468	0.013524937	0.013524937	0.007607777	0.01183432	0.016060862	0.020287405	0.018596788	0.024513948	0.010989011	0.027049873	0.018596788	0.019442096	0.016060862	0.010989011	0.021132713	0.030431107	0.026204565	0.016060862	0.014370245	0.004226543	0.014370245	0.015215554	0.017751479	0.007607777	0.012679628	0.00591716	0.009298394	0.015215554	0.018596788	0.009298394	0.016906171	0.021978022	0.010989011	0.027049873	0.018596788	0.010989011	0.014370245	0.025359256	0.020287405	0	chlo	Plastid	Soluble	0.0001	0.0018	0	0.0007	0	0	0.9959	0	0.0001	0.0014	0	80972800	12250384	45318632	3807	1185	1745	7	249.29	181	97471222	chr1	3808	2	379	0.389	17	2	5	chlo	mito	none	none	none	Sobic.001G379700	0.110816	0.0155	1.139871499	Zm00042ab016780	0.007416	0.0022	1	0	0	0.194032152	1.871880576	1.790814882	7.674710361	0	0.517825833	0.554711246	0	0	0	0	0.164641224	0	2.201099447	9.359005523	6.691342319	2.333932605	7.960207494	2.679774282	1.310624487	9.326996968	0.69532078	0.023258054	0.003519768	0.0488987	0.002053611	0.001739212	0	0	0.023044552	0.016299567	0	0	0	0	0	0	0	0	0	0	0	0	1	Plastid	Soluble	0.94065222	60.30337266	0.51	0.57591623	0.5026178	0.429319372	0.531413613	1.333333	0.8484848	1.090909	0.7272727	0.2307692	0.9230769	0	0.4615385	1.846154	2.538462	1.066667	0.9333333	1	1	1	1	0.9230769	1.076923	0.7857143	1.214286	0.6666667	0.8	1.333333	1.2	1.2	0.8	1.166667	1.166667	0.6666667	0	2.210526	0.7894737	1.105263	0.7894737	1.105263	0.6666667	1.333333	1	1	1	1.62963	0.4444444	0.8888889	1.037037	0.8888889	0.8888889	1.333333	0.8888889	0.4444444	1.555556	0.9411765	0.4705882	1.647059	0.9411765	1	1	1	1.333333	1.333333	0.3076923	1.025641	3	0	0	-1674.86	0.333333333	0.212121212	0.272727273	0.181818182	0.038461538	0.153846154	0	0.076923077	0.307692308	0.423076923	0.533333333	0.466666667	0.5	0.5	0.5	0.5	0.461538462	0.538461538	0.392857143	0.607142857	0.166666667	0.2	0.333333333	0.3	0.6	0.4	0.388888889	0.388888889	0.222222222	0	0.368421053	0.131578947	0.184210526	0.131578947	0.184210526	0.333333333	0.666666667	1	0.5	0.5	0.407407407	0.111111111	0.222222222	0.259259259	0.148148148	0.148148148	0.222222222	0.148148148	0.074074074	0.259259259	0.235294118	0.117647059	0.411764706	0.235294118	1	0.5	0.5	0.333333333	0.333333333	0.076923077	0.256410256	1	0	0	Sobic.001G379700.1	M1	singleton	singleton	135	0	23	20	421	540.9928897	0	0.000184811	1.362158648289397	-8.596176057	1.1775115779115908
Zm00001eb102240	0	0	540.8578825	0	0	0	0	0	0	0	0	0	0	0	0	0	0	0	0	0	0	3.075975426	0	271.966929	2	540.8578825	0.1354395	0.108991	0.04093385	0.16097445	0.09946525	0.1040335	0.18464305	0.1856408	0.182466	0.1588495	0.074186	0.1577506	0.1483585	0.1125645	0.1604122	0.14032705	10.955	1.75385175	13.34147	0.025033	0	0	0	0	0.0394369	0	0	0	0	0	0	0.0313493	0	0	0	0	0	0	0.0977562	0	0	0	0.0437625	0	0.02387295	0.00867285	0.360996	0.057219	29.54726667	0.02493676	0.019388433	1.044427	0	0.041222133	0.160915	0.1502119	0.4741245	0.2246725	0.10903645	0.6888725	0.158692	0.2167502	0.351033	0.024543775	0.02441797	1.176553333	0.821872333	0.021789367	0.1779839	0.1282394	0.5931015	0.200939	0.261357667	0.172548	0.180638233	0	0.140788167	0.04638235	0.090363325	0.122737367	0.339421667	0.032106133	1.25779	0.0258551	0.0920545	0.14239155	0.347729	0.9275355	0.072282967	0.044855133	0.1462855	0.1317498	0.308603667	0.688136	0.595529	0.053951275	0.0386304	0.560975667	0.393977667	0.057602433	0.112012	0.513594	0.029109667	0.224381	0.5571255	0.336974	0.027454033	0.0507982	0.136685	0.05206385	0.095254033	0.174370333	0.543106667	0.02746332	0.0565838	0.110929733	0.137870333	0.051489033	0.051378767	1.4498	0.0211868	0.0634748	0.1730405	0.057638133	0.7921655	0.07942515	0.11909545	0.444224	0.519390333	0.057246067	0.067894433	0.086936	0.080779333	0.1258969	0.134273	0.010776067	0.0664832	0.120787	0.133617067	0.053444067	0.317737333	0.274607667	0.041285067	0	0.701801	0.01472265	0.0407731	0.049545025	0.03133025	0.025764325	0.046515575	0.080505833	0.1339762	0.167169667	0.0114173	0.266288267	0.300359667	0.962838333	0.502935	0.1337574	0.375061667	1.015634667	0.116588433	3.1248795	0.009936967	0.057905467	0.0685802	0.067138467	0.042993333	0.025230767	0.0165876	0.1675315	0.618728125	150	29.54726667	0	2.593856667	1.087313	1.021466667	0.962591333	4.356693333	3.159773333	1.097299333	0.294266442	0.426644182	0.279089376	0.436762226	0.31703204	0.246205734	0.301854975	0.370151771	0.327993255	0.360876897	0.392917369	0.246205734	0.111298482	0.774030354	0.114671164	0.434232715	0.252107926	0.313659359	0.432546374	0.294266442	0.273187184	0.232911392	0.172151899	0.230379747	0.273417722	0.221940928	0.158649789	0.231223629	0.196624473	0.223628692	0.265822785	0.184810127	0.195780591	0.167088608	0.025316456	0.170464135	0.200843882	0.274261603	0.156962025	0.256540084	0.227848101	0.148523207	0.168634064	29.59527825	56.15514334	79.08937605	99.83136594	0.252951096	21.16357504	44.94097808	70.23608769	100	0.084317032	29.51096121	52.78246206	75.8010118	99.91568297	0.252951096	21.92242833	46.45868465	73.60876897	100	0.168634064	30.2698145	54.38448567	78.92074199	99.49409781	0.084317032	24.62057336	48.56661046	72.93423272	99.83136594	0.084317032	29.25801012	52.78246206	75.46374368	99.91568297	0.252951096	21.33220911	44.68802698	70.23608769	100	0.168634064	28.24620573	54.4688027	78.92074199	99.83136594	0.337268128	22.68128162	46.45868465	70.40472175	99.40978078	0.168634064	28.07757167	53.87858347	79.42664418	100	0.084317032	24.62057336	48.56661046	72.93423272	99.83136594	0.758853288	24.78920742	51.09612142	74.11467116	99.83136594	0.084317032	24.53625632	48.81956155	74.03035413	100	0.168634064	28.1618887	55.73355818	80.01686341	99.40978078	0.084317032	21.50084317	48.22934233	72.68128162	99.83136594	0.84317032	32.6306914	55.90219224	78.75210793	99.91568297	0.252951096	22.09106239	46.62731872	73.52445194	100	0.590219224	25.04215852	48.48229342	69.81450253	99.91568297	0.168634064	29.59527825	56.15514334	79.08937605	99.83136594	0.084317032	21.24789207	46.79595278	77.23440135	100	0.066573034	0.049719101	0.071067416	0.062921348	0.073033708	0.061797753	0.059269663	0.051123596	0.073033708	0.08258427	0.08005618	0.052247191	0.037640449	0.051123596	0.07752809	0.050280899	0.015453779	0.012082046	0.022478224	0.01657769	0.017701602	0.013767912	0.009834223	0.008429334	0.018825513	0.020230402	0.019668446	0.012363023	0.012363023	0.012644001	0.024445069	0.013486935	0.019387468	0.015453779	0.018825513	0.019387468	0.018825513	0.011239112	0.019106491	0.012644001	0.01404889	0.022478224	0.014610846	0.008148356	0.00899129	0.013205957	0.015453779	0.013486935	0.022197246	0.013486935	0.021073335	0.016015735	0.021916269	0.021635291	0.018825513	0.020230402	0.023321158	0.020230402	0.018825513	0.017701602	0.010115201	0.010677157	0.018263557	0.013205957	0.009553245	0.008710312	0.008710312	0.010677157	0.014610846	0.015172801	0.01152009	0.009834223	0.016858668	0.019668446	0.026973869	0.01404889	0.006181512	0.014610846	0.019387468	0.010115201	0	nucl	Cytoplasm	Soluble	0.126	0.8479	0.0005	0.0002	0.0115	0.0004	0.0002	0.0006	0.0015	0.0112	0	100520860	46332404	196680114	6020	3561	4080	11	370.91	85	-75517861	chr2	6020	1	434	0.73	38	6	11	nucl	none	none	none	none	Sobic.002G254700	0.093616	0.0172	1.183729277	Zm00042ab104660	0.006216	0.0016	1	0	0	0	1.988873112	1.539772732	3.743761152	0	0	0	0	0.655173857	0.245867976	0	0.168192244	0	0.314442778	1.217197851	3.773313338	0.916571539	2.983211241	2.767249932	0.379391299	4.529331312	1.379604723	0.010216241	0.052197075	0.059239671	0.00169954	0.042035725	0.001628726	0	0.000428936	0.019302118	0	0	1	0	0	0	0	0	0	0	0	0	1	Cytoplasm	Soluble	0.983706217	60.48769764	0.533	0.619680851	0.549202128	0.478723404	0.509751773	1.163636	1.090909	0.9454545	0.8	0.6666667	1.851852	0.3703704	0.6666667	1.037037	1.407407	1.315789	0.6842105	1.016949	0.9830508	0.6	1.4	1.069767	0.9302326	0.8311688	1.168831	0.952381	1.219048	1.028571	0.8	0.95	1.05	1.245283	0.7358491	1.018868	0.3	1.05	1.275	1.275	0.825	1.275	0.8627451	1.137255	1	0.8571429	1.142857	1.028571	0.7428571	0.9714286	1.257143	0.96	1.14	1.08	0.96	0.54	1.32	0.6666667	0.5925926	1.925926	0.8148148	1	0.8888889	1.111111	1.223529	0.7529412	0.9411765	1.082353	0	3	0	-5165.73	0.290909091	0.272727273	0.236363636	0.2	0.111111111	0.308641975	0.061728395	0.111111111	0.172839506	0.234567901	0.657894737	0.342105263	0.508474576	0.491525424	0.3	0.7	0.534883721	0.465116279	0.415584416	0.584415584	0.238095238	0.304761905	0.257142857	0.2	0.475	0.525	0.41509434	0.245283019	0.339622642	0.05	0.175	0.2125	0.2125	0.1375	0.2125	0.431372549	0.568627451	1	0.428571429	0.571428571	0.257142857	0.185714286	0.242857143	0.314285714	0.16	0.19	0.18	0.16	0.09	0.22	0.166666667	0.148148148	0.481481481	0.203703704	1	0.444444444	0.555555556	0.305882353	0.188235294	0.235294118	0.270588235	0	1	0	Sobic.002G254700.1	M2	paired	singleton	86	0	23	6	283	3.075975426	1	170.32810709789163	3076.9754259999995	5.137726618665027	1.4270613103143373
Zm00001eb061480	213.9160946	80.8001313	96.04628238	0	0	225.8582921	234.3919788	540.7418127	273.6597816	0	159.6641563	100.9686277	0	0	47.95491003	176.4182634	323.5280075	148.7937427	135.5264776	69.32556702	215.0194351	118.144798	0	185.9269623	17	540.7418127	41.44685	36.7637	36.00235	45.0318	34.23135	41.19825	48.36745	35.6676	53.87665	48.6333	42.061	43.80735	45.16795	41.5009	51.7668	44.6951	8.79347	41.42765	10.42808	10.1064075	24.7155	32.4651	23.7105	31.3407	48.7151	31.4916	32.2826	29.3844	20.7012	39.7174	0	34.7964	23.6594	25.4555	0	43.722	40.7454	33.8832	44.9072	33.4763	47.9623	32.1311	41.3776	34.7144	32.3385	32.5399	33.35645	16.0968	46.3711	56.75598	88.31053333	32.34756667	46.365	26.69243333	49.18255	38.53405	59.7209	48.23805	34.852275	56.5422	69.02463333	57.20126	28.47256667	41.167225	60.35	36.68383333	31.55506667	46.89113333	46.57363333	47.9515	45.8686	32.0133	30.56566667	55.4414	44.8413	60.88623333	33.02083333	54.0746	43.5002	31.47686667	58.01771667	61.217	50.59593333	61.05525	36.87113333	43.64385	34.06745	50.07215	60.73086667	68.17976667	54.7408	20.62103333	53.52463333	46.47283333	41.54936667	64.81835	57.69336667	47.18343333	47.54723333	36.71246667	46.6032	58.7757	56.56846667	44.74	50.59925	37.11495	56.49473333	62.00376667	40.6035	60.591425	48.00933333	54.9909	45.9395	71.4302	66.21705	37.26273333	46.76913333	79.46426667	49.724	35.4042	62.9356	28.87376667	45.69995	36.1167	60.91995	33.7684	48.8621	49.76225	47.34233333	61.94373333	55.87666667	50.731825	39.08476667	42.0079	32.10803333	61.70796667	76.05023333	59.9308	34.5156	52.0631	39.9137	42.64403333	17.51676667	29.3029	25.8969	72.07245	74.16985	61.666525	71.760425	63.175875	68.555725	53.9507	52.93443333	33.86006667	40.91793333	120.9423333	147.3436667	136.6073333	115.5749333	59.10296667	62.02913333	87.02063333	98.2844	2.7919775	55.0316	131.554	432.3363333	147.6043333	84.51046667	136.448	160.1426667	85.296	52.32050703	171	432.3363333	0	5.605476667	73.81363333	87.14116667	81.9945	54.7809	138.1283333	115.4286667	0.252336449	0.401869159	0.345794393	0.373831776	0.327102804	0.299065421	0.38317757	0.345794393	0.271028037	0.289719626	0.411214953	0.299065421	0.093457944	0.85046729	0.056074766	0.46728972	0.261682243	0.271028037	0.448598131	0.252336449	0.299065421	0.216981132	0.150943396	0.273584906	0.245283019	0.245283019	0.198113208	0.235849057	0.188679245	0.216981132	0.216981132	0.198113208	0.245283019	0.150943396	0.018867925	0.094339623	0.283018868	0.245283019	0.132075472	0.160377358	0.273584906	0.20754717	5.607476636	35.51401869	65.42056075	88.78504673	100	1.869158879	16.82242991	42.99065421	71.96261682	98.13084112	0.934579439	25.23364486	44.85981308	60.74766355	91.58878505	1.869158879	16.82242991	42.05607477	70.09345794	98.13084112	4.672897196	28.97196262	61.68224299	78.5046729	100	0.934579439	25.23364486	55.14018692	71.96261682	99.06542056	0.934579439	27.10280374	49.53271028	66.35514019	91.58878505	1.869158879	15.88785047	38.31775701	63.55140187	98.13084112	5.607476636	35.51401869	65.42056075	86.91588785	100	1.869158879	15.88785047	42.05607477	70.09345794	98.13084112	4.672897196	28.97196262	54.20560748	77.57009346	100	0.934579439	25.23364486	55.14018692	71.96261682	99.06542056	5.607476636	14.95327103	64.48598131	86.91588785	99.06542056	0.934579439	22.42990654	46.72897196	70.09345794	100	33.64485981	33.64485981	75.70093458	92.52336449	97.19626168	0.934579439	34.57943925	62.61682243	82.24299065	100	2.803738318	19.62616822	41.12149533	59.81308411	90.65420561	6.542056075	20.56074766	37.38317757	63.55140187	96.26168224	1.869158879	23.36448598	46.72897196	68.22429907	98.13084112	5.607476636	35.51401869	65.42056075	88.78504673	100	0.934579439	16.82242991	44.85981308	66.35514019	96.26168224	0.068111455	0.043343653	0.055727554	0.06501548	0.074303406	0.077399381	0.040247678	0.07120743	0.055727554	0.074303406	0.080495356	0.052631579	0.034055728	0.068111455	0.086687307	0.052631579	0.01863354	0.01552795	0.01552795	0.01552795	0.01863354	0.01242236	0.00310559	0.00931677	0.01552795	0.02173913	0.01242236	0.00621118	0.00621118	0.01552795	0.034161491	0.00931677	0.02173913	0.00621118	0.027950311	0.01863354	0.031055901	0.02484472	0.00621118	0.01552795	0.00621118	0.01242236	0.00931677	0.01242236	0.00621118	0.01863354	0.031055901	0.01552795	0.02484472	0.01552795	0.00931677	0.00621118	0.01242236	0.027950311	0.01242236	0.02173913	0.00931677	0.027950311	0.02484472	0.01863354	0.01242236	0.01552795	0.00931677	0.01552795	0.00310559	0.00621118	0.00310559	0.02173913	0.01242236	0.01242236	0.01863354	0.02484472	0.02484472	0.01242236	0.034161491	0.01552795	0.00931677	0.01863354	0.01242236	0.01242236	0	mito	Mitochondrion	Membrane	0.0009	0.0068	0.0004	0.8966	0.002	0.0087	0.0483	0.0159	0.0003	0.0202	0	159494398	59410	115036196	2135	324	713	5	142.6	161	-142996492	chr1	2777	2	228	0.402	4	1	1	mito	chlo	cyto	nucl_plas	none	none	none	none	none	none	none	none	2	0	0	0	5.615641728	2.015871389	22.46256691	0.055737705	0.332191781	0	0	0	0	0	0.139242823	0	6.174512735	9.707412946	26.41319336	2.614470186	8.632387054	15.86219507	1.354521001	7.138570078	7.449865503	0.005726911	0.019683121	0.004139941	0	0.01555984	0.00116011	0	0	0.016884607	0	0	0	0	0	0	0	0	0	0	0	0	1	Mitochondrion	Membrane	0.807109577	58.19152108	0.525	0.5625	0.505208333	0.447916667	0.604166667	0.7272727	1.090909	1.090909	1.090909	0	1.5	1.5	0	0	3	1	1	0	2	1	1	0	2	1.2	0.8	0.5714286	2.285714	0.5714286	0.5714286	1	1	0	1.5	1.5	0.6	1.2	0.6	1.8	0	1.8	1	1	1	0.8	1.2	1.714286	1.714286	0.5714286	0	3	0.75	0	0.75	0	1.5	0	2	1	1	1	1.5	0.5	0.5714286	2.285714	0.5714286	0.5714286	3	0	0	-462.13	0.181818182	0.272727273	0.272727273	0.272727273	0	0.25	0.25	0	0	0.5	0.5	0.5	0	1	0.5	0.5	0	1	0.6	0.4	0.142857143	0.571428571	0.142857143	0.142857143	0.5	0.5	0	0.5	0.5	0.1	0.2	0.1	0.3	0	0.3	0.5	0.5	1	0.4	0.6	0.428571429	0.428571429	0.142857143	0	0.5	0.125	0	0.125	0	0.25	0	0.5	0.25	0.25	1	0.75	0.25	0.142857143	0.571428571	0.142857143	0.142857143	1	0	0	no_Sorghum_syntelog_detected	nc	nssd	nssd	97	0	26	2	524	540.7418127	0	0.1777715408134161	1.6713889640946646	-1.727256032	2.699684241087755
Zm00001eb405340	135.0384786	200.1017565	0	540.6123315	403.2828618	406.3465073	209.099535	289.0664751	234.6767835	163.945587	0	232.8711893	256.8015195	169.3359141	0	0	42.8472545	0	65.84575054	39.36357655	115.8673303	0	132.5007784	213.9766841	17	540.6123315	0.727083	1.300279	0.949025	1.215364	1.0245565	0.64635	1.394261	0.570859	1.2488685	0.9426185	0.7959975	0.7684875	1.001777	0.936452	1.2201955	0.722456	0	5.52318525	8.5164275	1.86193	6.45739	4.32029	4.18788	8.64463	6.3013	10.4402	10.9341	4.2994	11.2916	8.52169	0	9.71507	5.0491	8.34176	0	4.5439	6.25971	3.58494	5.84294	14.6183	7.39616	7.25315	9.50324	7.48327	0.6022255	0.4680275	2.66894	0.9536125	0.598642667	1.30587	1.681256667	4.794763333	13.80136667	18.9035	3.365875	0.2537615	0.6488935	1.48641	0.85449875	0.9021935	1.579316667	2.193866	0.566205667	1.73501	1.168923333	6.98277	3.86347	12.8454	2.62123	2.038105	0.9735545	0.0887818	5.74794	0.239939667	0.238473867	0.172932667	0.141746333	3.873015	9.363075	13.75596667	3.093656667	2.099743333	6.856146667	10.4437	18.1487	2.28481	0.2224885	0.5911975	2.163953333	2.38445	0.030114167	7.63146	1.530976667	3.0836	3.2127	1.8578	7.417593333	4.560243333	3.7693	0.575608333	2.342295	0.7915545	1.864323333	2.78457	0.8624415	0.2454311	0.967972333	1.712233333	2.161653333	1.13713575	2.001093333	0.0394898	0.713233	1.188458	8.05601	12.54383333	2.798706667	0.783561333	1.258767333	6.07251	11.2313	21.67053333	2.480095	0.789331333	1.014451	1.0476585	2.34861	0.7939555	5.34626	1.820856667	0.569480667	5.1226375	5.71273	3.289	0.019801333	0.150003333	2.07977	8.54339	13.8671	2.648486667	0.451829667	0.737646333	0.0501233	0.55697	0.332285	1.9944675	1.8708825	1.66926	2.15375	1.50809	2.0309	13.3924	11.07009	6.097683333	93.5537	7.5542	4.063906667	8.77864	11.10310333	12.17106667	14.7313	5.82035	1.982253333	0.26562775	7.458263333	4.922803333	0.668401333	3.250033333	12.80013333	5.246966667	3.536416667	14.2999	4.700316405	170	93.5537	0	0.475364333	8.24892	8.84817	3.26954	92.9857	2.890406667	5.579056667	0.359050445	0.382789318	0.258160237	0.427299703	0.34421365	0.228486647	0.28189911	0.338278932	0.379821958	0.353115727	0.418397626	0.228486647	0.136498516	0.732937685	0.130563798	0.454005935	0.228486647	0.317507418	0.403560831	0.359050445	0.237388724	0.24702381	0.18452381	0.205357143	0.297619048	0.178571429	0.130952381	0.199404762	0.208333333	0.229166667	0.30952381	0.166666667	0.142857143	0.18452381	0.020833333	0.199404762	0.208333333	0.285714286	0.160714286	0.300595238	0.211309524	0.130952381	2.077151335	28.78338279	54.30267062	78.63501484	100	0.59347181	25.81602374	51.92878338	78.04154303	98.51632047	0.296735905	18.69436202	39.76261128	60.23738872	93.17507418	0.59347181	31.75074184	56.37982196	77.74480712	98.51632047	1.18694362	23.14540059	40.05934718	67.35905045	97.03264095	0.296735905	18.99109792	49.85163205	69.73293769	100	0.296735905	19.58456973	37.98219585	59.94065282	93.17507418	0.59347181	29.3768546	54.59940653	80.11869436	98.51632047	2.077151335	25.51928783	52.52225519	78.63501484	100	0.59347181	29.3768546	51.92878338	78.04154303	98.51632047	0.890207715	23.7388724	46.29080119	72.10682493	97.32937685	0.296735905	18.99109792	49.85163205	69.73293769	100	2.077151335	37.68545994	65.57863501	83.38278932	100	0.296735905	21.95845697	45.10385757	71.21661721	98.51632047	6.824925816	32.93768546	58.16023739	78.33827893	94.65875371	0.296735905	20.47477745	49.25816024	79.52522255	100	1.78041543	23.14540059	47.47774481	64.6884273	95.84569733	0.890207715	27.89317507	50.74183976	74.77744807	98.51632047	0.59347181	22.84866469	47.77448071	70.02967359	98.21958457	2.077151335	28.78338279	54.30267062	78.63501484	100	0.296735905	22.25519288	47.47774481	73.59050445	98.51632047	0.072063179	0.057255676	0.085883514	0.043435341	0.064165844	0.061204344	0.066140178	0.066140178	0.084896347	0.074037512	0.071076012	0.053307009	0.03751234	0.065153011	0.060217177	0.03751234	0.013833992	0.018774704	0.029644269	0.009881423	0.013833992	0.015810277	0.014822134	0.01284585	0.022727273	0.019762846	0.026679842	0.016798419	0.009881423	0.010869565	0.015810277	0.006916996	0.017786561	0.014822134	0.020750988	0.010869565	0.016798419	0.010869565	0.019762846	0.013833992	0.023715415	0.019762846	0.01284585	0.009881423	0.013833992	0.017786561	0.019762846	0.014822134	0.028656126	0.01284585	0.0256917	0.016798419	0.018774704	0.019762846	0.013833992	0.02173913	0.023715415	0.019762846	0.01284585	0.014822134	0.008893281	0.019762846	0.010869565	0.013833992	0.011857708	0.010869565	0.009881423	0.004940711	0.014822134	0.014822134	0.017786561	0.017786561	0.014822134	0.014822134	0.018774704	0.011857708	0.004940711	0.016798419	0.013833992	0.001976285	0	chlo	Nucleus	Soluble	0.9899	0.0096	0.0001	0.0002	0.0002	0	0	0	0	0	0	49986508	131366316	32955310	3783	1014	1632	6	272	253	74332276	chr10	3783	3	365	0.455	16	5	6	chlo	nucl	mito	extr	none	Sobic.008G018800	0.359716	0.0598	1.166242258	Zm00042ab424000	0.062916	0.0108	2	0	0	0	0	0	0	0	0	0	0	0	0	0	0	0	0	0	0	0	0	0	0	0	0	0.034237267	0.075330825	0.010170844	0.000525423	0.050630107	0.000796063	0	0.02893149	0.000857872	0	0	0	0	1	0	0	0	0	0	0	0	1	Nucleus	Soluble	0.909239706	57.6938079	0.54	0.560606061	0.5045455	0.448484848	0.615151515	1.103448	1.37931	1.103448	0.4137931	0.25	1.25	0	1.25	1.5	1.75	0.5	1.5	1.1	0.9	1	1	0.6666667	1.333333	0.75	1.25	1.043478	1.391304	1.043478	0.5217391	0.2857143	1.714286	0.6	1.4	1	0.2068966	0.8275862	1.241379	1.241379	0.4137931	2.068966	0.4545455	1.545455	1	0.2222222	1.777778	1.066667	1.066667	0.2666667	1.6	1.090909	0.7272727	0.9090909	1.454545	0.7272727	1.090909	1.142857	1.428571	0.8571429	0.5714286	1	0.25	1.75	1.176471	1.411765	0.2352941	1.176471	0	3	0	-1468.35	0.275862069	0.344827586	0.275862069	0.103448276	0.041666667	0.208333333	0	0.208333333	0.25	0.291666667	0.25	0.75	0.55	0.45	0.5	0.5	0.333333333	0.666666667	0.375	0.625	0.260869565	0.347826087	0.260869565	0.130434783	0.142857143	0.857142857	0.2	0.466666667	0.333333333	0.034482759	0.137931034	0.206896552	0.206896552	0.068965517	0.344827586	0.227272727	0.772727273	1	0.111111111	0.888888889	0.266666667	0.266666667	0.066666667	0.4	0.181818182	0.121212121	0.151515152	0.242424242	0.121212121	0.181818182	0.285714286	0.357142857	0.214285714	0.142857143	1	0.125	0.875	0.294117647	0.352941176	0.058823529	0.294117647	0	1	0	Sobic.008G018800.1	M1	singleton	singleton	201	0	0	0	1	540.6123315	0	0.000184941	1.330421183317051	-8.595472496	6.3503118997033745
Zm00001eb259100	0	0	540.5735531	0	0	0	0	0	0	0	0	0	0	0	0	0	0	0	0	0	0	0	0	540.5735531	1	540.5735531	0.08188835	0.03493425	0.0309217	0.01798355	0.02519735	0.0854069	0.0528762	0.04418635	0.0362152	0.01109105	0	0.0119614	0.1027165	0.0213968	0.0692635	0.00909635	0.860177	1.04227375	3.5692025	0.6211805	1.10224	1.04349	1.71057	1.82795	1.85369	2.02522	1.26137	1.5086	1.33224	2.18444	0	1.30377	0.772476	0.719619	0	1.75086	1.52884	1.0833	1.5951	1.4616	1.61205	0.779847	0.72252	1.01199	0.448741	0.3347515	0.2562675	0.347157	18.99366667	0.5325314	0.299275333	0.1105995	0.272033333	0.289880667	0.09145835	0.09295555	0.285844	0.1046255	0.087479175	0.254983	0.275671333	0.0540196	0.0821971	0.06142435	0.322245667	0.076273333	0.068269933	0.189463667	0.1024639	0.0980173	0.06869305	0.0585644	0.116097733	0.0521889	0.0380187	0.055462333	0.0295561	0.186061	0.230394	0.330777667	0.164247333	0.259312667	0.0892326	0.2425555	0.226022333	0.143204	0.0212912	0.1266805	0.1341471	0.132578333	0.041280067	0.148496	0.055429667	0.050554433	0.050205967	0.28067925	0.292138	0.1252372	0.092879833	0.0540271	0.1491935	0.1731125	0.267344667	0.12606725	0.135315	0.10170985	0.084303667	0.229241333	0.132498233	0.2968595	0.086898167	0.091508733	0.064164767	0.13151362	0.07573215	0.252888	0.131841	0.128524533	0.85931	0.0924602	0.278452	0.186035	0.1153795	0.140267	0.2217135	0.1004825	0.140302	0.1138843	0.0815569	0.0930763	0.316553667	0.23207975	0.113843	0.130774333	0.1341642	0.045444567	0.224531333	0.274754	0.261306	0.138859233	0.0637824	0.030603633	0.044695033	0.0233006	0.0567585	0.12279475	0.135636125	0.103404875	0.1428825	0.1558305	0.16135675	0.237632	0.143402	0.236973333	0.278606	0.067129233	0.535264667	0.098072367	0.094971533	0.205924333	0.141305667	0.0466341	0.031630467	1.1373692	2.570383333	0.0312857	0.287097667	0.033522667	0.0338723	0.007906033	0.13873	0.1789195	0.474217956	170	18.99366667	0	24.02213333	0.982802333	0.914931	0.506905	0.0180117	1.147233333	1.072418333	0.279783394	0.40433213	0.315884477	0.44133574	0.327617329	0.231046931	0.35198556	0.354693141	0.2933213	0.366425993	0.402527076	0.231046931	0.110108303	0.794223827	0.09566787	0.409747292	0.288808664	0.301444043	0.469314079	0.279783394	0.250902527	0.22131888	0.155374887	0.244805781	0.278229449	0.200542005	0.147244806	0.233965673	0.187895212	0.194218609	0.265582656	0.166214995	0.181571816	0.158084914	0.028003613	0.136404697	0.209575429	0.235772358	0.173441734	0.231255646	0.220415537	0.145438121	1.444043321	27.4368231	47.11191336	72.02166065	100	0.180505415	22.29241877	45.57761733	72.74368231	99.63898917	0.090252708	27.79783394	57.03971119	81.13718412	99.72924188	0.180505415	20.48736462	42.14801444	71.66064982	99.63898917	0.451263538	31.13718412	57.03971119	78.33935018	100	0.090252708	27.3465704	50.09025271	77.16606498	99.90974729	0.090252708	27.25631769	58.12274368	81.85920578	99.72924188	0.180505415	21.29963899	44.31407942	70.30685921	99.63898917	0.902527076	27.52707581	46.57039711	71.93140794	100	0.180505415	21.57039711	45.03610108	72.47292419	99.63898917	0.270758123	25.81227437	54.60288809	76.35379061	100	0.090252708	27.3465704	50.09025271	77.16606498	99.90974729	1.985559567	31.76895307	47.5631769	70.93862816	99.90974729	0.090252708	23.91696751	50.09025271	76.26353791	100	3.700361011	24.09747292	53.6101083	71.66064982	97.47292419	0.090252708	26.98555957	47.74368231	73.46570397	99.90974729	0.270758123	25	54.42238267	82.49097473	99.72924188	1.444043321	22.6534296	47.92418773	71.4801444	100	0.180505415	24.36823105	51.71480144	79.51263538	99.72924188	1.444043321	27.4368231	47.11191336	72.02166065	100	0.090252708	23.91696751	48.46570397	72.74368231	99.63898917	0.036680698	0.065544197	0.066446182	0.031569453	0.072459411	0.085989176	0.089296452	0.070956103	0.070956103	0.096512327	0.098917619	0.047203848	0.020144317	0.070655442	0.058929645	0.017739026	0.002105263	0.012631579	0.020150376	0.001804511	0.018345865	0.017744361	0.017443609	0.012030075	0.016240602	0.019548872	0.024661654	0.006015038	0.003909774	0.015639098	0.00962406	0.002406015	0.01924812	0.016541353	0.021654135	0.015037594	0.019849624	0.013834586	0.026466165	0.025864662	0.017443609	0.027969925	0.028571429	0.015338346	0.010225564	0.022255639	0.027067669	0.011428571	0.014135338	0.022857143	0.021654135	0.012030075	0.020451128	0.033082707	0.024360902	0.018646617	0.026766917	0.030075188	0.024661654	0.017443609	0.005413534	0.019849624	0.018947368	0.003007519	0.001203008	0.013533835	0.003007519	0.002406015	0.013834586	0.021353383	0.021052632	0.01443609	0.010526316	0.018947368	0.021052632	0.008421053	0.000601504	0.012932331	0.003308271	0.000902256	1	chlo	Cell membrane	Membrane	0	0	0	0.0001	0.9834	0.0126	0	0.0023	0.0014	0	6	119125416	1916187	224253546	4829	3327	4038	11	367.09	145	-111412305	chr5	4829	1	566	0.602	29	4	9	chlo	none	none	none	none	Sobic.004G348000	0.817716	0.0265	1.032407339	Zm00042ab270030	0.018616	0.0004	1	0.197485328	0	0	12.82061602	1.122287681	0	0	0.106675538	1	0	0	0	0	0	0	1.993448556	1.700250471	11.31994001	0.952719201	0.910770576	7.492083384	0.078090833	0.363075614	2.483288501	0.001938617	3.14e-05	0.012010207	0.001062212	0	0.001286808	7.08e-05	0	0.009436591	0	0	1	0	0	0	0	0	0	0	0	0	1	Cell membrane	Membrane	0.928068961	38.98426401	0.632	0.572097378	0.5140449	0.455992509	0.889513109	0.32	2.48	0.12	1.08	0.2068966	1.448276	0.2068966	1.551724	0.2068966	2.37931	0.1428571	1.857143	0.1666667	1.833333	0.3888889	1.611111	0.05	1.95	0.1304348	1.869565	0.25	2.041667	0.5416667	1.166667	0.1333333	1.866667	0.05172414	2.482759	0.4655172	0.05714286	0.1142857	0.2285714	2.114286	0.1142857	3.371429	0.0625	1.9375	1	0	2	0.3404255	1.191489	0.5106383	1.957447	0.2696629	2.359551	0.1348315	1.617978	0.1348315	1.483146	0.5245902	1.704918	0.5245902	1.245902	1	0.15	1.85	0.05555556	1.666667	0.2777778	2	0	3	0	-5176.24	0.08	0.62	0.03	0.27	0.034482759	0.24137931	0.034482759	0.25862069	0.034482759	0.396551724	0.071428571	0.928571429	0.083333333	0.916666667	0.194444444	0.805555556	0.025	0.975	0.065217391	0.934782609	0.0625	0.510416667	0.135416667	0.291666667	0.066666667	0.933333333	0.017241379	0.827586207	0.155172414	0.00952381	0.019047619	0.038095238	0.352380952	0.019047619	0.561904762	0.03125	0.96875	1	0	1	0.085106383	0.29787234	0.127659574	0.489361702	0.04494382	0.393258427	0.02247191	0.269662921	0.02247191	0.247191011	0.131147541	0.426229508	0.131147541	0.31147541	1	0.075	0.925	0.013888889	0.416666667	0.069444444	0.5	0	1	0	Sobic.004G348000.1	M1	nc	singleton	89	0	19	13	329	0	1	5406.735531	1	8.595400775849896	4.7949892865121395
Zm00001eb292680	0	0	0	0	0	540.5183193	0	0	0	0	0	99.33512345	345.9658585	100.4253051	0	0	346.5619149	49.48284236	156.5897746	390.2426592	0	0	0	253.6402247	8	540.5183193	18.87184	13.44135	9.900375	18.533	8.88537	12.2842	12.544925	15.3773	22.05715	14.183755	13.10145	17.0882	11.9003	11.880625	16.12595	16.77045	0	0	0	0.9759615	372.348	281.428	307.315	323.73	889.476	690.345	331.591	283.681	274.625	222.217	0	348.445	541.591	501.077	0	391.456	309.33	366.576	976.903	318.545	563.759	485.074	428.567	386.214	0.596638	2.684755	36.38565	8.728965	1.010663333	9.761382	4.786096667	76.41326667	11.54888	2.074503333	2.89673	0.0955884	0.3266495	9.08589	0.86622825	0.510666	27.16243333	39.33556	0.341661	23.63825	13.4516	369.3013333	61.57143333	5.96485	55.1747	6.53897	0.1183985	0.0572946	62.02833333	6.54214	0.065717667	4.01343	0.877760667	23.34995	10.81197	8.489313333	66.46531667	20.8816	142.9926667	42.27845	2.896843333	2.91217	0.2226785	0.3292752	34.03883333	13.759	0.784123333	60.0017	44.69446667	80.65536667	55.61783333	12.1213	23.7341	41.6446	27.65336667	0.345156	1.250635	0.500387	15.6461	9.98335	0.147681	0.04232945	11.67553333	15.88863333	53.53756667	8.441715	21.2367	0.749739	51.52486667	26.8035	14.5527	10.01016667	21.9869	4.668353333	9.57488	91.3466	7.32254	2.38524	10.28939	0.803497	2.49121	2.9575615	2.51209	0.290397	37.40366667	4.200066667	1.305092	79.253025	67.6368	62.7387	0.211015667	9.580463333	15.22386667	6.39204	10.46550333	14.99613333	4.570343333	13.48116667	1.452081667	12.2324	15.2858	41.8688	43.459075	28.115	38.97865	23.029475	35.23025	125.8503333	112.7406667	65.2272	2.327676667	97.96863333	46.8272	161.5376667	221.887	177.2033333	128.815	81.1233	2.62643	0.02150975	6.387123333	144.37	6.145973333	169.928	237.1363333	138.1266667	9.741766667	171.3535	86.08302499	168	976.903	0	0.168854133	0.849569667	1.488466667	0.074481567	0.0288039	1.758084	1.096578	0.113043478	0.660869565	0.226086957	0.7	0.160869565	0.139130435	0.256521739	0.626086957	0.117391304	0.617391304	0.243478261	0.139130435	0.043478261	0.92173913	0.034782609	0.326086957	0.260869565	0.413043478	0.586956522	0.113043478	0.3	0.122270742	0.065502183	0.23580786	0.179039301	0.170305677	0.065502183	0.244541485	0.091703057	0.104803493	0.231441048	0.144104803	0.091703057	0.074235808	0	0.069868996	0.113537118	0.296943231	0.262008734	0.100436681	0.344978166	0.087336245	7.826086957	16.52173913	30.86956522	44.7826087	100	0.869565217	35.2173913	57.39130435	74.7826087	98.69565217	0.434782609	9.565217391	30	66.95652174	99.56521739	0.869565217	31.30434783	54.34782609	73.04347826	98.69565217	1.304347826	5.652173913	30	78.26086957	99.56521739	0.434782609	16.95652174	33.47826087	80	100	0.434782609	10	30	66.95652174	99.56521739	0.869565217	38.26086957	57.82608696	74.34782609	98.69565217	7.826086957	16.52173913	30.86956522	86.52173913	100	0.869565217	35.65217391	56.95652174	73.04347826	98.26086957	1.304347826	11.30434783	30.43478261	78.26086957	99.56521739	0.434782609	16.95652174	33.47826087	80	100	10.86956522	18.69565217	33.47826087	89.56521739	100	0.434782609	26.08695652	51.30434783	74.34782609	99.56521739	7.826086957	13.04347826	20	41.73913043	87.82608696	0.434782609	14.7826087	51.73913043	88.26086957	100	1.304347826	24.34782609	40.43478261	70.43478261	95.2173913	1.739130435	31.30434783	52.17391304	71.73913043	98.69565217	0.869565217	27.39130435	55.2173913	75.2173913	99.56521739	7.826086957	16.52173913	30.86956522	44.7826087	100	0.434782609	23.91304348	43.91304348	70.43478261	98.69565217	0.015895954	0.063583815	0.044797688	0.01734104	0.078034682	0.108381503	0.12716763	0.066473988	0.031791908	0.157514451	0.121387283	0.036127168	0.014450867	0.050578035	0.054913295	0.011560694	0	0.008683068	0.00723589	0	0.00723589	0.027496382	0.020260492	0.008683068	0.004341534	0.023154848	0.013024602	0.002894356	0	0.004341534	0.013024602	0	0.01447178	0.02894356	0.026049204	0.008683068	0.017366136	0.020260492	0.044862518	0.026049204	0.010130246	0.041968162	0.056439942	0.018813314	0.011577424	0.02170767	0.02894356	0.004341534	0.001447178	0.015918958	0.008683068	0.005788712	0.044862518	0.041968162	0.049204052	0.02170767	0.013024602	0.069464544	0.030390738	0.008683068	0.002894356	0.013024602	0.013024602	0.00723589	0	0.010130246	0.002894356	0.001447178	0.008683068	0.018813314	0.013024602	0.010130246	0.004341534	0.023154848	0.02170767	0.005788712	0	0.011577424	0	0	1	extr	Cell membrane	Membrane	0	0	0.2629	0.0011	0.5862	0.0258	0	0.0012	0.1227	0	2	110732370	11272964	12598291	2396	693	1454	3	484.67	361	-79965430	chr6	2396	3	400	0.601	3	0	0	extr	plas	chlo	vacu	nucl_plas	Sobic.009G194900	0.389516	0.079	1.202815802	Zm00042ab305990	0.107816	0.0092	4	0.313535401	0	0.215032602	6.551582016	2.22571166	8.423462592	0	0.111801242	0	0	0	0	0	0.113867633	0	2.113055469	2.484864881	2.470621828	1.074655667	1.733469496	0.941177147	0.518731376	3.351430009	0.17737775	0.00087289	0.04460934	0.00740377	0.00087289	0.019302118	0.026861257	0.001163853	0.000428936	0.005287274	0	0	0	0	0	0	0	0	0	0	0	0	1	Cell membrane	Membrane	0.863373592	40.07418621	0.727	0.644144144	0.6779279	0.711711712	0.873873874	0.7179487	2.153846	0.4102564	0.7179487	0	3.6	0	1.2	0	1.2	0	2	0.25	1.75	0	2	0	2	0	0	0.2307692	2.923077	0.3846154	0.4615385	0	2	0	3	0	0	0	0.4285714	3.428571	0	2.142857	0	2	1	0	2	0.4	1.6	0	2	0	2.1	0.6	0.3	0	3	0.173913	2.608696	0.173913	1.043478	0	0	2	0.3333333	1.666667	0.3333333	1.666667	0	0	3	-1166.45	0.179487179	0.538461538	0.102564103	0.179487179	0	0.6	0	0.2	0	0.2	0	1	0.125	0.875	0	1	0	1	0	0	0.057692308	0.730769231	0.096153846	0.115384615	0	1	0	1	0	0	0	0.071428571	0.571428571	0	0.357142857	0	1	1	0	1	0.1	0.4	0	0.5	0	0.35	0.1	0.05	0	0.5	0.043478261	0.652173913	0.043478261	0.260869565	0	0	1	0.083333333	0.416666667	0.083333333	0.416666667	0	0	1	Sobic.009G194900.1	M1	nc	singleton	86	0	26	2	482	540.5183193	0	0.000184973	1.3850816190276232	-8.595298613	1.0687253627956446
Zm00001eb097100	87.193063	31.32601206	0	15.55498355	38.46674607	14.38039355	0	0	65.64070995	0	22.48009645	29.67731434	20.36121951	40.4214702	0	20.3438466	402.8084949	540.4035226	419.3106308	61.60476428	111.7916394	11.41655541	83.83230884	112.0563206	18	540.4035226	1.610175	1.32424	0.876425	3.479795	1.0508735	1.832325	1.736905	3.609955	2.591055	2.679555	1.0309585	2.67495	1.214545	1.96192	1.211283	2.64394	2.13998	0.4015725	0.009553825	0.00215996	0	0	0	0	0	0.0229722	0	0	0	0.0133742	0	0.0200542	0	0	0	0	0	0	0	0.0304175	0	0.0153325	0.0655297	0.122184	0.3528105	1.02404	1.61342	0.46694	0.257867333	1.2130954	2.305016667	0.694512333	0.610191333	0.795237	0.53932	0.0361919	0	1.0716915	0.22567475	0	4.591573333	2.598502	0	1.504875	1.39953	1.334973333	0.868818333	0.627331	1.702863333	0.13237385	0.04925535	0.0329445	0.855836	0.287439333	0.084656833	0.726881	0.026225233	1.1043715	0.7954775	0.842707667	2.393503333	1.477073333	1.910703333	0.1996275	0.394979333	0.450933	0	0.015637	1.362457333	1.162052333	0.174985	0.775767	0.742156333	0.451485333	0.647405	0.90992	0.533121667	2.036716667	2.19255	0.228847333	0.2800385	0.02909355	2.577803333	0.2816005	0.01227965	0.03452625	2.8363	2.01722	0.691084667	0.77008575	0.887008	0.061700033	1.472151333	2.189358	0.656365	0.621192	0.867114667	3.596743333	1.086852	0.923306667	0.421756	0.582052667	0.3753635	0.3058736	0.0670735	0.6526735	0.2070725	0.0458478	2.004686667	3.669926667	1.859136667	1.0714445	1.530083333	0.813389	0.161461267	0.925950333	1.304362	1.27945	0.614875333	1.017249667	1.504566667	0.502786333	0.375736333	0.0509803	0.822682	1.7766225	2.0757975	1.1612135	1.9557625	0.7786615	1.7883925	4.771633333	6.74237	1.327078667	0.440282333	0.197036333	1.084926667	1.10987	0.880591333	1.95889	2.131683333	1.89681	0.0515611	0.0054328	1.119843333	1.388477333	0.997096	2.698943333	1.192476667	0.728347	2.348777867	1.50346	1.127502427	152	6.74237	0	9.6708e-58	5.597386667	6.3726	0.899762667	0.0571079	8.822073333	7.110263333	0.295246801	0.368372943	0.336380256	0.395795247	0.33820841	0.265996344	0.370201097	0.316270567	0.313528336	0.307129799	0.426873857	0.265996344	0.115173675	0.771480804	0.113345521	0.403107861	0.296160878	0.300731261	0.473491773	0.295246801	0.231261426	0.194876487	0.177493138	0.25526075	0.266239707	0.198536139	0.177493138	0.24336688	0.20768527	0.177493138	0.250686185	0.155535224	0.220494053	0.156450137	0.032021958	0.156450137	0.20768527	0.232387923	0.185727356	0.247026532	0.236047575	0.125343092	0.182815356	21.66361974	44.33272395	65.17367459	100	0.274223035	20.38391225	49.36014625	74.58866545	99.63436929	0.091407678	29.43327239	55.39305302	81.90127971	99.90859232	0.274223035	19.7440585	47.98903108	73.40036563	99.90859232	0.182815356	26.50822669	50.8226691	78.79341865	100	0.091407678	27.42230347	50	73.30895795	98.7202925	0.091407678	29.25045704	54.57038391	80.71297989	99.90859232	0.274223035	20.20109689	49.08592322	74.95429616	99.63436929	0.182815356	21.66361974	44.88117002	65.81352834	100	0.274223035	20.20109689	48.53747715	74.68007313	99.81718464	0.182815356	25.50274223	50.36563071	76.59963437	100	0.091407678	27.42230347	50	73.30895795	98.7202925	1.279707495	25.68555759	48.81170018	63.4369287	98.7202925	0.091407678	26.14259598	51.91956124	77.78793419	100	0.182815356	15.81352834	38.02559415	65.26508227	99.81718464	0.091407678	23.40036563	46.70932358	69.83546618	99.72577697	0.731261426	31.80987203	58.04387569	81.35283364	99.90859232	0.365630713	19.28702011	47.0749543	72.12065814	100	0.274223035	26.69104205	54.02193784	80.2559415	99.90859232	0.182815356	21.66361974	44.33272395	65.17367459	100	0.091407678	25.50274223	49.45155393	74.31444241	99.08592322	0.0636419	0.045980512	0.06272838	0.056029233	0.059378806	0.063337393	0.061205847	0.06638246	0.076431181	0.073995128	0.087393423	0.051766139	0.028928136	0.066991474	0.078258222	0.057551766	0.017971368	0.01127018	0.023454158	0.01096558	0.010356381	0.013097776	0.013097776	0.009442583	0.019189765	0.013706975	0.021321962	0.008528785	0.007005787	0.018580567	0.019798964	0.010660981	0.019494365	0.009442583	0.016143771	0.014316174	0.017666768	0.012488578	0.013706975	0.019494365	0.016143771	0.015229973	0.018275967	0.011574779	0.008528785	0.015534572	0.023758757	0.018580567	0.021321962	0.015229973	0.021931161	0.017666768	0.01675297	0.018275967	0.021017362	0.017971368	0.025586354	0.024672556	0.017057569	0.020103564	0.006396588	0.013097776	0.017362169	0.014925373	0.004873591	0.010051782	0.001218398	0.012793177	0.014620774	0.019494365	0.013402376	0.019494365	0.015534572	0.020408163	0.030764545	0.011574779	0.007005787	0.019798964	0.017362169	0.013402376	0	plas	Cell membrane	Membrane	0.0006	0	0	0.0007	0.7442	0.1343	0.0002	0.0412	0.0785	0.0003	8	78459425	53318058	174618680	5794	3285	4053	12	337.75	296	-53456539	chr2	5794	2	472	0.417	36	4	12	plas	nucl	none	none	none	Sobic.002G094600	0.222916	0.0094	1.04216835	Zm00042ab099250	0.951916	0.0595	1	0	0	0	1.295917322	1.150908905	0	0	0	0	0	0	0	0	0.146457106	0	0.435382308	2.386654019	0	2.779438324	5.310362701	0	2.292266309	4.750130183	0	0.019196401	0.001284967	0.012010207	7.08e-05	0	0.002573616	0	0	0.002573616	0	0	0	0	0	0	0	0	0	0	0	0	1	Cell membrane	Membrane	0.974992185	56.93051444	0.54	0.574856046	0.4961612	0.417466411	0.630518234	1.142857	0.9350649	0.8311688	1.090909	0.6101695	1.322034	0.3050847	1.016949	1.016949	1.728814	0.65	1.35	0.877193	1.122807	0.3333333	1.666667	0.5454545	1.454545	0.6268657	1.373134	0.875	1.791667	0.625	0.7083333	0.8	1.2	0.7627119	1.830508	0.4067797	0.1894737	1.136842	1.389474	1.263158	0.4421053	1.578947	0.6268657	1.373134	1	0.6071429	1.392857	0.8955224	0.8358209	1.19403	1.074627	1.304348	1.391304	0.6086957	1.043478	0.3478261	1.304348	0.7567568	1.081081	0.972973	1.189189	1	0.8648649	1.135135	0.8947368	1.263158	0.4210526	1.421053	0	3	0	-4776.91	0.285714286	0.233766234	0.207792208	0.272727273	0.101694915	0.220338983	0.050847458	0.169491525	0.169491525	0.288135593	0.325	0.675	0.438596491	0.561403509	0.166666667	0.833333333	0.272727273	0.727272727	0.313432836	0.686567164	0.21875	0.447916667	0.15625	0.177083333	0.4	0.6	0.254237288	0.610169492	0.13559322	0.031578947	0.189473684	0.231578947	0.210526316	0.073684211	0.263157895	0.313432836	0.686567164	1	0.303571429	0.696428571	0.223880597	0.208955224	0.298507463	0.268656716	0.217391304	0.231884058	0.101449275	0.173913043	0.057971014	0.217391304	0.189189189	0.27027027	0.243243243	0.297297297	1	0.432432432	0.567567568	0.223684211	0.315789474	0.105263158	0.355263158	0	1	0	Sobic.002G094600.1	M2	nc	singleton	150	0	20	20	406	540.4035226	0	0.000185013	1.288789727985766	-8.595086247	1.4129243814674586
Zm00001eb232010	0	207.602387	0	365.5654774	263.4339662	363.1408874	343.4640186	161.9662251	53.49487584	140.323222	0	274.2244388	232.8483475	150.9443316	126.8378629	78.72766767	298.7514622	122.6864316	145.6286597	185.6901923	141.7870496	0	540.1613908	220.9094155	19	540.1613908	25.35915	25.7146	39.81965	30.63165	28.04465	32.1172	18.3568	36.4518	24.8348	28.83195	33.23195	24.71755	38.64785	28.8832	20.5132	32.5677	0	1.83151525	17.2047975	5.2938975	38.5847	36.3606	29.7152	33.9637	31.2325	32.5663	20.5939	29.4778	27.3918	33.6383	0	32.7508	41.8708	55.2175	0	28.5047	22.2783	32.7238	30.973	34.2338	26.673	47.9856	58.0586	45.2681	9.268415	22.9176	13.62525	9.49008	5.33469	7.79781	17.67613333	14.9298	5.991353333	5.89517	3.63035	14.82205	7.975965	5.401165	6.8606625	13.081665	11.20530667	7.221886	3.56123	8.1646925	6.798416667	12.6041	13.8558	5.324323333	11.43623333	5.443175	10.88295	6.35604	32.39473333	15.61783333	8.622196667	12.95063333	4.692913333	7.823415	5.63623	5.69228	14.65928333	9.670436667	14.95846667	9.849435	3.970506667	3.313105	15.2996	4.690395	10.34633667	10.47173	9.264446667	29.7723	34.56446667	31.48873333	30.5083	10.501065	9.310043333	11.46423333	8.302846667	20.47283333	6.247585	4.33864	10.42169333	4.432565	6.383115	8.50185	3.75627	11.03703333	42.94656667	22.681075	12.41052333	12.9416	22.4067	7.48696	9.382475	5.743503333	28.35323333	13.60636667	8.99417	13.52726667	9.15948	3.280276667	4.727675	6.582896667	21.6045	26.1224	4.260625	4.64595	8.257503333	10.75416333	17.57756667	18.499575	16.2061	13.19436667	15.74953333	13.02523667	11.75100333	4.71149	5.229426667	8.96709	10.99835667	7.14327	159.392	73.5275	19.5152	14.394275	11.50265	14.38335	13.634825	14.224025	12.595925	149.4463333	141.5296667	27.4214	13.24341333	39.69906667	20.44863333	29.61103333	34.18793333	34.07906667	33.22206667	29.9812	25.4412	5.244175	20.3314	26.27376667	30.2335	25.51006667	27.7493	26.91703333	23.4299	71.4578	21.11116105	170	159.392	0	31.3614	6.882083333	5.493473333	8.856663333	10.26481333	17.99163333	20.2345	0.385786802	0.350253807	0.263959391	0.401015228	0.340101523	0.258883249	0.284263959	0.324873096	0.390862944	0.335025381	0.406091371	0.258883249	0.152284264	0.69035533	0.157360406	0.456852792	0.21319797	0.329949239	0.416243655	0.385786802	0.197969543	0.214285714	0.260204082	0.183673469	0.255102041	0.163265306	0.204081633	0.183673469	0.290816327	0.193877551	0.244897959	0.142857143	0.224489796	0.214285714	0.045918367	0.178571429	0.204081633	0.285714286	0.142857143	0.37244898	0.239795918	0.102040816	1.015228426	31.47208122	58.37563452	79.69543147	100	2.030456853	14.21319797	33.50253807	57.36040609	99.49238579	0.507614213	36.54822335	59.89847716	78.17258883	98.47715736	2.030456853	16.75126904	39.59390863	71.06598985	99.49238579	1.015228426	30.45685279	53.8071066	75.12690355	98.47715736	0.507614213	31.47208122	58.88324873	80.20304569	100	0.507614213	34.01015228	57.8680203	77.15736041	98.47715736	2.030456853	14.72081218	33.50253807	53.29949239	99.49238579	1.015228426	31.47208122	58.37563452	78.68020305	100	2.030456853	18.78172589	41.11675127	71.06598985	99.49238579	1.015228426	24.87309645	49.23857868	72.58883249	98.47715736	0.507614213	31.47208122	58.88324873	80.20304569	100	6.091370558	36.04060914	61.4213198	82.23350254	100	0.507614213	22.84263959	43.65482234	70.05076142	99.49238579	1.015228426	30.45685279	65.98984772	81.21827411	97.96954315	0.507614213	19.79695431	55.32994924	78.68020305	100	2.030456853	29.44162437	53.29949239	73.0964467	96.44670051	4.568527919	23.35025381	41.11675127	69.54314721	99.49238579	2.538071066	24.87309645	47.71573604	73.0964467	99.49238579	1.015228426	31.47208122	58.37563452	79.69543147	100	0.507614213	14.72081218	35.53299492	58.88324873	94.92385787	0.086003373	0.047217538	0.091062395	0.045531197	0.053962901	0.064080944	0.070826307	0.050590219	0.092748735	0.065767285	0.089376054	0.053962901	0.035413153	0.062394604	0.05227656	0.038785835	0.016891892	0.015202703	0.043918919	0.010135135	0.013513514	0.010135135	0.011824324	0.011824324	0.028716216	0.008445946	0.035472973	0.016891892	0.008445946	0.011824324	0.016891892	0.008445946	0.023648649	0.008445946	0.013513514	0.008445946	0.005067568	0.02027027	0.027027027	0.011824324	0.018581081	0.021959459	0.016891892	0.013513514	0.008445946	0.02027027	0.013513514	0.008445946	0.033783784	0.016891892	0.02027027	0.021959459	0.015202703	0.016891892	0.016891892	0.016891892	0.030405405	0.021959459	0.018581081	0.018581081	0.010135135	0.015202703	0.013513514	0.015202703	0.011824324	0.006756757	0.013513514	0.003378378	0.02027027	0.016891892	0.015202703	0.010135135	0.015202703	0.013513514	0.018581081	0.005067568	0.008445946	0.015202703	0.008445946	0.006756757	0	mito	Cytoplasm	Soluble	0.2782	0.6751	0.0004	0.0053	0.0047	0.0013	0.0153	0.0016	0.0053	0.0128	0	25402587	30833245	79725544	3272	594	1093	6	182.17	296	33114919	chr5	3272	5	203	0.405	9	1	5	mito	chlo	nucl	none	none	Sobic.004G036600	0.197516	0.0494	1.250106321	none	none	none	2	0	0.169026172	0	0	6.198580315	0	0	0.912432087	0	0	0	0	0	0.144651709	0	0	15.3804952	0	0.089962935	6.06398425	0	0.183947296	4.915020839	0	0.012097079	0.000837787	0.029596582	0.000212443	0	0	0	0	0.018444247	0	0	0	0	0	0	0	0	1	0	0	0	1	Cytoplasm	Soluble	0.880920329	55.81522783	0.542	0.571428571	0.489417989	0.407407407	0.650793651	0.6666667	1.333333	1.111111	0.8888889	0	1.636364	0	1.090909	1.636364	1.636364	0.7272727	1.272727	0.7692308	1.230769	0	2	0.5	1.5	1	1	1.066667	1.066667	0.8	1.066667	0	2	1	1.5	0.5	0.75	1.125	0	2.625	0.75	0.75	0.4210526	1.578947	1	0.75	1.25	0.3636364	1.454545	0	2.181818	0.4	2	1.2	1.2	0.8	0.4	1.6	0.8	0.8	0.8	1	0.5	1.5	0.6666667	1.333333	0.6666667	1.333333	0	0	3	-858.74	0.166666667	0.333333333	0.277777778	0.222222222	0	0.272727273	0	0.181818182	0.272727273	0.272727273	0.363636364	0.636363636	0.384615385	0.615384615	0	1	0.25	0.75	0.5	0.5	0.266666667	0.266666667	0.2	0.266666667	0	1	0.333333333	0.5	0.166666667	0.125	0.1875	0	0.4375	0.125	0.125	0.210526316	0.789473684	1	0.375	0.625	0.090909091	0.363636364	0	0.545454545	0.066666667	0.333333333	0.2	0.2	0.133333333	0.066666667	0.4	0.2	0.2	0.2	1	0.25	0.75	0.166666667	0.333333333	0.166666667	0.333333333	0	0	1	Sobic.004G036600.1	M1	nc	singleton	115	0	2	1	285	540.1613908	0	0.000185096	1.477603730631347	-8.594638172	1.0559360510664504
Zm00001eb003360	293.3241732	200.7001182	0	157.7989889	163.3764674	170.5720855	69.3903051	82.81435784	158.9756495	442.4533376	270.5404167	213.9820088	170.3741291	245.2347215	93.92355409	539.583105	62.87973712	88.96453245	28.05164713	24.15819613	55.45729457	116.9084495	233.5159377	176.4990551	22	539.583105	6.638405	6.56276	7.708495	7.17584	7.589085	4.721595	4.816795	8.406265	11.101835	11.3642	11.25425	13.67715	19.8217	13.69245	11.83335	12.171905	0	0	0	1.25285075	0.220708	0.0617259	0.079377	1.06726	1.07179	1.13144	1.25072	0.312299	0.271186	3.07578	0	1.37736	0.512239	0.272175	0	0.0943424	0.457649	0.582207	1.43388	1.19124	2.06675	1.38477	0.40459	0.520967	8.44233	16.7457	14.7382	6.689065	0.901064667	0.873904	1.062526	3.453376667	35.81136667	6.40593	1.270535	6.789055	20.4055	3.300815	1.0202695	10.71474	1.051225333	0.5340454	24.73066667	3.7803925	1.284414	15.43476667	3.866816667	10.70075667	0.772043667	3.101275	5.4457	5.08707	6.247846667	5.38592	8.843683333	6.811183333	16.14923333	2.6306	6.9844425	5.610896667	3.767556667	1.074341667	4.906456667	9.049755	6.02634	1.044683	8.4125	4.92471	1.219843333	0.931715	7.045998333	5.36311	2.7079	3.068516667	4.4376	1.04432125	4.289796667	7.54162	4.108606667	1.147452667	2.53481	5.085815	7.732896667	2.398615	5.00977	4.274895	0.565606667	0.833121667	4.84911	1.11680175	3.812286667	10.91618333	8.808743333	0.615961	6.19915	6.01995	4.65309	0.950167667	0.642462333	2.813246667	5.84853	5.638156667	1.830295	0.251860333	8.877925	1.2012725	2.235125	3.1043	6.346463333	0.360194667	1.730893333	2.63355	3.73933	4.980096667	22.7346	6.653876667	1.324646667	6.90322	5.577713333	2.51238	18.61273333	8.831683333	7.666056667	24.4217	11.5235	1.844375	2.298055	2.14631	2.89612	4.9087375	3.7257	36.42416667	45.45293333	9.145656667	36.82403333	63.9732	30.75783333	27.27276667	30.64223333	13.28513333	13.4959	16.31786667	49.562	0.0133153	31.49556667	3.797616667	6.788053333	6.01231	2.577343333	3.84338	20.66703333	33.1863	7.610473843	168	63.9732	0	0.0266376	0.167869333	0.171485667	0.008617967	0	2.743103333	0.527232333	0.374717833	0.424379233	0.200902935	0.428893905	0.268623025	0.30248307	0.200902935	0.39503386	0.404063205	0.295711061	0.401805869	0.30248307	0.261851016	0.693002257	0.045146727	0.573363431	0.124153499	0.30248307	0.417607223	0.374717833	0.207674944	0.264705882	0.128959276	0.192307692	0.244343891	0.21719457	0.147058824	0.176470588	0.14479638	0.262443439	0.2239819	0.142533937	0.221719457	0.303167421	0.027149321	0.049773756	0.119909502	0.319004525	0.088235294	0.269230769	0.199095023	0.124434389	0.677200903	30.248307	56.88487585	72.46049661	99.3227991	1.354401806	23.92776524	43.56659142	76.2979684	99.09706546	0.225733634	20.76749436	49.88713318	76.9751693	100	1.354401806	23.92776524	47.85553047	76.2979684	99.77426637	0.451467269	21.67042889	53.72460497	76.9751693	100	0.225733634	28.44243792	49.43566591	71.10609481	99.3227991	0.225733634	20.76749436	49.88713318	76.9751693	100	1.354401806	24.15349887	45.59819413	77.6523702	99.09706546	0.677200903	28.44243792	54.40180587	71.78329571	99.3227991	1.354401806	23.92776524	48.53273138	79.68397291	99.09706546	0.451467269	21.89616253	50.33860045	73.13769752	100	0.225733634	28.44243792	49.43566591	71.10609481	99.3227991	2.031602709	30.9255079	51.24153499	72.68623025	99.3227991	0.225733634	22.12189616	48.08126411	77.42663657	100	0.902934537	17.15575621	62.75395034	68.84875847	92.55079007	0.225733634	25.50790068	50.11286682	72.68623025	100	0.451467269	11.06094808	42.66365688	76.52370203	99.77426637	0.677200903	27.08803612	53.2731377	77.87810384	98.87133183	0.451467269	24.37923251	49.20993228	78.55530474	100	0.677200903	30.248307	56.88487585	72.46049661	99.3227991	0.225733634	15.34988713	37.4717833	69.52595937	98.87133183	0.023290759	0.067618332	0.060105184	0.014274981	0.062359128	0.096168295	0.141247183	0.066867017	0.065364388	0.13148009	0.096168295	0.03756574	0.013523666	0.071374906	0.033809166	0.01878287	0.003007519	0.008270677	0.009774436	0.002255639	0.007518797	0.020300752	0.030075188	0.009774436	0.007518797	0.02481203	0.019548872	0.007518797	0	0.008270677	0.004511278	0.001503759	0.010526316	0.02406015	0.021052632	0.006766917	0.021052632	0.014285714	0.036842105	0.02406015	0.030827068	0.04962406	0.046616541	0.014285714	0.007518797	0.035338346	0.016541353	0.007518797	0.009022556	0.02556391	0.026315789	0.004511278	0.02481203	0.039097744	0.04962406	0.018045113	0.021804511	0.042857143	0.020300752	0.011278195	0.004511278	0.015789474	0.010526316	0.006766917	0.00075188	0.009774436	0.003007519	0	0.009022556	0.022556391	0.02481203	0.015037594	0.005263158	0.014285714	0.009774436	0.004511278	0.001503759	0.012030075	0.002255639	0.003007519	0	chlo	Nucleus	Soluble	0.997	0.0028	0	0	0.0002	0	0	0	0	0	0	128700695	8943492	2409262	1858	1332	1712	2	856	211	145198142	chr1	1858	2	169	0.62	13	7	8	chlo	none	none	none	none	Sobic.001G509300	50.171216	1.6541	1.032969103	Zm00042ab003950	53.265416	1.4233	1	0.320648525	0.061049712	0.117037878	9.561768347	2.534493169	4.28972632	0	0.395545315	0.002038736	0	0	0	0.103029795	0.947910704	0	4.249226732	4.57472502	2.725170744	5.12463418	13.96901847	8.66332348	4.64591212	14.40893357	1.816479552	0.001982797	0.020998186	0.027894022	0.001487097	0.030622355	0.006460408	0.000212443	0.032372204	0.014321304	0	0	0	0	0	0	0	0	0	0	0	0	0	Nucleus	Soluble	0.945418693	59.54701082	0.697	0.861678005	0.7653061	0.66893424	0.566893424	0.9361702	1.191489	0.8510638	1.021277	0.2654867	1.433628	1.699115	2.017699	0.2654867	0.3185841	0.3333333	1.666667	1	1	0.2857143	1.714286	0.75	1.25	1	1	0.72	1.36	1.36	0.56	0.7692308	1.230769	0	3	0	0	0	1.02439	2.634146	1.317073	1.02439	0.6666667	1.333333	1	0.6666667	1.333333	1.384615	0.6923077	1.153846	0.7692308	2	0.3333333	1	1	0	1.666667	0	1	1.5	1.5	1	0	0	1.16129	1.677419	0.516129	0.6451613	0	0	3	-2192.27	0.234042553	0.29787234	0.212765957	0.255319149	0.044247788	0.238938053	0.283185841	0.336283186	0.044247788	0.053097345	0.166666667	0.833333333	0.5	0.5	0.142857143	0.857142857	0.375	0.625	0.5	0.5	0.18	0.34	0.34	0.14	0.384615385	0.615384615	0	1	0	0	0	0.170731707	0.43902439	0.219512195	0.170731707	0.333333333	0.666666667	1	0.333333333	0.666666667	0.346153846	0.173076923	0.288461538	0.192307692	0.333333333	0.055555556	0.166666667	0.166666667	0	0.277777778	0	0.25	0.375	0.375	1	0	0	0.290322581	0.419354839	0.129032258	0.161290323	0	0	1	Sobic.001G509300.1	M1	nc	singleton	57	0	8	3	252	539.583105	0	0.000185294	1.2195249523981615	-8.593567218	1.2907652886225611
Zm00001eb068650	0	0	0	0	0	0	0	0	0	0	0	0	0	539.5238685	0	0	0	0	0	0	0	0	0	539.5238685	1	539.5238685																																																																																																																																																																																								0.170212766	0.489361702	0.340425532	0.553191489	0.290780142	0.156028369	0.34751773	0.475177305	0.177304965	0.446808511	0.397163121	0.156028369	0.078014184	0.872340426	0.04964539	0.453900709	0.29787234	0.24822695	0.617021277	0.170212766	0.212765957	0.114285714	0.142857143	0.285714286	0.3	0.128571429	0.078571429	0.285714286	0.157142857	0.114285714	0.357142857	0.071428571	0.135714286	0.107142857	0.007142857	0.092857143	0.278571429	0.185714286	0.171428571	0.207142857	0.214285714	0.05	2.836879433	30.4964539	58.86524823	78.0141844	98.58156028	1.418439716	20.56737589	39.71631206	68.79432624	97.16312057	0.709219858	31.91489362	51.77304965	79.43262411	100	1.418439716	21.9858156	50.35460993	72.34042553	99.29078014	4.964539007	31.20567376	55.31914894	78.0141844	100	0.709219858	11.34751773	36.87943262	61.70212766	98.58156028	0.709219858	31.91489362	51.06382979	76.59574468	100	1.418439716	19.85815603	42.55319149	69.5035461	97.16312057	2.836879433	30.4964539	56.02836879	77.30496454	98.58156028	1.418439716	19.85815603	48.22695035	70.92198582	97.16312057	4.964539007	31.91489362	56.02836879	79.43262411	100	0.709219858	11.34751773	36.87943262	61.70212766	98.58156028	2.836879433	3.546099291	30.4964539	61.70212766	98.58156028	0.709219858	23.40425532	48.22695035	72.34042553	100	63.82978723	63.82978723	78.0141844	85.10638298	96.45390071	0.709219858	14.18439716	40.42553191	68.79432624	98.58156028	2.127659574	33.33333333	62.41134752	79.43262411	100	14.89361702	21.9858156	50.35460993	71.63120567	97.16312057	1.418439716	27.65957447	53.19148936	73.75886525	100	2.836879433	30.4964539	58.86524823	78.0141844	98.58156028	0.709219858	18.43971631	28.36879433	42.55319149	95.74468085	0.023529412	0.04	0.047058824	0.002352941	0.049411765	0.098823529	0.145882353	0.068235294	0.037647059	0.152941176	0.112941176	0.065882353	0.002352941	0.070588235	0.063529412	0.018823529	0	0.004716981	0.018867925	0	0.002358491	0.014150943	0.018867925	0.004716981	0.002358491	0.016509434	0.014150943	0.014150943	0	0	0.002358491	0	0.018867925	0.016509434	0.014150943	0	0.016509434	0.018867925	0.037735849	0.025943396	0.011792453	0.049528302	0.049528302	0.035377358	0.002358491	0.028301887	0.035377358	0.002358491	0.004716981	0.016509434	0.014150943	0	0.023584906	0.049528302	0.054245283	0.025943396	0.018867925	0.051886792	0.033018868	0.009433962	0	0.030660377	0.021226415	0.014150943	0	0.002358491	0	0	0.007075472	0.016509434	0.035377358	0.011792453	0.004716981	0.035377358	0.016509434	0.007075472	0	0.011792453	0.004716981	0.002358491	1	chlo	Extracellular	Soluble	0.0002	0.0024	0.7671	0.0215	0.0036	0.0036	0.0037	0.001	0.1968	0.0001	0	90596590	28091306	5562665	1181	426	1181	1	1181	127	115597169	chr2	1181	1	628	0.597	6	2	1	chlo	none	none	none	none	Sobic.006G238100	0.564816	0.0344	1.06090479	Zm00042ab070070	0.132516	0.0137	10	0	0	0	0.99477082	1.052932824	1.089602126	0	0	0	0.057285566	0.836703775	0.401936177	0	0	0	0.43123581	1.061244376	0.732135424	0.243772713	0.85419527	0.581239194	0.203393153	0.827762834	0.197674707	0.001841168	0	0.025307222	0.000991398	0	0.007291911	7.08e-05	0	0.011152335	0	0	0	0	0	0	0	0	1	0	0	0	1	Extracellular	Soluble	0.869051105	35.06295314	0.73	0.686131387	0.6313869	0.576642336	0.948905109	0	2	0.1538462	1.846154	0	4.5	1.5	0	0	0	0	2	0	2	0.25	1.75	0.4	1.6	0	2	0	2.285714	0.2857143	1.428571	0	2	0	0	0	0	0.375	0	3	0	2.625	0	2	1	0	2	0	2.285714	0	1.714286	0	0.6	0	3.6	0	1.8	0.4	2	0	1.6	1	0	2	0.2666667	2.4	0	1.333333	0	3	0	-720.06	0	0.5	0.038461538	0.461538462	0	0.75	0.25	0	0	0	0	1	0	1	0.125	0.875	0.2	0.8	0	1	0	0.571428571	0.071428571	0.357142857	0	1	0	0	0	0	0.0625	0	0.5	0	0.4375	0	1	1	0	1	0	0.571428571	0	0.428571429	0	0.1	0	0.6	0	0.3	0.1	0.5	0	0.4	1	0	1	0.066666667	0.6	0	0.333333333	0	1	0	Sobic.006G238100.1	M1	paired	singleton	45	0	51	28	813	539.5238685	0	0.000185314	539524.8685	-8.59345745
Zm00001eb252050	334.043712	424.0621329	74.43485426	539.5020317	426.754078	308.4873792	106.2709395	402.2401191	231.8054663	451.9052873	109.732231	459.4993186	351.0584572	403.4654152	0	196.3282365	146.6843085	111.6387337	254.4875392	277.3124977	92.30796213	207.5400388	287.1338092	281.667934	22	539.5020317	4.720795	5.734985	7.081905	5.27514	7.38642	4.019385	5.440485	4.80962	4.94369	5.43057	6.497765	4.740535	6.99088	5.02916	5.360835	4.87524	3.68334	2.6471425	5.343472	3.83425	13.6061	13.6382	12.6466	14.4097	8.50798	10.4784	17.2214	15.4372	17.671	17.3779	0	12.833	11.4877	9.7767	0	11.1616	21.0513	15.3905	10.4328	14.2691	10.5313	13.9548	10.5768	11.3338	2.75967	3.67502	4.889275	8.988235	3.66906	2.581044	3.6211	4.28119	7.619913333	5.427613333	6.52981	2.808155	2.53121	5.72658	7.1652475	2.204635	2.975906667	3.374176	1.8282	4.393325	4.26613	5.70059	5.013363333	6.162813333	2.95081	6.69344	2.107485	2.32659	7.23884	2.260496667	2.00443	3.5649	2.143919333	5.82884	6.30151	4.853463333	3.549343333	3.71733	5.525333333	5.896635	6.097656667	7.373885	1.936575	2.503835	3.099556667	3.219186667	2.012748333	8.01418	3.736563333	5.492843333	6.40261	3.4475675	6.29463	6.11182	6.633383333	4.172336667	6.29322	2.342355	7.128226667	6.762875	2.488335	2.95228	6.860613333	3.36158	7.857646667	5.025225	4.612226667	3.11884	4.023736667	2.896142	6.867325	5.583956667	5.103513333	2.792163333	3.256513333	4.60066	6.05979	4.86129	5.799975	7.401753333	3.44689	4.796895	7.230685	1.659115	7.368913333	3.00343	3.589783333	4.7469525	4.360746667	6.12762	3.257463333	4.153913333	3.088673333	7.67022	4.99339	5.438426667	3.043686667	4.07308	3.41034	5.92742	4.52098	3.9977525	3.5099925	4.163685	4.1049275	4.72682	3.90127	12.40146667	14.81886667	10.60156667	7.13651	14.27043333	9.323496667	11.98303333	13.4944	13.14596667	13.4215	12.4097	11.10507333	0.73427975	5.984016667	4.739963333	5.663506667	6.029746667	7.368346667	4.631553333	12.34088333	22.51285	6.447714934	171	22.51285	0	0.735473667	1.87232	2.826586667	2.76213	8.57743	5.509486667	2.88191	0.338983051	0.368644068	0.292372881	0.355932203	0.427966102	0.216101695	0.313559322	0.322033898	0.36440678	0.31779661	0.466101695	0.216101695	0.118644068	0.733050847	0.148305085	0.559322034	0.233050847	0.207627119	0.38559322	0.338983051	0.275423729	0.217021277	0.191489362	0.170212766	0.276595745	0.136170213	0.208510638	0.165957447	0.204255319	0.221276596	0.272340426	0.114893617	0.229787234	0.174468085	0.038297872	0.217021277	0.2	0.246808511	0.119148936	0.263829787	0.221276596	0.144680851	0.847457627	22.88135593	45.76271186	65.25423729	99.15254237	6.779661017	25.42372881	47.03389831	77.11864407	100	0.423728814	24.15254237	62.28813559	90.6779661	99.57627119	6.779661017	28.81355932	48.30508475	77.11864407	100	1.271186441	18.22033898	44.91525424	70.76271186	99.57627119	0.423728814	25.42372881	55.93220339	80.08474576	99.15254237	0.423728814	22.03389831	59.74576271	90.25423729	99.57627119	6.779661017	25.84745763	46.61016949	77.11864407	100	0.847457627	23.72881356	50.84745763	65.25423729	99.15254237	6.779661017	27.96610169	49.57627119	77.11864407	100	1.271186441	19.49152542	43.22033898	70.76271186	99.57627119	0.423728814	25.42372881	55.93220339	80.08474576	99.15254237	0.847457627	22.88135593	45.33898305	61.86440678	99.15254237	0.423728814	24.15254237	50.42372881	79.23728814	100	2.966101695	26.27118644	41.10169492	64.83050847	86.01694915	0.423728814	23.72881356	51.27118644	71.18644068	99.15254237	2.542372881	22.03389831	55.50847458	89.83050847	100	1.694915254	25.84745763	42.79661017	63.55932203	88.55932203	1.271186441	22.03389831	49.57627119	81.3559322	99.57627119	0.847457627	22.88135593	45.76271186	65.25423729	99.15254237	0.423728814	29.23728814	50	80.08474576	100	0.105633803	0.04084507	0.101408451	0.064788732	0.074647887	0.036619718	0.025352113	0.067605634	0.092957746	0.078873239	0.054929577	0.036619718	0.03943662	0.047887324	0.081690141	0.050704225	0.032440056	0.012693935	0.043723554	0.016925247	0.012693935	0.011283498	0.005641749	0.011283498	0.028208745	0.036671368	0.026798307	0.009873061	0.012693935	0.016925247	0.021156559	0.014104372	0.022566996	0.01551481	0.026798307	0.009873061	0.018335684	0.001410437	0.007052186	0.009873061	0.008462623	0.005641749	0.005641749	0.005641749	0.012693935	0.011283498	0.02538787	0.018335684	0.035260931	0.008462623	0.02538787	0.022566996	0.023977433	0.012693935	0.007052186	0.035260931	0.02538787	0.016925247	0.004231312	0.008462623	0.005641749	0.007052186	0.014104372	0.009873061	0.01551481	0.004231312	0.005641749	0.014104372	0.019746121	0.011283498	0.005641749	0.011283498	0.031029619	0.019746121	0.018335684	0.012693935	0.008462623	0.012693935	0.021156559	0.008462623	0	golg	Endoplasmic reticulum	Membrane	0.0258	0.0073	0.0005	0.021	0.0526	0.4704	0.0009	0.3593	0.0546	0.0076	1	103689407	7674602	208817538	3822	711	1790	8	223.75	471	-95976800	chr5	3822	3	608	0.394	6	2	4	golg	chlo	mito	nucl	cyto	none	none	none	none	Zm00042ab262860	0.009316	0.0062	2	0	0.003489129	0.179704543	0.736030712	2.190951129	9.35940288	0.020856202	0.194666667	0	0	0	0	0	0.121415752	0	0.897535697	6.803398291	1.078089525	0.566519565	4.331070371	0.443642947	0.349589158	6.132970086	0.118251833	0.013211752	0.051244218	0.04086968	0.000855483	0.034314877	0.001203841	0	0.001286808	0.012531238	0	0	0	0	0	0	0	0	0	0	0	0	1	Endoplasmic reticulum	Membrane	0.850700436	59.74987697	0.467	0.568281938	0.484581498	0.400881057	0.444933921	2.166666667	0.333333333	1.166666667	0.333333333	0.461538462	0	0.923076923	0.923076923	0.461538462	3.230769231	1.333333333	0.666666667	2	0	0	2	0.727272727	1.272727273	1.172413793	0.827586207	0	0.666666667	2.666666667	0.666666667	1	1	1.071428571	0.857142857	1.071428571	0.461538462	0.923076923	1.384615385	0.461538462	0.692307692	2.076923077	0.666666667	1.333333333	1	1.333333333	0.666666667	0.571428571	0	2.285714286	1.142857143	1	0.75	1.75	0.5	0.5	1.5	0.8	1.066666667	1.866666667	0.266666667	1	1.6	0.4	0.533333333	0.8	0.533333333	2.133333333	0	3	0	-973.51	0.541666667	0.083333333	0.291666667	0.083333333	0.076923077	0	0.153846154	0.153846154	0.076923077	0.538461538	0.666666667	0.333333333	1	0	0	1	0.363636364	0.636363636	0.586206897	0.413793103	0	0.166666667	0.666666667	0.166666667	0.5	0.5	0.357142857	0.285714286	0.357142857	0.076923077	0.153846154	0.230769231	0.076923077	0.115384615	0.346153846	0.333333333	0.666666667	1	0.666666667	0.333333333	0.142857143	0	0.571428571	0.285714286	0.166666667	0.125	0.291666667	0.083333333	0.083333333	0.25	0.2	0.266666667	0.466666667	0.066666667	1	0.8	0.2	0.133333333	0.2	0.133333333	0.533333333	0	1	0	no_Sorghum_syntelog_detected	nc	nssd	nssd	135	0	11	21	509	539.5020317	0	0.1381293061947527	1.174108068833883	-1.979565031	1.5191668387661683
Zm00001eb111900	225.4285486	206.0870267	258.0903023	278.8579422	257.3980828	176.4180874	309.1310327	229.2742438	157.8429748	239.8204778	173.702	167.0225164	301.7896239	244.9232888	152.4493123	296.0796867	398.9043267	133.9502045	320.9861833	539.4981537	179.4632325	92.22329526	493.319327	253.5939074	23	539.4981537	7.010635	6.9971	8.17592	8.0225	8.85913	7.95597	8.60104	7.85508	7.138	7.02633	8.779665	7.19061	7.158155	6.124515	8.486065	7.514675	16.4679	20.94014	0.6481095	28.475525	2.32859	2.00858	2.96693	4.75046	4.26826	3.12099	2.13475	5.90486	4.0424	8.66963	0	3.48609	1.83308	1.81196	0	2.9884	2.53042	2.27922	2.87099	6.16932	3.50106	3.52378	2.61767	2.25071	7.523815	6.515975	8.100445	8.25165	4.67585	9.66197	6.18922	14.1484	11.20335	11.27911667	11.2018	5.986855	11.8463	9.73737	11.78344	8.04612	10.86984333	11.927	4.253403333	8.08664	8.34683	11.13626667	12.48953333	13.44754	13.46033333	9.88045	8.756025	6.74006	19.6505	8.023516667	6.862026667	5.737363333	3.65908	11.7733	12.2296425	10.74316667	14.01625	8.210326667	17.3003	20.01705	11.42246667	10.43015	6.35268	7.554445	8.803463333	9.279353333	5.49864	17.24896667	10.54117667	14.82716667	14.11463333	8.558745	18.46593333	10.82446	10.82824333	8.22367	10.28815	9.34444	11.50089333	10.5488	7.15461	7.31488	7.88417	9.587083333	13.64516667	7.9772375	11.37109	8.0757	4.75795	8.972814	17.25825	10.60299	9.948253333	5.129976667	10.0084	14.88103333	19.1486	12.18353333	9.67549	12.05973	8.61926	7.69806	12.88845	7.63376	13.9133	5.940986667	7.0169	17.7505	13.64786667	13.6411	5.126496667	4.66126	8.188563333	17.4753	12.17893333	10.26594	7.261416667	6.390716667	2.948163333	6.44055	4.9085	3.5693275	1.79914225	5.659465	3.119155	4.046176	2.9521075	27.4072	28.91016667	15.701	8.833406667	6.14308	24.81586667	15.42573333	17.56596667	33.70896667	34.4829	31.07853333	16.93756667	0.827838	12.429	9.173473333	4.0589	8.10607	29.45816667	10.14828333	5.132993333	24.51035	9.783458886	171	34.4829	0	0.091126167	29.6662	30.45813333	15.75733333	0.039495	21.14246667	29.52476667	0.390295359	0.356540084	0.253164557	0.373417722	0.358649789	0.267932489	0.278481013	0.312236287	0.4092827	0.337552743	0.394514768	0.267932489	0.160337553	0.679324895	0.160337553	0.481012658	0.278481013	0.240506329	0.348101266	0.390295359	0.261603376	0.276955603	0.209302326	0.162790698	0.266384778	0.194503171	0.209302326	0.164904863	0.22832981	0.262156448	0.253699789	0.173361522	0.230443975	0.22832981	0.054968288	0.207188161	0.255813953	0.21141649	0.131078224	0.291754757	0.175475687	0.194503171	1.687763713	22.3628692	48.94514768	71.51898734	99.36708861	0.421940928	27.42616034	44.93670886	72.99578059	99.57805907	0.210970464	25.94936709	58.2278481	81.43459916	100	0.421940928	28.27004219	44.93670886	72.3628692	99.57805907	1.265822785	23.62869198	56.54008439	77.21518987	100	0.210970464	22.3628692	47.46835443	73.83966245	99.36708861	0.210970464	26.79324895	59.49367089	81.64556962	100	0.421940928	26.58227848	42.19409283	69.83122363	99.57805907	1.687763713	22.57383966	48.73417722	71.51898734	99.36708861	0.421940928	27.00421941	42.82700422	70.67510549	99.57805907	1.265822785	25.52742616	56.96202532	77.6371308	100	0.210970464	22.3628692	47.46835443	73.83966245	99.36708861	1.687763713	19.4092827	45.78059072	60.97046414	99.36708861	0.210970464	25.94936709	50.84388186	76.79324895	100	3.375527426	26.37130802	53.58649789	74.6835443	97.89029536	0.210970464	22.3628692	47.46835443	73.83966245	99.78902954	0.632911392	28.48101266	56.54008439	79.11392405	100	2.742616034	27.42616034	45.14767932	70.04219409	98.94514768	0.421940928	25.94936709	53.16455696	78.05907173	100	1.687763713	22.3628692	48.94514768	71.51898734	99.36708861	0.210970464	28.48101266	45.56962025	72.99578059	98.10126582	0.130617978	0.054775281	0.094803371	0.066011236	0.077949438	0.032303371	0.024578652	0.054775281	0.094101124	0.050561798	0.051264045	0.043539326	0.042837079	0.051966292	0.069522472	0.060393258	0.046380885	0.018271258	0.046380885	0.019676739	0.026704146	0.01054111	0.004216444	0.013352073	0.037947997	0.017568517	0.021784961	0.016865777	0.012649332	0.017568517	0.021082221	0.014757554	0.032326072	0.011946592	0.019676739	0.014054814	0.014757554	0.003513703	0.007027407	0.007027407	0.009135629	0.003513703	0.006324666	0.005621926	0.014054814	0.011243851	0.018973999	0.01054111	0.037245257	0.014054814	0.022487702	0.02037948	0.016163036	0.007027407	0.00983837	0.017568517	0.021082221	0.01054111	0.009135629	0.01054111	0.007730148	0.007730148	0.012649332	0.015460295	0.014757554	0.01054111	0.006324666	0.011243851	0.02037948	0.011243851	0.003513703	0.016865777	0.026001405	0.018973999	0.014054814	0.01054111	0.008432888	0.015460295	0.016865777	0.019676739	0	chlo	Mitochondrion	Soluble	0.002	0.0054	0.0001	0.9873	0.0002	0.0001	0.0038	0.0001	0.0002	0.0007	0	128133108	18720157	224292362	16249	1425	1927	15	128.47	137	-103124994	chr2	16249	2	365	0.679	22	3	9	chlo	nucl	mito	cyto_nucl	cysk_nucl	Sobic.002G428100	0.077016	0.018	1.233717669	Zm00042ab114650	0.000016	0	1	0.077793547	0.008053611	0	9.827373024	1.52463983	3.023807084	0.073899371	0.043734126	0	0	0	0.066066565	0	0.024537649	0	5.390447625	2.734956842	0.290254872	2.815825657	2.172188747	0.441232829	1.241644251	2.172114758	0.445718449	0.055295354	0.017345292	0.009513461	0.026477968	0.01393779	0.013066351	0.000551932	0	0	0	0	0	0	0	0	0	0	0	0	0	0	1	Mitochondrion	Soluble	0.932642256	57.31095941	0.429	0.51626898	0.4522777	0.388286334	0.381778742	2.181818	0.3636364	0.8484848	0.6060606	0.4444444	0.4444444	1.111111	1.111111	1.777778	1.111111	1.384615	0.6153846	1.44	0.56	0.5	1.5	1.3	0.7	1.294118	0.7058824	1.4	0.4	2.2	0	1.111111	0.8888889	0.7894737	1.421053	0.7894737	0.9677419	1.741935	0.7741935	0.9677419	0.5806452	0.9677419	0.9387755	1.061224	1	1.294118	0.7058824	0.9230769	0.6153846	1.846154	0.6153846	1.395349	0.8372093	1.813953	0.1395349	0.8372093	0.9767442	1.025641	0.8205128	1.846154	0.3076923	1	1	1	1.222222	0.8888889	1	0.8888889	0	0	3	-1893.42	0.545454545	0.090909091	0.212121212	0.151515152	0.074074074	0.074074074	0.185185185	0.185185185	0.296296296	0.185185185	0.692307692	0.307692308	0.72	0.28	0.25	0.75	0.65	0.35	0.647058824	0.352941176	0.35	0.1	0.55	0	0.555555556	0.444444444	0.263157895	0.473684211	0.263157895	0.161290323	0.290322581	0.129032258	0.161290323	0.096774194	0.161290323	0.469387755	0.530612245	1	0.647058824	0.352941176	0.230769231	0.153846154	0.461538462	0.153846154	0.23255814	0.139534884	0.302325581	0.023255814	0.139534884	0.162790698	0.256410256	0.205128205	0.461538462	0.076923077	1	0.5	0.5	0.305555556	0.222222222	0.25	0.222222222	0	0	1	no_Sorghum_syntelog_detected	nc	nssd	nssd	61	0	19	15	457	539.4981537	0	0.4784862596908474	1.093608197701531	-0.737127784	1.0229585907804755
Zm00001eb198750	105.0048998	120.6759354	74.47066822	102.4094931	130.4676599	150.829686	31.41858176	219.526566	104.328604	99.22727981	58.89591493	444.9173353	298.544897	486.1391614	69.46934662	114.065036	308.4604765	373.9320822	538.7280366	174.0556594	276.2870076	136.4020885	107.4718225	196.770793	23	538.7280366	6.562815	6.88159	6.73451	7.76551	6.10954	6.526135	6.71749	7.551515	8.8006	7.898325	7.241375	8.04806	7.393565	6.740425	7.52159	7.983005	15.2345	17.824905	0.49935575	16.2917	12.1116	8.05703	15.411	10.3474	11.2894	14.7437	7.63246	9.36879	9.62279	9.15849	0	7.91289	10.63	9.32882	0	9.31135	11.2771	9.53385	12.0786	9.4127	10.2885	7.25499	8.71013	9.26347	4.992015	4.79826	10.50285	10.9464	4.40695	10.552156	7.43445	7.617333333	10.43869	5.045036667	7.90391	4.252855	3.41821	8.800685	8.230115	4.28204	17.3781	22.45752	3.528573333	17.757775	12.56053333	10.03035667	8.046943333	7.52463	25.43273333	8.81422	4.52287	3.5361	11.66046667	6.616193333	2.910473333	4.31639	2.75103	14.16275	8.1247925	5.61363	20.21763333	10.8052	9.945236667	18.1411	5.006913333	7.832255	3.634015	4.338525	16.9187	7.7654	3.967886667	7.382323333	22.61353333	17.8069	12.30266667	10.6271	14.9037	13.05216667	13.6693	6.441246667	8.02441	4.65836	9.751726667	8.11762	4.574845	4.54226	13.48603333	13.0785	12.12366667	8.141255	12.3471	2.50658	12.0945	16.6361	16.0035	5.947456667	11.2269	7.4543	11.0438	9.6801	17.772	5.076763333	8.1632	7.989636667	5.986415	7.211105	9.45224	4.589705	11.7638	7.435416667	6.396443333	16.554075	12.07443333	13.6167	2.90053	5.489656667	11.98256667	11.2184	5.459683333	12.5999	7.304806667	9.24645	3.583146667	7.07878	12.9287	16.753325	18.592825	14.830675	17.50915	13.2527	17.026725	12.64553333	12.6214	13.99366667	4.94225	10.36287	21.82446667	20.09783333	16.50326667	14.71426667	17.6814	31.80473333	8.72128	1.2160765	8.8454	34.5779	7.792803333	54.72156667	40.47793333	37.19183333	7.990803333	12.62295	10.72313851	171	54.72156667	0	0.473227333	3.568513333	4.240786667	3.01695	0	7.133343333	7.699673333	0.266304348	0.405797101	0.327898551	0.413043478	0.375	0.211956522	0.360507246	0.35326087	0.286231884	0.355072464	0.432971014	0.211956522	0.096014493	0.798913043	0.105072464	0.414855072	0.266304348	0.31884058	0.472826087	0.266304348	0.260869565	0.228675136	0.170598911	0.263157895	0.299455535	0.159709619	0.176043557	0.245009074	0.21415608	0.185117967	0.294010889	0.132486388	0.203266788	0.152450091	0.01814882	0.174228675	0.228675136	0.246823956	0.177858439	0.2323049	0.219600726	0.166969147	1.086956522	26.99275362	53.44202899	75.9057971	99.63768116	0.362318841	24.27536232	44.56521739	70.47101449	100	0.18115942	23.1884058	53.26086957	78.62318841	99.45652174	0.362318841	21.55797101	42.93478261	71.37681159	100	1.086956522	23.1884058	49.81884058	75.18115942	99.45652174	0.18115942	33.33333333	58.33333333	79.16666667	99.63768116	0.18115942	23.73188406	51.8115942	78.62318841	99.45652174	0.362318841	21.55797101	42.75362319	69.92753623	100	1.086956522	26.99275362	55.79710145	75	99.63768116	0.362318841	21.55797101	42.93478261	71.55797101	100	0.543478261	23.1884058	48.55072464	74.45652174	99.45652174	0.18115942	33.33333333	58.33333333	79.16666667	99.63768116	6.884057971	33.33333333	58.69565217	76.26811594	99.63768116	0.18115942	24.27536232	48.1884058	74.45652174	100	1.086956522	23.36956522	53.44202899	71.73913043	97.10144928	0.18115942	18.84057971	45.47101449	74.45652174	100	1.992753623	32.06521739	56.88405797	79.52898551	98.00724638	0.362318841	26.99275362	47.10144928	70.10869565	99.81884058	0.905797101	18.84057971	44.02173913	75.18115942	100	1.086956522	26.99275362	53.44202899	75.9057971	99.63768116	0.18115942	30.43478261	53.07971014	73.00724638	98.91304348	0.065741858	0.053075995	0.065741858	0.054885404	0.065741858	0.061519903	0.048854041	0.080820265	0.06694813	0.06212304	0.054282268	0.058504222	0.040410133	0.080217129	0.07358263	0.067551267	0.018105009	0.012070006	0.018708509	0.016898008	0.018105009	0.013880507	0.009052505	0.012070006	0.02051901	0.016294508	0.011466506	0.016898008	0.009656005	0.016294508	0.016294508	0.012673506	0.021122511	0.013277007	0.018708509	0.012673506	0.009656005	0.008449004	0.016898008	0.026554013	0.013277007	0.018708509	0.009052505	0.007845504	0.015691008	0.027761014	0.01991551	0.017501509	0.018105009	0.015087508	0.018708509	0.015087508	0.018708509	0.013880507	0.012070006	0.017501509	0.016294508	0.009656005	0.012673506	0.015691008	0.008449004	0.016294508	0.017501509	0.016294508	0.008449004	0.012673506	0.009656005	0.009656005	0.01931201	0.025347013	0.010863005	0.024743512	0.016898008	0.017501509	0.021122511	0.018105009	0.006638503	0.01991551	0.01991551	0.021122511	1	plas	Endoplasmic reticulum	Membrane	0.0048	0.0071	0.0062	0.0291	0.2537	0.4672	0.0118	0.0515	0.105	0.0635	1	91826280	1748400	31157658	5400	1659	3018	14	215.57	194	-76702389	chr4	5400	3	1165	0.431	24	4	8	plas	vacu	mito_plas	none	none	Sobic.007G001500	0.137916	0.0207	1.15009136	Zm00042ab207000	0.025516	0.0081	1	0	0	0	1.198844863	2.025034441	1.052932824	0.006996502	0.149700599	0	0	0	0	0.027084537	0.173317334	0	0.551158128	6.860569705	1.414992502	0.837846608	6.258130806	0.632885518	0.69755295	9.747534459	0.051735177	0.019402352	0.001634144	0.035601685	0.001557912	0	0	0	0	0.010294463	0	0	0	0	0	0	0	0	0	0	0	0	1	Endoplasmic reticulum	Membrane	0.947379148	60.49887762	0.499	0.580406654	0.4990758	0.417744917	0.499075786	0.3478261	1.478261	1.391304	0.7826087	0.4285714	1.285714	0.4285714	1.071429	2.142857	0.6428571	1.545455	0.4545455	1.066667	0.9333333	0.6666667	1.333333	0.7142857	1.285714	1	1	1.538462	0.8205128	1.230769	0.4102564	0.7272727	1.272727	1.153846	1.5	0.3461538	0.3333333	0.9166667	1.083333	1.833333	0.5	1.333333	0.88	1.12	1	1	1	1.655172	0.5517241	0.6896552	1.103448	1.285714	1.392857	1.285714	0.2142857	0.8571429	0.9642857	1.6	0.8	1.44	0.16	1	0.7777778	1.222222	1.155556	1.155556	0.5333333	1.155556	0	0	3	-2327.29	0.086956522	0.369565217	0.347826087	0.195652174	0.071428571	0.214285714	0.071428571	0.178571429	0.357142857	0.107142857	0.772727273	0.227272727	0.533333333	0.466666667	0.333333333	0.666666667	0.357142857	0.642857143	0.5	0.5	0.384615385	0.205128205	0.307692308	0.102564103	0.363636364	0.636363636	0.384615385	0.5	0.115384615	0.055555556	0.152777778	0.180555556	0.305555556	0.083333333	0.222222222	0.44	0.56	1	0.5	0.5	0.413793103	0.137931034	0.172413793	0.275862069	0.214285714	0.232142857	0.214285714	0.035714286	0.142857143	0.160714286	0.4	0.2	0.36	0.04	1	0.388888889	0.611111111	0.288888889	0.288888889	0.133333333	0.288888889	0	0	1	Sobic.007G001500.1	M2	paired	singleton	107	0	9	3	137	538.7280366	0	0.1383941873005351	1.108176364299039	-1.977649236	1.3518776847176375
Zm00001eb178030	435.012345	461.3309871	0	538.552843	447.939774	60.72069662	161.1791461	135.8339619	0	155.3538396	0	316.4078681	187.0329345	403.381912	0	25.32772115	145.800509	28.57612475	329.2037076	238.5509156	87.09533788	0	440.3324322	255.4240587	18	538.552843	7.25058	9.01275	8.595275	12.00092	8.991915	6.596665	8.66685	8.185095	10.94653	9.29144	7.5929	9.79833	8.842395	8.93874	9.690855	8.853035	0	0.0394115	0.2529275	0.18043775	85.9293	56.3522	74.7968	91.094	63.9606	58.2296	125.805	137.593	89.2475	133.352	0	109.866	173.812	183.737	0	59.6219	50.7877	82.2832	88.1177	99.9553	72.175	148.131	134.034	129.887	3.33163	4.60689	10.447055	6.92749	1.053735	6.663196	12.83434	9.161796667	7.17254	2.525863333	14.49515	0.7818235	0.601986	9.872695	9.585685	0.5963015	8.946576667	8.22183	1.654903333	9.8784125	7.300756667	19.58706667	11.12709333	3.140063333	8.351206667	12.3092	0.381088	0.491967	12.58793333	0.862808333	0.507055333	2.69353	1.440772333	7.574265	3.9823275	3.820053333	7.673933333	10.71183333	11.7708	8.997915	3.628136667	14.1133	0.502486	0.7537425	8.99808	9.131766667	0.0934055	15.2854	8.10068	13.60516667	17.3516	6.6677	6.969813333	11.50233	11.13606333	9.540926667	9.488875	1.031395	3.386493333	14.0141	0.707583	0.6087575	0.971671	6.311203333	14.13846667	6.147095	10.9855	0.083947467	17.159	10.284988	5.02172	3.16013	8.13641	4.146726667	8.135653333	11.43453333	4.95812	2.61673	15.14985	11.24443333	1.006783	9.8791	13.77765	0.999495	11.96833333	16.56973333	3.196196667	10.893715	14.07246667	14.35676667	1.182567333	3.48471	7.225463333	5.58492	3.5274	7.17936	2.647006667	5.259876667	1.859556667	3.39972	3.78083	6.951975	8.0214625	5.56351	7.595815	6.017425	6.8924275	24.5158	26.7781	30.6435	1.22482	96.77166667	15.89765667	99.00623333	110.2929667	38.17063333	44.30233333	36.0421	3.144136667	0	2.492606667	30.41483333	13.42313333	31.50703333	38.69426667	29.31713333	7.224506667	113.7095	23.45439062	168	183.737	0	0.446297333	15.00796667	22.83236667	8.138826333	5.05865	17.0534	18.3359	0.180904523	0.447236181	0.371859296	0.467336683	0.291457286	0.24120603	0.417085427	0.386934673	0.195979899	0.40201005	0.35678392	0.24120603	0.085427136	0.854271357	0.060301508	0.407035176	0.351758794	0.24120603	0.56281407	0.180904523	0.256281407	0.176767677	0.065656566	0.313131313	0.247474747	0.252525253	0.106060606	0.328282828	0.090909091	0.131313131	0.257575758	0.227272727	0.131313131	0.126262626	0.015151515	0.085858586	0.282828283	0.186868687	0.212121212	0.121212121	0.262626263	0.121212121	4.020100503	22.61306533	46.73366834	72.36180905	97.48743719	1.005025126	27.13567839	51.75879397	74.87437186	100	0.502512563	21.10552764	47.73869347	73.36683417	98.49246231	1.005025126	26.13065327	48.24120603	74.87437186	100	1.507537688	22.61306533	45.22613065	71.35678392	98.49246231	0.502512563	23.11557789	53.76884422	73.86934673	97.48743719	0.502512563	25.6281407	47.73869347	73.36683417	98.49246231	1.005025126	25.12562814	49.24623116	74.87437186	100	4.020100503	22.61306533	55.77889447	72.36180905	97.48743719	1.005025126	27.63819095	49.74874372	75.37688442	99.49748744	1.507537688	22.61306533	44.72361809	71.35678392	100	0.502512563	23.11557789	53.76884422	73.86934673	97.48743719	4.020100503	18.09045226	46.73366834	66.83417085	97.48743719	0.502512563	26.63316583	50.25125628	75.37688442	100	16.58291457	22.61306533	27.63819095	67.83919598	96.98492462	0.502512563	24.12060302	52.7638191	74.87437186	97.48743719	1.507537688	25.6281407	44.72361809	66.33165829	98.49246231	1.005025126	23.61809045	51.75879397	84.92462312	100	1.005025126	26.63316583	49.74874372	74.3718593	99.49748744	4.020100503	22.61306533	46.73366834	72.36180905	97.48743719	0.502512563	25.12562814	49.24623116	76.88442211	100	0.025041736	0.058430718	0.041736227	0.023372287	0.056761269	0.096828047	0.106844741	0.091819699	0.048414023	0.110183639	0.071786311	0.053422371	0.01836394	0.086811352	0.063439065	0.046744574	0.003344482	0.006688963	0.013377926	0.001672241	0.010033445	0.02006689	0.023411371	0.005016722	0.003344482	0.016722408	0.015050167	0.006688963	0.001672241	0.005016722	0.010033445	0.006688963	0.010033445	0.023411371	0.011705686	0.011705686	0.011705686	0.011705686	0.031772575	0.04180602	0.018394649	0.038461538	0.025083612	0.025083612	0.011705686	0.035117057	0.023411371	0.02173913	0.011705686	0.015050167	0.013377926	0.006688963	0.02006689	0.040133779	0.028428094	0.02173913	0.015050167	0.025083612	0.018394649	0.013377926	0.003344482	0.023411371	0.018394649	0.008361204	0	0.013377926	0.003344482	0.001672241	0.015050167	0.025083612	0.023411371	0.023411371	0.011705686	0.030100334	0.013377926	0.008361204	0.001672241	0.023411371	0.011705686	0.010033445	1	plas	Cell membrane	Membrane	0	0	0.0002	0.0005	0.8667	0.0066	0	0.0065	0.1194	0	4	38330780	101132915	71330969	3057	600	1237	3	412.33	300	53453499	chr4	3057	1	337	0.65	8	1	3	plas	extr	E.R.	chlo	vacu	none	none	none	none	Zm00042ab184290	0.030916	0	6	0.054972514	0.068774595	0	31.58798472	2.042051537	0.883943605	0	0	0	0	0.161123938	0	0	0.14283447	0	0.943328334	0.898407938	0.628885556	2.243673108	3.948942075	0.38623921	0.827762834	4.149564335	0.352565651	0.025838406	0.029281409	0.029655243	0.000708142	0.02230467	0.001416283	0	0.000428936	0.009436591	0	0	0	0	0	0	0	0	0	0	0	0	1	Cell membrane	Membrane	0.813689111	42.98717949	0.635	0.598958333	0.5494792	0.5	0.833333333	0.32	2.4	0.64	0.64	1.2	3	0	0.6	0	1.2	0.5	1.5	0.2857143	1.714286	0	2	0	2	0.4	1.6	0.2222222	2.222222	0.6666667	0.8888889	0	2	1	1	1	0	0.2608696	1.043478	3.652174	0.2608696	0.7826087	0.2857143	1.714286	1	0.3333333	1.666667	1	2	0	1	0.4	3.2	0	1.6	0	0.8	0	2.133333	0.5333333	1.333333	1	0.2222222	1.777778	0.4	2	0	1.6	0	3	0	-940.78	0.08	0.6	0.16	0.16	0.2	0.5	0	0.1	0	0.2	0.25	0.75	0.142857143	0.857142857	0	1	0	1	0.2	0.8	0.055555556	0.555555556	0.166666667	0.222222222	0	1	0.333333333	0.333333333	0.333333333	0	0.043478261	0.173913043	0.608695652	0.043478261	0.130434783	0.142857143	0.857142857	1	0.166666667	0.833333333	0.25	0.5	0	0.25	0.066666667	0.533333333	0	0.266666667	0	0.133333333	0	0.533333333	0.133333333	0.333333333	1	0.111111111	0.888888889	0.1	0.5	0	0.4	0	1	0	no_Sorghum_syntelog_detected	nc	nssd	nssd	80	0	11	6	387	538.552843	0	0.000185648	1.1673889044317691	-8.59165638	1.0309766109808436
Zm00001eb178620	0	0	0	101.0952718	159.7900459	181.8309857	129.0002289	538.550947	102.383205	190.9834553	0	114.3492606	118.4704662	295.1876947	0	39.39664424	295.9640509	335.4393763	477.8637167	222.7383198	371.0315293	382.6685512	94.29490045	230.6132583	18	538.550947	0.6433535	0.8203185	0.7742445	0.7408265	0.836269	0.587917	0.8444595	0.8481405	0.6413055	0.669416	0.715101	0.559277	0.555525	0.463368	0.7677405	0.5989625	0	0	0	0	0	0	0	0.00210392	0.00952639	0	0	0	0	0.00877879	0	0.0130215	0.0133381	0.00755594	0	0	0	0	0.0135714	0.0130015	0.02128	0.0033095	0.00707837	0.0175839	0.1596725	0.1730245	0.314621	0.207294	0.1026346	0.164516	0.094014467	0.180492	0.1305074	0.1136211	0.262994	0.04602675	0.05553165	0.2304185	0.190501675	0.1039305	0.214508	0.1889692	0.054841368	0.165737	0.152504	0.120415733	0.175013	0.091115633	0.191724333	0.2753845	0.08277785	0.127429	0.174876	0.0641227	0.028083633	0.151317333	0.134344333	0.211303	0.134265225	0.134809667	0.126779533	0.154482333	0.097921133	0.149635	0.082397833	0.275235	0.0601766	0.1180505	0.138462533	0.105905467	0.015195476	0.225173333	0.151025	0.186518333	0.168209667	0.122071825	0.195417667	0.218413333	0.247799667	0.181668	0.265871	0.09422055	0.178311	0.244228	0.0794158	0.1420675	0.140785667	0.159643	0.206159	0.19977525	0.181342	0.033251967	0.183854333	0.2004218	0.1768245	0.0865626	0.234496667	0.119640667	0.105705333	0.142307333	0.0994934	0.106419267	0.2210795	0.260939	0.25351	0.192586	0.1987085	0.08377985	0.216750333	0.196313333	0.092407533	0.111283875	0.116168333	0.215395333	0.135333333	0.138651667	0.140179567	0.212418	0.14039	0.182411333	0.114250667	0.096627833	0.046794467	0.106691	0.102985	0.1214305	0.1111633	0.15700875	0.1312445	0.1784885	0.142746375	0.376228	0.500947333	0.21036	0.047906733	0.102828133	0.395426333	0.143635333	0.0934018	0.442111667	0.393282667	0.544947333	0.275406433	0	0.121998667	0.084461267	0.040114467	0.116910733	0.125495333	0.073006833	0.091477167	0.0930885	0.204463367	155	0.8481405	0	0.004675703	67.50206667	66.06803333	38.28313333	20.74743333	96.8729	81.64443333	0.34965035	0.244755245	0.405594406	0.237762238	0.461538462	0.300699301	0.440559441	0.167832168	0.391608392	0.202797203	0.496503497	0.300699301	0.111888112	0.741258741	0.146853147	0.517482517	0.314685315	0.167832168	0.433566434	0.34965035	0.216783217	0.204225352	0.232394366	0.197183099	0.246478873	0.098591549	0.274647887	0.14084507	0.330985915	0.133802817	0.225352113	0.091549296	0.281690141	0.154929577	0.028169014	0.225352113	0.338028169	0.161971831	0.112676056	0.267605634	0.183098592	0.169014085	2.797202797	20.97902098	42.65734266	70.62937063	98.6013986	1.398601399	17.48251748	44.05594406	67.83216783	100	0.699300699	27.97202797	57.34265734	75.52447552	97.2027972	1.398601399	23.77622378	49.65034965	69.93006993	100	2.097902098	24.47552448	54.54545455	76.22377622	97.9020979	0.699300699	20.27972028	42.65734266	73.42657343	98.6013986	0.699300699	25.87412587	50.34965035	74.12587413	97.2027972	1.398601399	21.67832168	45.45454545	85.31468531	100	2.797202797	23.07692308	43.35664336	72.02797203	98.6013986	1.398601399	21.67832168	45.45454545	65.03496503	100	2.097902098	25.17482517	54.54545455	77.62237762	97.9020979	0.699300699	20.27972028	42.65734266	73.42657343	98.6013986	2.797202797	20.27972028	30.06993007	43.35664336	98.6013986	0.699300699	25.17482517	50.34965035	75.52447552	100	15.38461538	24.47552448	53.14685315	70.62937063	97.9020979	0.699300699	21.67832168	48.25174825	75.52447552	98.6013986	1.398601399	25.87412587	46.85314685	69.93006993	99.3006993	6.993006993	31.46853147	51.74825175	72.02797203	100	2.097902098	25.17482517	49.65034965	71.32867133	96.5034965	2.797202797	20.97902098	42.65734266	70.62937063	98.6013986	0.699300699	17.48251748	51.74825175	79.72027972	100	0.055684455	0.062645012	0.062645012	0.055684455	0.067285383	0.051044084	0.07424594	0.064965197	0.081206497	0.069605568	0.05800464	0.060324826	0.032482599	0.07424594	0.07424594	0.055684455	0.011627907	0.01627907	0.013953488	0.011627907	0.020930233	0.009302326	0.013953488	0.018604651	0.020930233	0.018604651	0.009302326	0.013953488	0.006976744	0.018604651	0.025581395	0.004651163	0.018604651	0.013953488	0.018604651	0.01627907	0.011627907	0.009302326	0.009302326	0.020930233	0.025581395	0.018604651	0.013953488	0.01627907	0.013953488	0.018604651	0.011627907	0.020930233	0.020930233	0.01627907	0.027906977	0.01627907	0.025581395	0.013953488	0.018604651	0.011627907	0.018604651	0.020930233	0.006976744	0.011627907	0.004651163	0.011627907	0.023255814	0.020930233	0.004651163	0.01627907	0.002325581	0.009302326	0.009302326	0.018604651	0.03255814	0.013953488	0.01627907	0.011627907	0.027906977	0.018604651	0.006976744	0.025581395	0.013953488	0.009302326	0	mito	Cytoplasm	Soluble	0.3416	0.6313	0.0005	0.0078	0.0013	0.0024	0.0001	0.0083	0.0064	0.0003	0	32734436	95536572	76927312	8944	432	900	4	225	131	47860099	chr4	8944	1	337	0.713	5	0	3	mito	chlo	cyto_mito	none	none	Sobic.007G119600	0.163416	0.0031	1.018969991	Zm00042ab185000	0.000016	0	2	0	0	0	0.30083795	0.631644431	1.797005353	0	0.075591076	0	0	0	0	0	0.077521856	0	0.134761191	1.319730281	1.660257869	0.349441387	1.841338373	1.195998866	0.236503667	2.091834156	0.728431294	0.042673955	0.021744318	0.02300471	0.022696514	0.008011165	0.000566513	9.53e-05	0	0.005147232	0	0	0	0	0	0	0	0	0	0	0	0	1	Cytoplasm	Soluble	0.815046939	50.21971338	0.525	0.602941176	0.441176471	0.279411765	0.735294118	0.6666667	2	0.6666667	0.6666667	0	2.4	0.6	2.4	0	0.6	1	1	1	1	0.5	1.5	0.2857143	1.714286	0.4	1.6	0.8	3.2	0	0	0.6666667	1.333333	0.375	1.875	0.75	0.3529412	0.7058824	1.411765	2.117647	0	1.411765	1	1	1	0.2222222	1.777778	0	0	4	0	0	3	0	1	1	1	2	0	0.6666667	1.333333	0	0	2	0.3076923	1.538462	0	2.153846	3	0	0	-620.57	0.166666667	0.5	0.166666667	0.166666667	0	0.4	0.1	0.4	0	0.1	0.5	0.5	0.5	0.5	0.25	0.75	0.142857143	0.857142857	0.2	0.8	0.2	0.8	0	0	0.333333333	0.666666667	0.125	0.625	0.25	0.058823529	0.117647059	0.235294118	0.352941176	0	0.235294118	0.5	0.5	1	0.111111111	0.888888889	0	0	1	0	0	0.5	0	0.166666667	0.166666667	0.166666667	0.5	0	0.166666667	0.333333333	0	0	1	0.076923077	0.384615385	0	0.538461538	1	0	0	Sobic.007G119600.1	M2	singleton	singleton	222	1	5	2	315	538.550947	0	0.000185649	1.1269966753751752	-8.59165286	1.0876585990347316
Zm00001eb369520	0	0	0	0	0	0	0	0	0	0	0	0	0	0	0	68.59369769	0	0	0	0	0	538.5414537	0	303.5675757	2	538.5414537	19.365585	14.622935	12.40443	21.31826	15.28333	13.40026	17.6885	23.28615	23.16755	21.00155	15.413725	26.9742	15.0683	20.1982	22.00605	26.66375	0	0	0.365285	0	1.72433	0.389677	0.844933	1.27019	1.73802	1.53317	0.0554626	1.1653	0.98324	0.504139	0	0.578842	0.945028	1.11826	0	0	0.834884	0.22545	0.897661	1.05593	1.16487	0.697235	2.38945	1.0123	14.0279	12.668445	33.1684	12.90665	11.63281667	1.383925	0.934109	0.064056367	0.523646	0.555504667	3.822945	0.1029352	9.36252	18.262745	1.20566775	1.2611155	4.68949	3.911464	0.3873	7.5967375	3.075213333	0.1778659	0.121119833	1.391963333	10.63738667	5.99227	1.173693	0.493129	3.908806667	4.51291	0.070132667	5.532256667	0.27432	23.58365	5.6568175	3.943223333	5.3909	1.905693333	0.148359633	1.14941	0.426800667	2.95583	0.3216825	1.5171	5.48169	0.516715667	1.3712415	0.596615667	27.00216667	11.72703333	2.426926667	2.3252925	11.81203333	21.3554	25.27	1.722923333	3.505995	1.45488	49.03423333	6.60882	0.969062	0.4447895	87.97356667	2.252976667	5.580946667	19.356175	9.209593333	0.095476667	61.95516667	5.681612	8.51422	5.021266667	29.03466667	3.862396667	1.713503333	0.062759167	0.758368	0.295740667	7.19159	1.970645	5.668175	2.80949	4.232345	0.8100265	17.01566667	1.459003333	1.21617	3.724315	7.46084	7.246403333	0.018308733	8.24447	3.178216667	5.61029	4.177896667	24.34106667	24.98626667	19.63846667	2.73478	4.97821	46.7207	4.883475	7.5855725	3.933765	8.37804	4.8108125	8.399045	3.824076667	3.099346667	1.014358333	1.32724	30.96076667	4.203546667	31.31896667	24.85906667	2.05056	6.322903333	41.71916667	0.112595767	0	13.03006667	13.02103	4.658923333	34.3127	1.901176667	15.04743333	78.82403333	8.83703	9.279082612	165	87.97356667	0	0.036975933	0.399382967	0.198254933	0	0.004444567	1.300389333	0.740446667	0.284182306	0.477211796	0.238605898	0.479892761	0.27613941	0.243967828	0.27077748	0.420911528	0.308310992	0.391420912	0.36461126	0.243967828	0.134048257	0.777479893	0.08847185	0.469168901	0.235924933	0.294906166	0.445040214	0.284182306	0.27077748	0.247311828	0.137096774	0.241935484	0.268817204	0.220430108	0.13172043	0.239247312	0.172043011	0.217741935	0.284946237	0.188172043	0.163978495	0.190860215	0.024193548	0.126344086	0.201612903	0.274193548	0.158602151	0.231182796	0.252688172	0.153225806	0.804289544	25.20107239	52.01072386	75.87131367	100	1.072386059	21.71581769	42.89544236	68.63270777	99.46380697	0.268096515	34.04825737	60.0536193	79.89276139	99.73190349	0.536193029	21.17962466	43.96782842	70.77747989	99.46380697	0.804289544	30.02680965	55.49597855	75.06702413	100	0.268096515	30.8310992	57.90884718	80.69705094	97.85522788	0.268096515	38.60589812	60.0536193	79.62466488	99.73190349	1.072386059	20.64343164	39.41018767	67.2922252	99.46380697	0.804289544	26.27345845	53.88739946	76.67560322	100	1.072386059	22.52010724	44.50402145	70.24128686	99.46380697	0.536193029	21.44772118	51.20643432	75.60321716	100	0.268096515	30.8310992	57.90884718	80.69705094	97.85522788	1.876675603	25.4691689	49.32975871	79.35656836	97.85522788	0.268096515	23.5924933	48.25737265	74.26273458	100	4.021447721	32.7077748	54.42359249	67.02412869	95.44235925	0.268096515	24.12868633	43.16353887	69.70509383	99.46380697	0.536193029	40.75067024	61.66219839	80.16085791	99.73190349	0.804289544	17.96246649	48.25737265	73.99463807	100	0.536193029	27.07774799	46.64879357	72.92225201	99.73190349	0.804289544	25.20107239	52.01072386	75.87131367	100	0.268096515	20.64343164	50.9383378	74.26273458	98.65951743	0.032114184	0.055307761	0.062444246	0.018733274	0.062444246	0.101694915	0.138269402	0.048171276	0.058876004	0.131132917	0.096342551	0.0544157	0.015165031	0.062444246	0.043710972	0.018733274	0.001785714	0.011607143	0.017857143	0.000892857	0.011607143	0.013392857	0.020535714	0.009821429	0.014285714	0.016964286	0.019642857	0.011607143	0	0.008035714	0.007142857	0.003571429	0.016964286	0.01875	0.020535714	0.00625	0.016071429	0.022321429	0.050892857	0.0125	0.020535714	0.052678571	0.039285714	0.025892857	0.008035714	0.017857143	0.015178571	0.007142857	0.011607143	0.016071429	0.023214286	0.007142857	0.022321429	0.04375	0.046428571	0.01875	0.021428571	0.041964286	0.021428571	0.011607143	0.005357143	0.025	0.017857143	0.00625	0.001785714	0.008928571	0.000892857	0.003571429	0.0125	0.022321429	0.020535714	0.007142857	0.002678571	0.019642857	0.016071429	0.005357143	0.001785714	0.011607143	0.003571429	0.001785714	0	cyto	Cytoplasm	Soluble	0.3246	0.6135	0.0096	0.0042	0.0164	0.0005	0.0065	0.0008	0.0008	0.0231	0	126669825	16895390	4242442	2140	1122	1617	5	323.4	185	-87108101	chr8	4714	3	310	0.513	11	4	5	cyto	chlo	cyto_nucl	none	none	Sobic.003G325400	0.387116	0.0528	1.136393226	Zm00042ab386430	0.058216	0.0042	1	0.052670419	0.065421173	0	5.388747112	2.784679483	1.195221043	0	0	0	0	0	0	0	0	0	1.448342493	0.881130862	0.356935046	0.999475302	0.985783837	0.53165569	0.459868241	1.202984997	0.151010787	0.000637327	0.067342946	0.010069868	0.000637327	0.042035725	0.041598687	0.001416283	0.023162542	0.003931238	0	0	0	0	0	0	0	0	1	0	0	0	1	Cytoplasm	Soluble	0.859473511	36.9038791	0.691	0.64010989	0.5865385	0.532967033	0.92032967	0.1311475	1.57377	0.06557377	2.229508	0.3870968	1.935484	0.1935484	1.548387	0.3870968	1.548387	0.1538462	1.846154	0.25	1.75	0	2	0.2	1.8	0	2	0	2.545455	0.3636364	1.090909	0	2	0.3333333	2.666667	0	0	1.090909	0	1.909091	0.2727273	2.727273	0.1052632	1.894737	1	0	2	0.2962963	1.185185	0.1481481	2.37037	0.375	2.625	0.1875	1.3125	0	1.5	0.2666667	2.666667	0.2666667	0.8	1	0.3333333	1.666667	0.125	2	0.125	1.75	0	3	0	-1842.58	0.032786885	0.393442623	0.016393443	0.557377049	0.064516129	0.322580645	0.032258065	0.258064516	0.064516129	0.258064516	0.076923077	0.923076923	0.125	0.875	0	1	0.1	0.9	0	1	0	0.636363636	0.090909091	0.272727273	0	1	0.111111111	0.888888889	0	0	0.181818182	0	0.318181818	0.045454545	0.454545455	0.052631579	0.947368421	1	0	1	0.074074074	0.296296296	0.037037037	0.592592593	0.0625	0.4375	0.03125	0.21875	0	0.25	0.066666667	0.666666667	0.066666667	0.2	1	0.166666667	0.833333333	0.03125	0.5	0.03125	0.4375	0	1	0	Sobic.003G325400.1	M2	nc	singleton	195	0	4	3	494	538.5414537	0	0.000185652	7.851079920693502	-8.591635236	1.8893748424711174
Zm00001eb402000	182.7220062	216.6370697	178.1010431	161.6453253	163.5465736	429.0369123	81.74652582	405.9808925	538.4730085	251.70675	90.34370778	200.9140563	73.49347809	93.56783576	59.41333771	189.8574441	167.4829201	168.9684468	143.3750933	130.0342484	95.41657885	217.010806	153.5462736	191.0008841	23	538.4730085	6.352595	5.36936	8.699955	6.015795	7.918985	7.64513	6.512095	6.123825	6.14015	6.718065	7.303845	5.796635	7.84908	5.043745	5.90119	6.01863	5.49449	1.8530315	0.1413885	4.578755	2.50295	0.816845	1.53801	3.6906	3.02333	3.16529	0.80167	1.32829	1.59202	4.92505	0	3.62827	2.39317	2.58071	0	3.92471	3.08996	3.90636	3.3591	5.36813	2.59052	3.39166	3.4133	2.70228	10.90945	13.3781	13.5271	17.0983	6.773066667	11.42717	7.409983333	13.32606667	14.8995	20.7399	19.07395	6.44608	3.7897	14.6795	18.790575	6.41631	8.119386667	6.853274	6.89914	9.364395	15.03666667	9.369343333	15.35376667	15.29083333	5.800943333	21.505	3.895475	5.65287	5.50739	4.994013333	4.439726667	8.057023333	8.11672	13.08145	15.396825	19.12323333	6.296488333	13.03466667	9.843333333	16.8166	17.56646667	15.92085	6.421275	6.936845	7.501686667	9.145543333	3.77138	6.939606667	6.476506667	7.135916667	11.47616667	8.8693275	18.4849	9.022526667	10.04178667	15.11078667	18.3308	6.895745	12.83836667	17.6567	4.77249	8.740695	10.08445667	8.71115	10.94783667	9.6878725	12.15896667	4.868213333	7.48217	6.954526	17.78805	16.1019	10.8784	5.538743333	11.66676667	10.49356667	17.547	17.51713333	15.02085	21.26356667	7.68809	16.2173	23.26415	5.305905	9.76081	9.221686667	9.084723333	6.900175	8.84951	9.72588	4.954396667	7.758833333	8.867966667	15.6327	17.30976667	12.1598	4.365206667	7.28635	5.620573333	8.80032	4.03069	7.7475025	7.3264375	7.6991125	7.4295525	8.1525	7.846875	9.787873333	10.62226667	42.03496667	29.15966667	38.45496667	15.191	22.09543333	23.95573333	11.59526667	11.41315333	9.636443333	13.46738	0.75821375	20.62003333	10.06652333	12.98993333	7.860343333	13.2188	11.0496	40.30693333	29.22925	9.975372101	171	42.03496667	0	1.215980667	0.852589	0.946172	10.54698667	0.020529267	2.525196667	2.338453333	0.256906077	0.466850829	0.276243094	0.483425414	0.314917127	0.201657459	0.303867403	0.417127072	0.279005525	0.406077348	0.392265193	0.201657459	0.096685083	0.806629834	0.096685083	0.466850829	0.259668508	0.273480663	0.491712707	0.256906077	0.251381215	0.216066482	0.163434903	0.232686981	0.263157895	0.185595568	0.144044321	0.224376731	0.193905817	0.1966759	0.268698061	0.157894737	0.171745152	0.157894737	0.013850416	0.163434903	0.235457064	0.1966759	0.152354571	0.265927978	0.271468144	0.113573407	8.287292818	30.66298343	53.31491713	77.62430939	100	0.828729282	16.29834254	41.98895028	71.27071823	99.72375691	0.276243094	31.7679558	54.6961326	75.13812155	99.17127072	0.828729282	16.29834254	41.98895028	70.71823204	99.72375691	0.552486188	32.32044199	55.24861878	78.72928177	100	0.276243094	27.62430939	53.59116022	74.30939227	98.89502762	0.276243094	32.0441989	55.24861878	75.13812155	99.17127072	0.828729282	14.64088398	39.77900552	69.33701657	99.72375691	8.287292818	31.49171271	54.14364641	77.90055249	100	0.828729282	16.02209945	43.37016575	71.54696133	99.72375691	0.552486188	27.0718232	51.65745856	77.62430939	100	0.276243094	27.62430939	53.59116022	74.30939227	98.89502762	8.287292818	21.27071823	46.96132597	66.02209945	98.89502762	0.276243094	23.75690608	49.17127072	74.30939227	100	17.40331492	35.63535912	54.97237569	80.93922652	98.06629834	0.276243094	19.88950276	44.75138122	75.41436464	100	0.552486188	33.42541436	57.45856354	78.72928177	98.34254144	7.458563536	26.24309392	45.85635359	69.33701657	99.72375691	0.552486188	23.20441989	49.44751381	73.48066298	99.44751381	8.287292818	30.66298343	53.31491713	77.62430939	100	0.276243094	18.78453039	44.47513812	72.6519337	99.72375691	0.039522059	0.052389706	0.074448529	0.051470588	0.085477941	0.076286765	0.056985294	0.075367647	0.059742647	0.100183824	0.061580882	0.043198529	0.032169118	0.065257353	0.072610294	0.053308824	0.007359706	0.010119595	0.012879485	0.009199632	0.02299908	0.006439742	0.005519779	0.017479301	0.022079117	0.027598896	0.017479301	0.006439742	0.010119595	0.011959522	0.017479301	0.011959522	0.021159154	0.014719411	0.031278749	0.018399264	0.023919043	0.02023919	0.017479301	0.014719411	0.011039558	0.028518859	0.011959522	0.005519779	0.010119595	0.030358786	0.022079117	0.012879485	0.008279669	0.016559338	0.02299908	0.011959522	0.02299908	0.02575897	0.023919043	0.027598896	0.014719411	0.021159154	0.010119595	0.015639374	0.007359706	0.007359706	0.011959522	0.016559338	0.00275989	0.011039558	0.007359706	0.011039558	0.015639374	0.023919043	0.010119595	0.015639374	0.011959522	0.02299908	0.022079117	0.015639374	0.004599816	0.015639374	0.021159154	0.011959522	0	chlo	Plastid	Soluble	0.0022	0.0063	0.002	0.1176	0.0029	0.0003	0.866	0.0001	0.0014	0.0012	1	100943512	5688310		4583	1089	1803	10	180.3	178	-76663570	chr9	4583	4	536	0.461	10	2	4	chlo	mito	extr	none	none	Sobic.001G485800	0.130216	0.0309	1.237298028	Zm00042ab420470	0.024016	0.0142	1	0.057966886	0.02042347	0	4.88316672	1.571422472	2.33985072	0	0.465642152	0	0	0	0	0	0.104892804	0	3.226456332	3.516041974	2.515542225	1.46656987	2.513401788	2.744462636	0.647814392	2.532672079	1.655525667	0.017646539	0.045051566	0.041218119	0.002521632	0.033567367	0.001032245	0	0	0.013297015	0	0	0	0	0	0	0	0	0	0	0	0	1	Plastid	Soluble	0.904314413	60.12879616	0.559	0.632768362	0.5720339	0.511299435	0.542372881	0.8571429	1.428571	0.9285714	0.7857143	0.7826087	2.347826	0.5217391	0.5217391	0.7826087	1.043478	0.8888889	1.111111	0.8235294	1.176471	0.2857143	1.714286	0.5714286	1.428571	0.4444444	1.555556	1.333333	1.333333	0.8888889	0.4444444	1.25	0.75	1.2	1.05	0.75	0.5454545	0.5454545	0.9090909	2	0.3636364	1.636364	0.1666667	1.833333	1	0.8333333	1.166667	1.333333	1.142857	1.142857	0.3809524	0.72	2.16	1.68	0.24	0.72	0.48	1.636364	0.3636364	1.636364	0.3636364	1	1	1	1.6	0.8	0.6	1	0	0	3	-1607.87	0.214285714	0.357142857	0.232142857	0.196428571	0.130434783	0.391304348	0.086956522	0.086956522	0.130434783	0.173913043	0.444444444	0.555555556	0.411764706	0.588235294	0.142857143	0.857142857	0.285714286	0.714285714	0.222222222	0.777777778	0.333333333	0.333333333	0.222222222	0.111111111	0.625	0.375	0.4	0.35	0.25	0.090909091	0.090909091	0.151515152	0.333333333	0.060606061	0.272727273	0.083333333	0.916666667	1	0.416666667	0.583333333	0.333333333	0.285714286	0.285714286	0.095238095	0.12	0.36	0.28	0.04	0.12	0.08	0.409090909	0.090909091	0.409090909	0.090909091	1	0.5	0.5	0.4	0.2	0.15	0.25	0	0	1	Sobic.001G485800.1	M2	nc	singleton	133	0	21	19	267	538.4730085	0	0.3308762977118263	1.2550732535810916	-1.106010696	1.0428707997964728
