## Supplementary material for "Successful Predictive Modeling of Pollen Fitness Phenotypes Is Enabled by Measures of Expression Specificity": GenomeWideDataset (part 29 of 88)

Zm00001eb140450	172.1570684	221.662215	0	538.1664912	520.9710469	362.4160702	118.2068695	130.8904495	147.3914761	259.5269452	72.35199269	338.8975699	265.1025841	231.7450811	59.24011269	125.915733	136.0268799	46.9619937	359.2408794	277.8275966	82.25220305	78.32499639	343.7468726	222.228324	22	538.1664912	8.43819	8.77033	10.1499	9.35141	9.37068	7.672635	9.583985	8.914915	9.15542	8.84619	9.112085	7.9946	8.25025	8.502225	10.77307	8.881965	0	1.15187825	0.363879	7.0480625	31.23	29.7051	39.1815	54.3456	34.5499	37.9766	48.6965	38.892	35.8633	54.3974	0	32.3143	18.7109	19.5025	0	37.6946	37.6124	35.6427	35.0341	53.6105	51.2061	23.5671	24.1909	20.3305	12.57395	11.1802	28.7099	33.03195	6.581443333	16.9686	11.67693333	26.25046667	40.82323333	31.4511	17.8239	10.14685	5.90417	18.05525	16.6111	11.38252	13.9057	14.7449	9.5671	20.557275	16.9661	37.11693333	23.4059	36.6636	18.01463333	20.31755	11.15585	8.88629	41.24043333	11.27896667	5.244303333	11.95649	7.38599	23.5928	35.187875	30.2598	26.06325	15.93066667	33.11183333	42.57745	34.83533333	21.1674	10.695475	10.7447	14.89496667	17.46453333	7.690773333	41.43226667	25.6641	32.9358	27.09806667	14.9863	31.64993333	27.6056	26.37283333	11.26953333	14.05815	10.588855	16.95716667	21.70335	13.02325	9.90732	16.91973333	12.80386667	25.58596667	15.52165	23.99826667	9.09838	19.2219	12.92088	34.621	31.08086667	22.44916667	9.01516	18.11236667	31.58523333	51.1125	30.1522	18.18145	16.4978	10.292205	12.0776	22.0528	10.38185	30.24773333	11.61186667	11.01013333	34.7176	25.19216667	31.9127	8.58821	15.91696667	14.36633333	35.5759	26.49243333	20.42716667	16.70243333	13.84583333	7.99886	17.0203	18.1492	15.876325	16.006825	14.685275	14.938925	14.636875	14.5269	55.60746667	50.1899	78.21863333	45.25433333	47.5865	53.75143333	61.99786667	60.73573333	65.48943333	75.92433333	56.48503333	29.6744	0.182793175	33.09343333	42.34966667	13.5849	35.0948	110.2976667	45.43346667	29.7073	75.32875	24.43491513	170	110.2976667	0	0.300087	5.378276667	5.296903333	5.56586	0.770228	9.43488	12.62023333	0.361305361	0.51048951	0.128205128	0.524475524	0.160839161	0.314685315	0.135198135	0.491841492	0.372960373	0.337995338	0.347319347	0.314685315	0.27039627	0.673659674	0.055944056	0.426573427	0.088578089	0.484848485	0.219114219	0.361305361	0.41958042	0.348130841	0.112149533	0.105140187	0.126168224	0.308411215	0.088785047	0.105140187	0.121495327	0.348130841	0.226635514	0.226635514	0.170560748	0.329439252	0.018691589	0.093457944	0.058411215	0.348130841	0.091121495	0.214953271	0.144859813	0.245327103	0.699300699	30.53613054	53.14685315	74.35897436	100	0.466200466	18.64801865	52.68065268	77.15617716	99.76689977	0.233100233	26.34032634	35.43123543	49.18414918	96.27039627	0.466200466	20.27972028	52.91375291	76.92307692	99.76689977	5.128205128	27.73892774	37.52913753	49.18414918	96.27039627	0.233100233	28.67132867	56.41025641	77.62237762	100	0.233100233	27.27272727	35.43123543	49.18414918	96.27039627	0.466200466	18.41491841	53.84615385	78.32167832	99.76689977	0.699300699	29.83682984	52.21445221	74.12587413	100	0.466200466	14.21911422	44.05594406	73.42657343	99.76689977	0.932400932	29.13752914	48.25174825	70.3962704	99.06759907	0.233100233	28.67132867	56.41025641	77.62237762	100	0.699300699	32.86713287	60.13986014	79.25407925	100	0.233100233	22.37762238	45.45454545	73.19347319	99.76689977	24.24242424	31.7016317	40.32634033	57.10955711	96.96969697	0.233100233	27.73892774	48.71794872	72.02797203	100	6.060606061	27.27272727	35.43123543	49.18414918	96.27039627	0.932400932	20.27972028	55.94405594	78.55477855	99.76689977	0.466200466	25.40792541	38.22843823	54.77855478	99.76689977	0.699300699	30.53613054	53.14685315	74.35897436	100	0.233100233	18.64801865	57.57575758	78.78787879	99.06759907	0.065166796	0.044996121	0.073700543	0.042668735	0.072924748	0.106283941	0.058184639	0.086113266	0.06128782	0.069821567	0.063615206	0.042668735	0.026377036	0.102404965	0.042668735	0.041117145	0.023291925	0.003881988	0.027950311	0.010093168	0.00310559	0.027950311	0.008540373	0.005434783	0.017857143	0.017080745	0.029503106	0.008540373	0.005434783	0.016304348	0.010869565	0.010093168	0.01242236	0.030279503	0.020186335	0.010093168	0.030279503	0.024068323	0.016304348	0.035714286	0.010093168	0.02484472	0.008540373	0.014751553	0.011645963	0.044254658	0.013198758	0.017080745	0.023291925	0.008540373	0.01552795	0.013975155	0.011645963	0.017857143	0.016304348	0.024068323	0.01863354	0.02173913	0.011645963	0.011645963	0.003881988	0.01863354	0.010093168	0.010093168	0.00621118	0.002329193	0.010093168	0.007763975	0.027950311	0.036490683	0.017080745	0.020962733	0.014751553	0.00621118	0.013975155	0.007763975	0.005434783	0.023291925	0.008540373	0.003881988	0	nucl	Nucleus	Soluble	0.9988	0.0011	0	0	0.0001	0	0	0	0	0	0	61679342	148068221	89072972	5927	1290	1718	13	132.15	88	-30021448	chr3	5939	3	340	0.626	8	4	3	nucl	mito	none	none	none	Sobic.003G433500	0.089816	0.0233	1.259419257	Zm00042ab144970	0.008516	0.0025	1	0.027953575	0.009059831	0	2.098151854	0.409416244	4.118137267	0.009495252	0.122093996	0	0	0	0	0.017388946	0.098107042	0	0.414649817	0.888494471	5.03108445	0.594742881	0.890377222	2.951970511	0.463911039	0.826131774	0.717394456	0.031677013	0.010062984	0.023244854	0.00169954	0.001627111	0	0	0	0.021446798	0	0	0	0	0	0	0	0	0	0	0	0	1	Nucleus	Soluble	0.919178086	58.31219197	0.561	0.573113208	0.6450472	0.716981132	0.403301887	2.8	0.2	0.6	0.4	0.7826087	1.565217	0.6521739	0.4565217	0.8478261	1.695652	1.428571	0.5714286	1.230769	0.7692308	0	2	0.75	1.25	1.272727	0.7272727	1.166667	0.8333333	1.166667	0.8333333	0.8	1.2	2.25	0	0.75	0.3333333	1.333333	3	0.3333333	0.6666667	0.3333333	0.9166667	1.083333	1	0.6666667	1.333333	1.974684	0.2531646	1.620253	0.1518987	0.9882353	1.482353	1.764706	0.7058824	0.3529412	0.7058824	2.666667	0	1.333333	0	0	2	0	1.411765	1.176471	0.4705882	0.9411765	0	0	3	-1887.17	0.7	0.05	0.15	0.1	0.130434783	0.260869565	0.108695652	0.076086957	0.141304348	0.282608696	0.714285714	0.285714286	0.615384615	0.384615385	0	1	0.375	0.625	0.636363636	0.363636364	0.291666667	0.208333333	0.291666667	0.208333333	0.4	0.6	0.75	0	0.25	0.055555556	0.222222222	0.5	0.055555556	0.111111111	0.055555556	0.458333333	0.541666667	1	0.333333333	0.666666667	0.493670886	0.063291139	0.405063291	0.037974684	0.164705882	0.247058824	0.294117647	0.117647059	0.058823529	0.117647059	0.666666667	0	0.333333333	0	0	1	0	0.352941176	0.294117647	0.117647059	0.235294118	0	0	1	Sobic.003G433500.1	M1	nc	singleton	170	0	9	3	433	538.1664912	0	0.000185782	1.033006462443273	-8.590938867	1.4101148522988096
Zm00001eb160830	0	0	0	0	0	537.6805729	18.79877208	0	0	0	0	0	0	0	50.41856817	172.7348119	45.00185331	106.2321318	44.04372882	0	13.18030164	21.60209032	0	112.1880923	9	537.6805729	0.880666	1.2068875	2.000115	1.482965	0.9493095	1.119252	1.4017135	1.5229545	0.5115975	0.7205925	0.8822745	1.0525055	1.232069	0.803751	0.7603145	1.0119185	0	0.027098075	0.007037825	0.00675425	0	0	0	0.00214817	0	0	0	0	0	0	0	0.00960064	0	0	0	0	0	0	0	0	0	0.0438605	0	0.0192585	1.25932	0.7979955	0.500494	0.1880085	0.951730667	23.51594	2.064434333	1.974526667	0.886883333	0.044147467	2.62348	8.557275	7.508245	3.362572	0.560041	22.08475	0.99918	2.090392	17.79126667	4.298325	4.473616667	19.4493	1.027633	0.866231	2.09558	2.182655	10.526605	11.6784	0.042190867	0.931414	3.006316667	0.747296667	13.66568333	7.94	2.55678	1.413276667	0.118695583	3.544226667	5.54095	1.12284	0.059505867	0.7473805	9.089685	15.5123	7.57199	9.172453333	0.095527667	0.145174	0.041462767	0.035054433	0.105007267	13.1310925	5.041776667	1.955063333	2.97103	0.642331333	2.330965	15.42805	8.870296667	2.44688	12.8335	7.97112	0.569732	7.276693333	0.203649233	22.280775	0.643000667	1.732783333	0.242977667	0.9777102	2.08009	1.295655333	3.63118	1.730553333	26.72173333	2.291613333	0.279012	0.0411953	0.7338305	0.252221	16.85335	0.12943035	2.08982	8.575765	0.217954	0.011935467	4.162573333	0.2565845	0.308756	0.179972667	15.32203333	0.301435667	11.27487333	2.3726	1.493336667	3.96274	0.260655	0.092261833	0.038188067	1.34208	0	1.660225	1.17625	1.232043	1.3147125	1.2126575	1.3080825	0.024244067	0.122762633	0.346110333	0.048438667	0.476795333	1.59481	0.335527	0.084594967	0.052311633	0.019657	0.039355533	3.63887	0.005154828	1.905185333	4.78086	2.725216667	6.64192	0.572718667	5.271043333	0.809387667	0.03914405	3.367648824	151	26.72173333	0	0.014501367	1.371106667	0.333166567	0.006763667	0.0046257	1.874034667	2.776725	0.277886497	0.409001957	0.313111546	0.442270059	0.318982387	0.238747554	0.346379648	0.362035225	0.291585127	0.385518591	0.375733855	0.238747554	0.105675147	0.772994129	0.121330724	0.40704501	0.291585127	0.301369863	0.497064579	0.277886497	0.225048924	0.243137255	0.203921569	0.237254902	0.278431373	0.219607843	0.149019608	0.225490196	0.229411765	0.233333333	0.296078431	0.198039216	0.170588235	0.182352941	0.025490196	0.194117647	0.196078431	0.256862745	0.174509804	0.307843137	0.221568627	0.139215686	0.782778865	20.15655577	54.40313112	74.7553816	99.21722114	0.391389432	24.85322896	46.57534247	74.16829746	100	0.195694716	29.94129159	51.46771037	77.29941292	99.80430528	0.391389432	23.09197652	47.55381605	74.36399217	99.60861057	0.782778865	25.2446184	51.27201566	72.01565558	98.8258317	0.195694716	27.00587084	53.42465753	77.49510763	100	0.195694716	30.1369863	51.66340509	77.29941292	100	0.391389432	23.48336595	46.57534247	73.58121331	99.60861057	0.782778865	20.15655577	52.64187867	72.60273973	99.21722114	0.391389432	22.70058708	47.74951076	73.58121331	99.41291585	0.782778865	26.02739726	50.68493151	73.77690802	99.60861057	0.195694716	27.00587084	53.42465753	77.49510763	100	3.326810176	18.78669276	53.42465753	74.7553816	97.65166341	0.195694716	26.22309198	48.1409002	74.55968689	100	5.283757339	20.74363992	56.55577299	72.99412916	99.21722114	0.195694716	22.50489237	47.35812133	72.60273973	98.8258317	1.174168297	32.09393346	55.96868885	77.69080235	100	0.587084149	20.15655577	48.72798434	73.18982387	99.60861057	0.391389432	24.65753425	47.16242661	73.38551859	99.80430528	0.782778865	20.15655577	54.40313112	74.7553816	99.21722114	0.195694716	30.72407045	49.70645793	76.90802348	100	0.036482085	0.061889251	0.062540717	0.031921824	0.071009772	0.082084691	0.114006515	0.051465798	0.070358306	0.108143322	0.09771987	0.05276873	0.014983713	0.066449511	0.054723127	0.023452769	0.002607562	0.010430248	0.023468057	0	0.012385919	0.018252934	0.024119948	0.007170795	0.015645372	0.019556714	0.019556714	0.007822686	0.00065189	0.014341591	0.014993481	0.001955671	0.025423729	0.014993481	0.0136897	0.016949153	0.014993481	0.019556714	0.033246415	0.014341591	0.017601043	0.037157757	0.039765319	0.019556714	0.007170795	0.015645372	0.018252934	0.010430248	0.007170795	0.024771838	0.024771838	0.01303781	0.022816167	0.031942634	0.031290743	0.022164276	0.024119948	0.039113429	0.016949153	0.017601043	0.006518905	0.022164276	0.015645372	0.008474576	0.001303781	0.011734029	0.00065189	0.001303781	0.020860495	0.012385919	0.025423729	0.007822686	0.01303781	0.012385919	0.021512386	0.007822686	0.00065189	0.014341591	0.005867014	0.002607562	0	cyto	Cytoplasm	Soluble	0.0179	0.6091	0.0053	0.0112	0.0324	0.0033	0.018	0.0008	0.0343	0.2678	0	140077454	226466333	10674860	8143	1536	1988	8	248.5	179	-108418458	chr3	8143	1	273	0.419	18	0	6	cyto	pero	none	none	none	Sobic.003G203500	3.534516	0.1677	1.047446383	Zm00042ab166160	0.083016	0.0047	1	0	0.053461332	0	1.110786276	1.172496625	0	0	0	0	0	0.085175908	0	0	0	0	0.746369671	1.074899911	0	0.342727157	0.575221542	0	0.254696257	0.631842636	0	0.019189128	0.000803323	0.043751468	0.009383885	0.00029688	0.000428936	0.001057802	0.000104781	0.011152335	0	0	0	0	0	0	0	0	1	0	0	0	1	Cytoplasm	Soluble	0.905023946	38.26585366	0.647	0.644897959	0.5367347	0.428571429	0.9	0.1355932	2.237288	0.2711864	1.355932	0	2.1	0	2.4	0	1.5	0	2	0.2777778	1.722222	0	2	0	2	0.1538462	1.846154	0.2352941	2.666667	0.3921569	0.7058824	0.2857143	1.714286	0.2608696	2.73913	0	0	0	0.3333333	2.5	0.1666667	3	0.1176471	1.882353	1	0.173913	1.826087	0.5	1.833333	0.3333333	1.333333	0	1.777778	0.2222222	1.555556	0	2.444444	0.3333333	2.333333	0.3333333	1	1	0.1176471	1.882353	0.3846154	1.923077	0.1538462	1.538462	0	3	0	-2436.12	0.033898305	0.559322034	0.06779661	0.338983051	0	0.35	0	0.4	0	0.25	0	1	0.138888889	0.861111111	0	1	0	1	0.076923077	0.923076923	0.058823529	0.666666667	0.098039216	0.176470588	0.142857143	0.857142857	0.086956522	0.913043478	0	0	0	0.055555556	0.416666667	0.027777778	0.5	0.058823529	0.941176471	1	0.086956522	0.913043478	0.125	0.458333333	0.083333333	0.333333333	0	0.296296296	0.037037037	0.259259259	0	0.407407407	0.083333333	0.583333333	0.083333333	0.25	1	0.058823529	0.941176471	0.096153846	0.480769231	0.038461538	0.384615385	0	1	0	Sobic.003G203500.1	M1	paired	singleton	552	1	3	9	45	537.6805729	0	0.000185949	3.1127394313072374	-8.590035713	1.2600275795191382
Zm00001eb398510	344.2500267	291.2554729	103.4713826	537.6119175	290.6207131	229.6383173	95.42895255	278.081033	115.5630023	334.8905441	153.5297175	372.7813984	440.6490319	509.7781108	27.94701081	105.5175573	419.8508607	240.2064932	362.8046597	228.9983967	128.4000334	421.6626412	487.713518	283.5065562	23	537.6119175	7.87715	9.45846	7.848135	9.02829	7.676215	9.0408	8.04447	8.985545	7.762105	8.843825	8.20841	7.66997	8.29825	7.33817	8.052635	8.27629	2.14658	5.48057	12.4561	17.0624	3.70101	1.68805	6.78411	8.72888	6.50335	8.0095	3.43118	2.91587	5.57938	9.91648	0	8.05957	6.96158	6.51706	0	3.34518	6.18769	2.54368	6.10829	7.28435	8.13962	8.03738	8.77879	10.3756	5.07838	5.246065	6.544055	7.32017	5.205086667	13.28608	10.83057667	8.888966667	4.289506667	3.974443333	12.150195	7.53713	9.28285	12.77065	10.049695	8.778675	10.39411667	15.26426	6.16409	17.415325	13.11346667	5.738716667	9.39164	4.861893333	12.48773333	12.3539	7.414085	8.50002	13.09683333	9.849586667	6.908646667	7.84966	5.150893333	12.02825	6.22658	4.781056667	11.43569667	11.76713333	9.552	8.66049	3.868853333	11.11345	7.1107	11.0299	14.21686667	14.46583333	7.706331667	12.07256667	12.87373333	11.12746667	11.94583333	14.664525	8.92775	14.69726667	14.5502	10.22355667	16.25195	8.57087	14.9372	10.562015	7.15956	9.534265	16.3771	15.39983333	11.56536667	11.288725	13.03163333	5.397986667	7.930933333	13.49818	9.327145	5.404633333	12.68476667	13.5061	14.3964	9.557316667	7.4311	3.833373333	11.50835	11.4541	8.17756	11.95605	13.5689	8.10065	13.60806667	12.68066667	21.642	12.39785	13.2796	12.7522	8.95862	6.071463333	14.0996	4.97279	5.135566667	13.21563333	8.91676	9.126216667	3.811813333	6.15284	16.4343	10.889675	10.88285	10.96975	10.9028975	10.0107	11.079815	26.1783	27.05373333	17.62283333	5.664373333	13.8606	20.88836667	21.27533333	20.45596667	23.64273333	20.19123333	20.68966667	11.1847	1.7260485	20.13483333	16.06986667	15.82703333	18.98416667	14.25406667	17.75953333	17.28437333	24.47185	10.40195204	171	27.05373333	0	0.945924333	25.257	30.49006667	23.68146667	32.93496667	50.5062	37.67956667	0.26185567	0.404123711	0.334020619	0.41443299	0.373195876	0.212371134	0.364948454	0.346391753	0.288659794	0.350515464	0.437113402	0.212371134	0.107216495	0.779381443	0.113402062	0.402061856	0.290721649	0.307216495	0.480412371	0.26185567	0.257731959	0.185950413	0.185950413	0.276859504	0.309917355	0.152892562	0.169421488	0.25	0.229338843	0.171487603	0.30785124	0.130165289	0.19214876	0.150826446	0.030991736	0.167355372	0.198347107	0.25	0.188016529	0.254132231	0.260330579	0.117768595	0.412371134	23.71134021	50.51546392	75.67010309	99.58762887	0.824742268	25.36082474	49.48453608	73.60824742	99.79381443	0.206185567	23.50515464	47.42268041	75.25773196	100	0.412371134	24.32989691	47.83505155	74.22680412	99.58762887	1.030927835	23.50515464	50.92783505	75.46391753	99.17525773	0.206185567	28.86597938	49.89690722	70.92783505	100	0.206185567	25.15463918	47.42268041	74.02061856	100	0.824742268	24.32989691	49.48453608	74.22680412	99.3814433	0.412371134	24.74226804	50.51546392	75.67010309	99.58762887	0.412371134	27.42268041	52.57731959	76.28865979	99.58762887	1.030927835	21.44329897	48.45360825	75.25773196	99.17525773	0.206185567	28.86597938	49.89690722	70.92783505	100	3.505154639	28.86597938	51.13402062	79.17525773	97.93814433	0.206185567	24.94845361	49.07216495	74.22680412	100	0.412371134	19.3814433	46.59793814	75.46391753	99.58762887	0.206185567	20.82474227	50.51546392	75.67010309	99.17525773	1.443298969	25.77319588	45.15463918	68.86597938	100	0.412371134	27.21649485	52.57731959	76.08247423	99.58762887	0.824742268	23.29896907	45.77319588	72.16494845	100	0.412371134	23.71134021	50.51546392	75.67010309	99.58762887	0.206185567	29.07216495	52.98969072	77.73195876	99.79381443	0.077556623	0.039807824	0.06108442	0.075497598	0.067261496	0.047357584	0.019903912	0.077556623	0.067261496	0.05353466	0.059025395	0.056280027	0.04186685	0.071379547	0.096087852	0.088538092	0.028159341	0.009615385	0.021978022	0.017857143	0.009615385	0.007554945	0.003434066	0.019230769	0.020604396	0.013736264	0.013049451	0.013736264	0.013736264	0.019917582	0.017857143	0.024038462	0.01717033	0.011675824	0.017857143	0.020604396	0.020604396	0.008241758	0.004807692	0.013736264	0.002747253	0.004807692	0.003434066	0.008928571	0.013049451	0.01510989	0.022664835	0.026785714	0.025412088	0.008241758	0.014423077	0.018543956	0.01510989	0.015796703	0.003434066	0.019230769	0.019230769	0.013049451	0.013049451	0.013736264	0.004807692	0.013736264	0.019917582	0.017857143	0.006868132	0.010302198	0.006868132	0.017857143	0.021978022	0.015796703	0.008241758	0.025412088	0.024725275	0.021978022	0.029532967	0.019917582	0.010302198	0.022664835	0.035714286	0.019917582	0	cyto	Cell membrane	Membrane	0.0015	0.0044	0.0011	0.0019	0.8051	0.0775	0.0036	0.0472	0.0546	0.0031	0	92079968	9862618		4853	1458	2313	13	177.92	495	-67799844	chr9	4948	3	360	0.419	13	0	4	cyto	chlo	nucl	plas	vacu	Sobic.001G434900	0.104316	0.011	1.105448829	Zm00042ab416580	0.011016	0	1	0.19600937	0.041600714	0.058839726	11.91891306	2.907453217	4.629110073	0.051474263	0.279856267	0	0	0	0	0	0.136849527	0	2.541211023	6.219881018	4.895109195	1.235753553	5.550510959	1.511072636	0.506793572	6.202880847	0.29083559	0.012650879	0.017585968	0.039756262	0.000141628	0.014653917	0.007983127	0	0.004884639	0.003232957	0	0	0	0	0	0	0	0	0	0	0	0	1	Cell membrane	Membrane	0.930037417	57.53070874	0.448	0.549060543	0.4791232	0.409185804	0.386221294	1.538462	1.128205	1.128205	0.2051282	2.1	0.9	0.3	0	0.9	1.8	1.333333	0.6666667	1.44	0.56	1.25	0.75	0.8	1.2	1.066667	0.9333333	1.111111	0.8888889	1	1	1.538462	0.4615385	1.75	0.75	0.5	0.3461538	1.269231	2.307692	0.5769231	0.8076923	0.6923077	0.8125	1.1875	1	0.9411765	1.058824	1.043478	0.8695652	2.086957	0	1.44	0.84	1.8	0.36	0.72	0.84	2.4	0.2	1.2	0.2	1	1.2	0.8	1.767442	1.023256	0.1860465	1.023256	0	3	0	-1962.83	0.384615385	0.282051282	0.282051282	0.051282051	0.35	0.15	0.05	0	0.15	0.3	0.666666667	0.333333333	0.72	0.28	0.625	0.375	0.4	0.6	0.533333333	0.466666667	0.277777778	0.222222222	0.25	0.25	0.769230769	0.230769231	0.583333333	0.25	0.166666667	0.057692308	0.211538462	0.384615385	0.096153846	0.134615385	0.115384615	0.40625	0.59375	1	0.470588235	0.529411765	0.260869565	0.217391304	0.52173913	0	0.24	0.14	0.3	0.06	0.12	0.14	0.6	0.05	0.3	0.05	1	0.6	0.4	0.441860465	0.255813953	0.046511628	0.255813953	0	1	0	Sobic.001G434900.1	M2	nc	singleton	69	0	9	9	328	537.6119175	0	0.1926150029955398	1.0545997395937237	-1.647061885	1.0334399059562327
Zm00001eb382040	0	86.32622025	0	44.81691035	60.15414243	122.983572	0	0	127.3984824	144.2098729	0	50.10585597	0	84.19645386	537.6073672	144.1976546	0	0	40.62007364	94.69879443	0	73.91065054	0	123.9404654	13	537.6073672	17.82425	15.78085	14.12275	16.7591	13.8782	18.34225	15.18705	17.14805	12.742755	13.5928	13.78695	10.76208	11.938575	14.6981	12.79453	14.0269	1.33925	2.289329	0	2.909995	1.52557	0.752903	1.40233	2.67179	3.1994	2.03757	1.46046	1.90698	0.958736	2.97727	0	2.66644	3.11924	3.93925	0	4.02425	1.99194	2.39076	2.57047	3.09406	3.79631	2.77767	5.25558	4.22615	11.48655	11.8293	7.00823	5.74652	8.43653	5.085372	5.634443333	9.683203333	7.65468	7.71468	9.04086	22.5061	6.300715	7.982085	10.3661775	19.2246	4.773843333	4.359314	7.93751	11.0344375	5.518496667	5.88811	8.560916667	11.03305	3.045296667	8.454395	30.65205	14.4633	9.158123333	31.16526667	41.405	13.78466667	12.72786667	9.84883	10.433515	8.693943333	10.90953667	5.26978	10.83333333	12.8036	8.74629	8.341355	19.93095	16.77225	3.78874	5.979126667	25.80726667	9.968903333	11.35633333	8.560226667	10.23601667	5.4201125	11.6768	8.88021	8.824356667	12.8262	8.529555	26.28705	8.941793333	7.972065	30.0035	16.22595	12.7684	4.43997	5.39501	7.9015325	8.436893333	44.6433	4.62484	4.889868	12.03105	9.476693333	7.65872	4.331786667	4.668173333	10.44093333	13.0921	7.516653333	8.994575	8.33558	14.7114	7.105735	8.02618	22.86235	9.932183333	4.188703333	6.597283333	9.902165	8.40718	9.471096667	18.01383333	8.826246667	5.224936667	10.9403	7.70023	8.92672	11.66726667	12.0979	7.481493333	12.0861	8.97296	3.347545	1.818277	3.77457	2.11682725	2.58626	2.18529	19.24223333	18.64836667	6.829873333	6.368086667	6.074156667	16.53413333	14.1131	12.8955	25.30046667	18.58576667	19.1086	41.0379	0.069134775	8.72384	5.65236	8.341726667	3.102683333	11.7671	5.60818	7.899173333	15.5097	10.01350882	170	44.6433	0	0.0264449	13.11356667	13.35226667	9.15189	0.0135904	16.2291	24.12866667	0.369642857	0.339285714	0.291071429	0.373214286	0.403571429	0.223214286	0.305357143	0.305357143	0.389285714	0.317857143	0.458928571	0.223214286	0.125	0.716071429	0.158928571	0.516071429	0.228571429	0.255357143	0.403571429	0.369642857	0.226785714	0.216457961	0.214669052	0.223613596	0.282647585	0.148479428	0.168157424	0.205724508	0.236135957	0.202146691	0.28980322	0.123434705	0.193202147	0.164579606	0.04293381	0.216457961	0.212880143	0.207513417	0.134168157	0.286225403	0.168157424	0.14490161	2.678571429	31.78571429	60.71428571	80.35714286	100	0.357142857	16.96428571	41.96428571	65.71428571	99.64285714	0.178571429	25.53571429	51.07142857	71.60714286	99.46428571	0.357142857	20	42.85714286	65.71428571	100	0.535714286	33.03571429	58.39285714	78.92857143	99.82142857	0.178571429	21.25	43.21428571	75.17857143	99.28571429	0.178571429	25.17857143	49.10714286	71.60714286	99.46428571	0.357142857	16.42857143	41.07142857	65.35714286	99.64285714	2.678571429	31.78571429	60.71428571	80.35714286	100	0.357142857	22.32142857	44.28571429	67.32142857	100	0.535714286	30.71428571	55.71428571	77.14285714	99.82142857	0.178571429	21.25	43.21428571	75.17857143	99.28571429	2.678571429	23.21428571	41.42857143	75.53571429	99.28571429	0.178571429	21.96428571	48.03571429	70.71428571	99.64285714	3.035714286	32.5	68.03571429	82.14285714	100	0.178571429	26.96428571	60.35714286	80.89285714	99.82142857	0.535714286	23.03571429	42.5	63.57142857	99.46428571	0.714285714	21.60714286	44.64285714	61.96428571	100	0.357142857	18.75	46.96428571	71.07142857	99.46428571	2.678571429	31.78571429	60.71428571	80.35714286	100	0.178571429	22.32142857	42.32142857	62.5	99.64285714	0.101070155	0.046373365	0.084423306	0.065992866	0.068370987	0.045184304	0.030321046	0.064209275	0.087395957	0.064209275	0.05529132	0.045184304	0.041022592	0.052318668	0.082045184	0.066587396	0.024985128	0.022605592	0.030339084	0.023200476	0.01784652	0.009518144	0.006543724	0.012492564	0.034503272	0.021415824	0.015466984	0.013087448	0.016061868	0.013682332	0.022010708	0.014277216	0.025580012	0.00594884	0.021415824	0.015466984	0.017251636	0.007138608	0.00892326	0.01189768	0.007138608	0.010113028	0.008328376	0.004759072	0.00892326	0.016061868	0.020226056	0.019036288	0.03569304	0.008328376	0.023200476	0.019631172	0.02082094	0.01189768	0.00892326	0.022605592	0.018441404	0.016656752	0.010707912	0.009518144	0.00594884	0.010113028	0.01189768	0.017251636	0.0148721	0.009518144	0.009518144	0.007138608	0.012492564	0.016656752	0.00594884	0.017251636	0.027364664	0.016061868	0.02082094	0.01784652	0.010113028	0.012492564	0.027959548	0.016061868	0	chlo	Plastid	Membrane	0.0001	0.0001	0	0.0256	0.0001	0	0.974	0	0	0.0001	1	6519946	17628367		26862	1683	2162	10	216.2	149	30811906	chr9	28619	4	330	0.515	13	1	6	chlo	nucl	vacu	cyto_nucl	nucl_plas	Sobic.010G136200	0.093916	0.0482	1.513224584	Zm00042ab399480	0.004316	0.0034	4	0.098573131	0	0	2.014306272	0.587683437	0	0.233883059	0.044724599	0	0.182310268	0.001231523	0	0.022177207	0.024640192	0	2.214770872	1.133456526	0	1.011725152	1.063215939	0	0.4966577	1.062776894	0	0.057116555	0.011761856	0.010719348	0.031269906	0.004080118	0.00264443	0.000173832	0.000873822	0.005576168	0	0	0	0	0	0	0	0	0	0	0	0	0	Plastid	Membrane	0.942682887	58.03732582	0.46	0.580705009	0.4907236	0.400742115	0.39703154	1.692308	0.6153846	1.230769	0.4615385	0.6153846	0.9230769	0.6153846	0.7692308	1.692308	1.384615	1.3	0.7	1.4375	0.5625	1	1	1.285714	0.7142857	1.192982	0.8070175	0.6956522	1.391304	1.043478	0.8695652	1.272727	0.7272727	0.9642857	0.6428571	1.392857	1.016949	1.728814	1.220339	0.8135593	0.6101695	0.6101695	0.8387097	1.16129	1	1.333333	0.6666667	1.28	0.48	1.6	0.64	2.232558	1.116279	0.6976744	0.1395349	0.9767442	0.8372093	1.142857	0.7142857	1.857143	0.2857143	1	0.75	1.25	1.647059	1.058824	0.3529412	0.9411765	0	3	0	-2295.3	0.423076923	0.153846154	0.307692308	0.115384615	0.102564103	0.153846154	0.102564103	0.128205128	0.282051282	0.230769231	0.65	0.35	0.71875	0.28125	0.5	0.5	0.642857143	0.357142857	0.596491228	0.403508772	0.173913043	0.347826087	0.260869565	0.217391304	0.636363636	0.363636364	0.321428571	0.214285714	0.464285714	0.169491525	0.288135593	0.203389831	0.13559322	0.101694915	0.101694915	0.419354839	0.580645161	1	0.666666667	0.333333333	0.32	0.12	0.4	0.16	0.372093023	0.186046512	0.11627907	0.023255814	0.162790698	0.139534884	0.285714286	0.178571429	0.464285714	0.071428571	1	0.375	0.625	0.411764706	0.264705882	0.088235294	0.235294118	0	1	0	Sobic.010G136200.1	M1	paired	singleton	754	1	16	13	631	537.6073672	0	0.000185975	3.727932272990215	-8.589899578	1.6219968800725653
Zm00001eb182330	188.4985015	78.01071062	0	422.3785144	537.5904678	148.7205352	116.4038358	94.94991875	68.95324208	122.4809497	173.6240923	427.2201918	301.3146325	230.1127062	38.2259942	64.51440996	54.46957436	128.4200131	271.2896123	333.2203664	101.4706692	28.1707093	361.8181326	195.0844445	22	537.5904678	8.58518	9.69847	9.843725	9.44706	9.830455	9.089735	9.62136	9.15589	8.05685	9.279265	10.39256	7.426315	8.62159	8.187035	9.32791	8.911875	1.72584	5.4098275	3.25135	10.441895	1.99283	0.460026	2.23256	2.39369	2.74254	2.87575	3.21663	2.10043	2.38891	2.6758	0	3.37413	1.66891	2.47281	0	1.40799	0.620643	1.3246	2.63881	4.49871	3.74825	2.35053	2.31234	2.45413	4.59298	3.78241	8.728575	17.34665	6.456753333	8.089836	5.179356667	11.20013333	7.77769	5.751183333	11.8305	6.864295	10.31883	11.36597	8.337485	7.83192	6.776176667	7.87493	5.037976667	9.2370725	7.049766667	10.66406667	10.76693333	7.196716667	6.858386667	11.9368	10.04852	7.54614	14.28143333	5.71517	4.78185	3.828103333	4.285146667	11.0954	8.400735	7.69652	9.972733333	6.338553333	13.56233333	10.20293	5.89833	12.6842	6.677315	9.65686	6.085993333	7.484396667	4.546191667	15.62236667	8.82291	9.910056667	9.49276	6.66281	8.982273333	13.78436667	15.22316667	6.97079	11.8411	8.846835	8.68519	11.43145	8.48379	7.904365	10.7697	7.800986667	9.514996667	8.151785	10.5372	4.80173	6.447586667	5.999166	12.37855	6.24832	10.13945667	4.874506667	8.3434	11.6999	10.7275	4.995756667	12.01985	8.925746667	8.960335	7.056245	12.01885	9.059305	16.83816667	6.85797	7.261743333	9.782155	9.52828	10.85743333	3.743613333	3.461796667	5.979236667	12.6932	7.831086667	11.15496667	6.230043333	5.813343333	2.77041	4.28826	5.37042	5.84711	5.6292025	6.52971	5.7419075	6.2897275	5.6220025	24.28633333	21.08953333	15.15053333	8.079763333	15.38083333	13.56926667	17.33766667	20.05456667	17.35333333	15.68173333	12.61706667	9.66478	1.12278725	9.538406667	11.9042	4.78686	11.4213	18.4359	12.0633	6.730026667	19.49025	8.216582284	171	24.28633333	0	0.951258667	44.33563333	34.96776667	11.28188333	8.292073333	19.336	24.40476667	0.368121442	0.415559772	0.216318786	0.447817837	0.305502846	0.246679317	0.24857685	0.341555977	0.409867173	0.362428843	0.390891841	0.246679317	0.119544592	0.70398482	0.176470588	0.409867173	0.20113852	0.388994307	0.328273245	0.368121442	0.303605313	0.27756654	0.180608365	0.174904943	0.279467681	0.218631179	0.127376426	0.174904943	0.22243346	0.258555133	0.296577947	0.186311787	0.159695817	0.155893536	0.047528517	0.241444867	0.155893536	0.315589354	0.155893536	0.260456274	0.169201521	0.197718631	0.759013283	24.47817837	48.95635674	71.5370019	100	0.379506641	28.84250474	57.87476281	82.92220114	99.62049336	0.189753321	19.35483871	39.84819734	64.13662239	95.82542694	0.379506641	21.82163188	50.4743833	78.9373814	98.67172676	0.948766603	19.35483871	36.62239089	61.85958254	95.63567362	0.189753321	33.9658444	59.01328273	85.00948767	100	0.189753321	20.68311195	42.50474383	66.60341556	99.24098672	0.379506641	24.85768501	51.80265655	79.12713472	98.67172676	0.759013283	26.94497154	52.56166983	76.28083491	100	0.379506641	19.73434535	46.86907021	77.79886148	98.67172676	0.948766603	20.68311195	43.64326376	66.79316888	95.63567362	0.189753321	33.9658444	59.01328273	85.00948767	100	3.415559772	30.36053131	55.21821632	81.78368121	100	0.189753321	24.85768501	50.28462998	75.90132827	99.62049336	0.759013283	16.5085389	41.74573055	70.01897533	98.48197343	0.189753321	25.99620493	47.43833017	72.86527514	100	1.138519924	22.9601518	44.0227704	67.17267552	99.24098672	0.569259962	24.85768501	55.59772296	79.88614801	98.67172676	0.379506641	18.40607211	40.60721063	66.79316888	94.30740038	0.759013283	24.47817837	48.95635674	71.5370019	100	0.189753321	34.15559772	61.4800759	85.00948767	99.62049336	0.076437145	0.049905243	0.082754264	0.070751737	0.068224889	0.060012634	0.028427037	0.056222363	0.096651927	0.053695515	0.07833228	0.049273531	0.038534428	0.049273531	0.088439672	0.053063803	0.025916561	0.01011378	0.026548673	0.013906448	0.012642225	0.018331226	0.008849558	0.01011378	0.028445006	0.018963338	0.020859671	0.014538559	0.011378003	0.016434893	0.02528445	0.017699115	0.017067004	0.013906448	0.021491783	0.015802781	0.017699115	0.013906448	0.009481669	0.018963338	0.008849558	0.008849558	0.00505689	0.005689001	0.008849558	0.013906448	0.020859671	0.012642225	0.025916561	0.017699115	0.022756005	0.029709229	0.020859671	0.013274336	0.003792668	0.015802781	0.029077118	0.011378003	0.022756005	0.01517067	0.006953224	0.005689001	0.024020228	0.012642225	0.007585335	0.008217446	0.012010114	0.010745891	0.017067004	0.014538559	0.006321113	0.011378003	0.03034134	0.014538559	0.029709229	0.013906448	0.011378003	0.013274336	0.018331226	0.01011378	0	nucl	Nucleus	Soluble	0.9701	0.0289	0	0	0.0007	0	0	0	0.0001	0.0001	0	14548170	48253966	108435768	7721	1584	2458	9	273.11	331	576882	chr4	7721	2	543	0.831	11	4	7	nucl	none	none	none	none	Sobic.004G180900	0.209116	0.0532	1.254404254	Zm00042ab189430	0.001816	0	2	0.256083563	0.007773882	0	3.546721091	1.396154021	19.65474605	0.256849315	0.147710081	0	0	0	0	0.105346049	0.076200254	0	2.879633863	3.648231128	41.50644672	1.969801894	2.407865734	10.46797774	1.873357992	2.073980359	1.655525667	0.019359282	0.000643113	0.011757546	0	0	0.014696933	0	0	0	0	0	0	0	0	0	0	0	0	0	0	0	1	Nucleus	Soluble	0.942137498	59.25934103	0.491	0.605108055	0.52259332	0.440078585	0.428290766	1.777778	0.5925926	1.333333	0.2962963	0.7894737	0.7894737	0.4736842	0.3157895	2.052632	1.578947	1.111111	0.8888889	1.4	0.6	1	1	0.9	1.1	1.023256	0.9767442	1.333333	0.6666667	0.8571429	1.142857	1	1	0.9375	1.3125	0.75	0.7741935	1.935484	0.7741935	0.3870968	0.7741935	1.354839	1.12	0.88	1	1.2	0.8	2.051282	0.7179487	0.6153846	0.6153846	1.285714	0.5357143	1.607143	0.5357143	0.75	1.285714	1.5	1.25	1	0.25	1	1.058824	0.9411765	1.333333	0.2424242	0.6060606	1.818182	0	3	0	-2195.47	0.444444444	0.148148148	0.333333333	0.074074074	0.131578947	0.131578947	0.078947368	0.052631579	0.342105263	0.263157895	0.555555556	0.444444444	0.7	0.3	0.5	0.5	0.45	0.55	0.511627907	0.488372093	0.333333333	0.166666667	0.214285714	0.285714286	0.5	0.5	0.3125	0.4375	0.25	0.129032258	0.322580645	0.129032258	0.064516129	0.129032258	0.225806452	0.56	0.44	1	0.6	0.4	0.512820513	0.179487179	0.153846154	0.153846154	0.214285714	0.089285714	0.267857143	0.089285714	0.125	0.214285714	0.375	0.3125	0.25	0.0625	1	0.529411765	0.470588235	0.333333333	0.060606061	0.151515152	0.454545455	0	1	0	no_Sorghum_syntelog_detected	nc	nssd	nssd	102	0	0	0	211	537.5904678	0	0.000185981	1.258344572128971	-8.589868149	1.1515751142932336
Zm00001eb165030	0	0	0	0	0	0	0	0	313.1721564	0	0	0	0	0	0	537.2676356	0	0	0	0	0	0	0	425.219896	2	537.2676356	1.8358945	1.770799	1.88149	3.294532	3.10247	2.912075	1.505218	5.4499975	2.947853	3.84344	2.550353	4.1915755	2.8386	2.2184105	3.52886	3.64226	0	0	0	0	18.7077	5.03383	36.8331	13.7659	13.7724	9.15652	0	0	0	0.154993	0	0.023256	5.04896	4.99535	0	0	8.63472	0.325252	4.9488	5.36556	3.65625	1.41247	1.50959	1.24628	7.38865	15.80975	0.800095	1.025022	0.082542667	1.500276	0	1.530553333	4.049626667	3.168793333	0.3996955	0	0	0.882168	0.73395775	0	0	0	0	0	0.220935333	2.816515333	3.611703333	9.94583	0	2.07254	0	0	8.09725	0.040754333	0	3.056459333	0.102480333	1.257785	10.3301275	43.16853333	8.810891667	0.2164223	0.694113667	0.540805	1.735793333	0.43407215	0	0	0	0	0	0.075362867	0.187912	0.976452	0.669277667	0	0.740740667	2.196493333	2.89455	3.546226667	1.71589	0	4.91998	1.2862265	0	0	0.646187667	0	2.74393	0.3212135	1.073501333	0	4.34561	0	1.89321	17.85813333	2.613953333	0	0.521471	1.014748333	0.934252	2.62231	0.3925415	1.437800667	0	4.56297	5.471335	0	0.440647333	0	0	1.8767015	3.982716667	4.87557	0	2.4244	0	5.82555	25.8962	2.160006667	0.1385882	0.358895667	0.046962667	0.122348	0.305049	0.01489815	0	0.048551275	0.029915525	0.015644175	0.017026725	0.144954667	0.362197333	35.00666667	21.10436667	3.249223333	79.79733333	12.6003	33.98206667	24.9915	3.458746667	0.972531333	0.109740033	0	980.8836667	0	0.0515201	0	0	0	1.991689333	37.4078	13.35188124	125	980.8836667	0	0	0	0.041136333	0	0	0.205116667	0.22754	0.299465241	0.395721925	0.304812834	0.427807487	0.352941176	0.219251337	0.336898396	0.352941176	0.310160428	0.342245989	0.438502674	0.219251337	0.13368984	0.737967914	0.128342246	0.513368984	0.251336898	0.235294118	0.518716578	0.299465241	0.181818182	0.231182796	0.182795699	0.209677419	0.258064516	0.204301075	0.177419355	0.215053763	0.198924731	0.225806452	0.247311828	0.193548387	0.188172043	0.220430108	0.02688172	0.166666667	0.252688172	0.215053763	0.123655914	0.338709677	0.231182796	0.075268817	3.20855615	19.78609626	42.78074866	68.44919786	100	1.069518717	27.80748663	54.54545455	77.00534759	97.32620321	0.534759358	24.59893048	47.05882353	70.05347594	98.39572193	1.069518717	23.52941176	56.14973262	77.54010695	97.32620321	1.604278075	22.99465241	43.85026738	68.98395722	100	0.534759358	33.15508021	48.6631016	68.44919786	98.93048128	0.534759358	24.06417112	43.85026738	69.51871658	98.39572193	1.069518717	27.80748663	63.10160428	77.54010695	97.32620321	3.20855615	19.78609626	42.78074866	68.44919786	100	1.069518717	21.39037433	49.19786096	74.86631016	96.25668449	1.604278075	24.06417112	49.73262032	75.93582888	100	0.534759358	33.15508021	48.6631016	68.44919786	98.93048128	6.417112299	35.29411765	51.3368984	68.44919786	98.93048128	0.534759358	25.13368984	50.80213904	75.93582888	100	3.20855615	13.36898396	31.55080214	62.03208556	94.11764706	0.534759358	18.71657754	45.98930481	70.58823529	98.93048128	2.139037433	32.0855615	51.87165775	73.79679144	98.39572193	3.20855615	26.73796791	54.54545455	79.67914439	100	1.069518717	23.52941176	49.19786096	72.19251337	98.39572193	3.20855615	19.78609626	42.78074866	68.44919786	100	0.534759358	32.0855615	58.28877005	78.60962567	97.32620321	0.03374778	0.051509769	0.085257549	0.017761989	0.051509769	0.087033748	0.090586146	0.069271758	0.087033748	0.106571936	0.11722913	0.04973357	0.01598579	0.053285968	0.06749556	0.01598579	0.001779359	0.005338078	0.026690391	0	0.005338078	0.017793594	0.023131673	0.005338078	0.016014235	0.019572954	0.046263345	0.003558719	0.001779359	0.008896797	0.007117438	0	0.012455516	0.010676157	0.023131673	0.005338078	0.023131673	0.012455516	0.028469751	0.023131673	0.021352313	0.023131673	0.03202847	0.014234875	0.007117438	0.019572954	0.03202847	0.010676157	0.016014235	0.024911032	0.033807829	0.010676157	0.008896797	0.039145907	0.028469751	0.03024911	0.037366548	0.040925267	0.023131673	0.016014235	0.005338078	0.019572954	0.019572954	0.005338078	0.003558719	0.010676157	0.001779359	0	0.014234875	0.017793594	0.010676157	0.010676157	0.012455516	0.023131673	0.016014235	0.016014235	0.001779359	0.005338078	0.008896797	0	0	cyto	Cytoplasm	Soluble	0.1022	0.7647	0.0008	0.0074	0.0031	0.0007	0.0158	0.0002	0.0018	0.1034	0	107002231	169804366	2659518	914	564	914	1	914	60	122123879	chr4	914	1	290	0.341	11	0	5	cyto	pero	mito	chlo	cyto_mito	Sobic.005G216900	1.603216	0.1024	1.063871618	Zm00042ab170270	0.019916	0	6	0	0	0	1.748265821	0.553265195	1.140677226	0	0	0	0.908354992	0.891714915	0.88901406	0	0	0	0.783140504	0.334579508	0.530622188	0.762747831	0.552486762	0.869883954	0.546635834	0.505628529	0.659623508	0.001133027	0.023162542	0.003206892	0.000354071	0.00643404	0.000283257	0	0	0.006862975	0	0	0	0	0	0	0	0	1	0	0	0	1	Cytoplasm	Soluble	0.858966644	41.65733632	0.658	0.692307692	0.571428571	0.450549451	0.851648352	0.5925926	1.925926	0.1481481	1.333333	0	0.5454545	0	1.090909	0.5454545	3.818182	0	2	0	2	0.8	1.2	0	2	0.1333333	1.866667	0	2.25	0.5	1.25	1	1	0	2.4	0.6	0	0	0.9	2.4	0	2.7	0	2	1	0	2	0.7272727	1.090909	0.7272727	1.454545	1.2	1.2	1.2	0	0	2.4	0	2.857143	0.5714286	0.5714286	1	0	2	0.6315789	1.894737	0.2105263	1.263158	0	3	0	-889.92	0.148148148	0.481481481	0.037037037	0.333333333	0	0.090909091	0	0.181818182	0.090909091	0.636363636	0	1	0	1	0.4	0.6	0	1	0.066666667	0.933333333	0	0.5625	0.125	0.3125	0.5	0.5	0	0.8	0.2	0	0	0.15	0.4	0	0.45	0	1	1	0	1	0.181818182	0.272727273	0.181818182	0.363636364	0.2	0.2	0.2	0	0	0.4	0	0.714285714	0.142857143	0.142857143	1	0	1	0.157894737	0.473684211	0.052631579	0.315789474	0	1	0	Sobic.005G216900.1	M1	nc	singleton	32	0	0	0	93	537.2676356	0	0.000186092	1.715564136390331	-8.589267563	12.292044529847827
Zm00001eb175490	0	226.0639462	0	0	0	330.7541977	174.166262	396.0330824	537.0355206	155.3306715	276.8251229	0	68.44887388	113.4313337	90.44385327	353.347453	0	0	299.2652175	403.6909922	0	0	218.9274528	260.2688557	14	537.0355206																																																																																																																																																																																								0.303921569	0.333333333	0.362745098	0.382352941	0.31372549	0.303921569	0.37254902	0.294117647	0.333333333	0.294117647	0.401960784	0.303921569	0.12745098	0.794117647	0.078431373	0.5	0.264705882	0.235294118	0.411764706	0.303921569	0.284313725	0.148514851	0.237623762	0.227722772	0.257425743	0.178217822	0.198019802	0.188118812	0.297029703	0.148514851	0.237623762	0.158415842	0.217821782	0.198019802	0.00990099	0.148514851	0.277227723	0.237623762	0.138613861	0.267326733	0.287128713	0.118811881	2.941176471	27.45098039	44.11764706	75.49019608	100	3.921568627	22.54901961	52.94117647	69.60784314	94.11764706	0.980392157	18.62745098	50.98039216	78.43137255	99.01960784	3.921568627	28.43137255	58.82352941	73.52941176	94.11764706	1.960784314	24.50980392	42.15686275	63.7254902	98.03921569	0.980392157	19.60784314	47.05882353	85.29411765	100	0.980392157	18.62745098	50.98039216	78.43137255	99.01960784	3.921568627	33.33333333	56.8627451	72.54901961	94.11764706	2.941176471	21.56862745	43.1372549	70.58823529	100	10.78431373	34.31372549	60.78431373	73.52941176	94.11764706	1.960784314	16.66666667	42.15686275	63.7254902	98.03921569	0.980392157	19.60784314	47.05882353	85.29411765	100	8.823529412	27.45098039	45.09803922	70.58823529	100	0.980392157	23.52941176	48.03921569	72.54901961	99.01960784	10.78431373	13.7254902	50	75.49019608	98.03921569	0.980392157	19.60784314	43.1372549	75.49019608	100	9.803921569	25.49019608	57.84313725	77.45098039	97.05882353	3.921568627	28.43137255	56.8627451	72.54901961	90.19607843	1.960784314	18.62745098	51.96078431	71.56862745	97.05882353	2.941176471	27.45098039	44.11764706	75.49019608	100	0.980392157	23.52941176	50.98039216	72.54901961	99.01960784	0.094155844	0.048701299	0.068181818	0.061688312	0.081168831	0.048701299	0.045454545	0.058441558	0.077922078	0.084415584	0.048701299	0.048701299	0.019480519	0.051948052	0.097402597	0.064935065	0.035830619	0.029315961	0.022801303	0.006514658	0.009771987	0.019543974	0.009771987	0.009771987	0.013029316	0.03257329	0.009771987	0.013029316	0	0.016286645	0.03257329	0.013029316	0.035830619	0.006514658	0.016286645	0.022801303	0.013029316	0.006514658	0.009771987	0.019543974	0.013029316	0.013029316	0.009771987	0.009771987	0.009771987	0.013029316	0.022801303	0.013029316	0.016286645	0.009771987	0.026058632	0.022801303	0.035830619	0.013029316	0.019543974	0.016286645	0.013029316	0.009771987	0.013029316	0.013029316	0	0.003257329	0.026058632	0.019543974	0.006514658	0.003257329	0.003257329	0.006514658	0.022801303	0.009771987	0.006514658	0.013029316	0.039087948	0.029315961	0.016286645	0.013029316	0.009771987	0.019543974	0.016286645	0.019543974	0	nucl	Mitochondrion	Membrane	0.0099	0.0056	0.0148	0.9692	0.0004	0	0.0001	0.0001	0	0	0	60947474	123749609	48714275	699	309	699	1	699	112	76069014	chr4	699	1	278	0.355	3	1	1	nucl	chlo	cyto	mito	chlo_mito	Sobic.007G190800	0.460716	0.0948	1.205766676	Zm00042ab181380	0.000016	0	2	0.006165059	0.017664631	0	25.27038777	1.167172594	0	0.006496752	0.78943662	0	0	0.115721886	0	0.00403222	0.204267789	0	9.433283345	3.965678332	1.257771113	5.028903201	3.256534896	0.562564905	5.794339836	3.096806837	0.275920945	0.016938171	0.112405066	0.058257291	0.001487097	0.056948873	0.000966184	0	0.001627111	0.005844792	0	0	0	0	0	0	0	0	0	0	0	0	1	Mitochondrion	Membrane	0.78491467	59.75891173	0.492	0.516129032	0.47311828	0.430107527	0.559139785	0.5714286	1.142857	1.714286	0.5714286	1.5	1.5	0	1.5	0	1.5	0	2	0.6666667	1.333333	0.3333333	1.666667	1	1	0.4	1.6	0.8	0.8	0.8	1.6	2	0	2	1	0	0.6	0	1.8	1.2	0.6	1.8	0.8888889	1.111111	1	1.6	0.4	1.333333	1.333333	1.333333	0	0.6666667	0.6666667	1.333333	0	0.6666667	2.666667	0.6666667	2	0.6666667	0.6666667	1	2	0	1	0	0	3	0	3	0	-435.83	0.142857143	0.285714286	0.428571429	0.142857143	0.25	0.25	0	0.25	0	0.25	0	1	0.333333333	0.666666667	0.166666667	0.833333333	0.5	0.5	0.2	0.8	0.2	0.2	0.2	0.4	1	0	0.666666667	0.333333333	0	0.1	0	0.3	0.2	0.1	0.3	0.444444444	0.555555556	1	0.8	0.2	0.333333333	0.333333333	0.333333333	0	0.111111111	0.111111111	0.222222222	0	0.111111111	0.444444444	0.166666667	0.5	0.166666667	0.166666667	1	1	0	0.25	0	0	0.75	0	1	0	Sobic.007G190800.1	M2	nc	singleton	15					537.0355206	0	0.000186173	1.330312543	-8.588835522
Zm00001eb036560	0	0	0	0	71.9154704	536.8720682	75.14910887	75.45844576	110.6357555	27.1814544	129.0987259	0	19.43241377	13.69761963	28.13069817	128.6569866	0	68.03680707	0	19.83256508	0	81.67501306	0	98.98379517	14	536.8720682	0.000227221	0.002244203	1.054859448	0.436991641	0.00013108	0.000113877	0.193258384	0	0.813112687	1.12598	2.70587	0.289659045	0.390755955	1.748612585	0.224992754	0.000309729	0.000442122	0.061643163	0.170346481	0.161512127	2.6617	3.70626	3.82029	5.93003	4.35299	4.92511	1.13743	2.94347	2.01587	6.11207	0	5.86805	9.20359	13.1963	0	3.83881	3.76297	3.28241	5.73238	4.4784	6.07771	12.7931	12.9532	14.656	2.578137985	3.887305	3.48551	5.3076	1.18479	2.940522	3.587963333	0.967206333	0.000178047	0.369358629	4.782885	1.553478	0.000165808	8.492805	4.3223225	4.221855	4.752413333	0.38328631	3.719583777	0.855856063	2.554354	0.851979768	2.625346667	0.205401912	1.059054667	8.907125	4.55893	3.8325	1.119597	1.843736667	5.26145	0.649257044	2.58497	0.316115494	0.549847225	1.270106667	1.243607303	3.577166667	0.625071333	0.592728	0.987680333	9.059935	3.50224	3.00083	0.929150162	2.21866	0.462983538	0.574110086	1.216183667	0	1.058075667	1.011157339	0.608612702	1.072949	1.090771	4.777723333	3.06523	3.118385	2.067566333	9.296475	2.16031	2.31445	2.687813333	1.151578	0	0.272513742	0.704585667	1.488433333	0.294160847	1.189589442	0.649854241	0.557141667	0	1.016098	1.91365	1.029728667	0.000180529	0.449368	8.56878	8.661333333	2.27494	3.604475	5.676525	3.103835	1.804456667	2.449423333	1.755294667	0.063422326	0.859179586	0.697038163	0.000265156	0.642971926	2.317883333	0	0.816981333	1.007056	1.063486667	2.221293333	4.247766667	0	0.000102097	0.344227988	0.61584525	0.219468335	0	0.08538614	0.40658275	0.823000331	1.739576667	0.768029707	0.928300333	0.59647033	0.548024353	1.474797	1.663400667	0.712789	0.344390802	0.230380107	7.300174082	0.046610417	1.899676667	0.690063	2.4176515	0.476459667	0	1.103832667	1.566813333	1.546655	2.404175888	163	14.656	0	0.139871701	1.54116	2.025753333	6.53065	2.499306667	2.906823333	3.390246667	0.319899244	0.377833753	0.302267003	0.408060453	0.360201511	0.231738035	0.332493703	0.332493703	0.335012594	0.332493703	0.435768262	0.231738035	0.118387909	0.758186398	0.123425693	0.385390428	0.289672544	0.324937028	0.43324937	0.319899244	0.246851385	0.224747475	0.23989899	0.21969697	0.305555556	0.194444444	0.151515152	0.234848485	0.27020202	0.194444444	0.277777778	0.156565657	0.189393939	0.179292929	0.032828283	0.179292929	0.217171717	0.252525253	0.222222222	0.308080808	0.234848485	0.156565657	2.267002519	27.20403023	56.92695214	78.84130982	99.74811083	0.503778338	20.1511335	43.07304786	72.5440806	99.49622166	0.251889169	28.2115869	52.64483627	75.06297229	100	0.503778338	23.92947103	46.09571788	73.55163728	99.49622166	1.007556675	27.20403023	51.88916877	76.32241814	100	0.251889169	22.41813602	51.38539043	74.55919395	99.74811083	0.251889169	26.70025189	51.88916877	73.29974811	100	0.503778338	22.16624685	43.32493703	73.04785894	99.49622166	2.267002519	25.94458438	55.41561713	77.83375315	99.74811083	0.755667506	26.44836272	46.59949622	74.30730479	99.49622166	0.503778338	24.1813602	49.87405542	75.06297229	100	0.251889169	22.41813602	51.38539043	74.55919395	99.74811083	4.0302267	25.69269521	52.14105793	77.83375315	99.74811083	0.251889169	23.92947103	47.85894207	73.29974811	100	2.267002519	33.75314861	57.68261965	76.07052897	98.99244332	0.251889169	24.43324937	48.61460957	75.31486146	100	1.259445844	26.19647355	52.89672544	75.8186398	98.74055416	0.503778338	22.16624685	46.34760705	73.55163728	99.49622166	0.755667506	29.21914358	51.88916877	75.06297229	100	2.267002519	27.20403023	56.92695214	78.84130982	99.74811083	0.251889169	15.86901763	38.79093199	64.73551637	99.49622166	0.07627829	0.058675608	0.07627829	0.063704946	0.072087175	0.046940486	0.037720034	0.059513831	0.080469405	0.046102263	0.077116513	0.065381391	0.046102263	0.064543168	0.077954736	0.051131601	0.025167785	0.015939597	0.021812081	0.013422819	0.020134228	0.013422819	0.01090604	0.014261745	0.024328859	0.01090604	0.024328859	0.016778523	0.008389262	0.020973154	0.021812081	0.012583893	0.025167785	0.013422819	0.019295302	0.014261745	0.015100671	0.008389262	0.012583893	0.01090604	0.008389262	0.005872483	0.008389262	0.015100671	0.01090604	0.015939597	0.020973154	0.011744966	0.016778523	0.015100671	0.026006711	0.021812081	0.012583893	0.011744966	0.006711409	0.015100671	0.031879195	0.014261745	0.015100671	0.015939597	0.015939597	0.015100671	0.019295302	0.015100671	0.009228188	0.014261745	0.009228188	0.013422819	0.024328859	0.013422819	0.007550336	0.019295302	0.015939597	0.015100671	0.029362416	0.01761745	0.01090604	0.012583893	0.015939597	0.011744966	0	pero	Peroxisome	Soluble	0.0195	0.2265	0.0106	0.0288	0.0159	0.0049	0.0222	0.001	0.007	0.6636	0	60554400	12415744	16096197	3586	1194	1784	12	148.67	245	-44056070	chr1	3624	2	345	0.42	20	0	9	pero	cysk	cyto	cysk_nucl	cysk_plas	Sobic.007G194300	0.147816	0.0257	1.173864805	Zm00042ab037440	0.029016	0.0012	1	0.075290006	0.037969713	0	9.476395416	0.162970551	0	0	0.169545193	0	0	0	0	0	0.265811153	0	0.471664167	0.399566632	0	1.324253157	0.574041393	0	1.034703542	0.570668573	0	0.01231489	0.000856558	0.036081438	0.000722034	0	0.009840392	0	0	0.008747015	0	0	0	0	0	0	0	0	0	0	0	0	1	Peroxisome	Soluble	0.92320078	59.63433665	0.485	0.588390501	0.503957784	0.419525066	0.440633245	1.333333333	0.533333333	1.466666667	0.666666667	0.818181818	0.272727273	0.545454545	0.818181818	1.909090909	1.636363636	0.947368421	1.052631579	0.96	1.04	1.2	0.8	0.333333333	1.666666667	0.583333333	1.416666667	1.24137931	0.275862069	1.793103448	0.689655172	0.666666667	1.333333333	1.142857143	1.428571429	0.428571429	0.888888889	0	1.111111111	2	1.111111111	0.888888889	1.04	0.96	1	1.111111111	0.888888889	1.28	0.48	1.28	0.96	2.322580645	0.774193548	1.548387097	0.387096774	0.774193548	0.193548387	1.411764706	0.705882353	0.941176471	0.941176471	1	0.666666667	1.333333333	1.4	0.7	1.1	0.8	0	3	0	-1646.82	0.333333333	0.133333333	0.366666667	0.166666667	0.136363636	0.045454545	0.090909091	0.136363636	0.318181818	0.272727273	0.473684211	0.526315789	0.48	0.52	0.6	0.4	0.166666667	0.833333333	0.291666667	0.708333333	0.310344828	0.068965517	0.448275862	0.172413793	0.333333333	0.666666667	0.380952381	0.476190476	0.142857143	0.148148148	0	0.185185185	0.333333333	0.185185185	0.148148148	0.52	0.48	1	0.555555556	0.444444444	0.32	0.12	0.32	0.24	0.387096774	0.129032258	0.258064516	0.064516129	0.129032258	0.032258065	0.352941176	0.176470588	0.235294118	0.235294118	1	0.333333333	0.666666667	0.35	0.175	0.275	0.2	0	1	0	Sobic.007G194300.1	M1	singleton	singleton	102	0	8	7	488	536.8720682	0	0.000186229	4.158591851820499	-8.588531172	3.018696196
Zm00001eb060610	0	0	0	0	0	0	0	0	74.69795058	0	14.52726592	0	0	0	0	22.51213462	536.6935204	402.5756984	0	0	371.5296646	24.12769084	0	206.6662751	7	536.6935204	0.5590165	0.400807	0.136694	0.7121815	0.3252905	0.6275875	0.656357	0.545402	1.1164665	0.741985	0.404888	0.9379235	0.4394305	1.12258	0.8274155	0.4498055	0	0	0	0	0	0	0	0	0	0	0	0	0	0.0154586	0	0	0	0.0396675	0	0	0.100041	0	0.0358262	0	0.167338	0.0175617	0	0	3.531355	1.47972	0.3806885	0.290816	0.0694467	6.649284	33.57016667	0.029967333	0.051305967	0	0.777906	0.232379	1.563385	0.7950165	0.48985725	0.273376	10.72779	10.055684	2.13479	2.94164	8.70018	0.024316167	0.065085933	0	6.029943333	0.334987	0.24088855	0.772289	0	0.940992333	0.360749633	4.22474	1.076889333	0.2190765	0.01092905	0.015473167	2.140572333	5.061843333	0.068433867	0.0124877	0	0.3742375	0.41131	0.420499	13.47446667	11.80428667	0.4265145	0	0.173934133	0.017823933	0	12.8537625	0.046110133	0.20328	0.085151833	0.439183	1.655465	0.4060165	0	0.216052	0.3547235	0.793944	0.0364106	16.64393333	1.346993333	1.19941925	0.769147333	0.1971794	4.456423333	29.98192	0.02413015	0.0237931	0.038766133	60.48323333	5.783973333	0.0458168	0	0	0.6749245	0.341167667	0.398157	0.9401635	0.387759	0.3645765	0	8.515043333	23.5142	1.396278	2.578736667	0.0875239	2.726236667	1.984349333	19.40706667	0	0	0.207996	7.461556667	4.16199	0.76929	0.838139	7.94236	40.412125	52.708775	28.6438	45.3768	21.62975	44.636525	0.0763719	0.110619567	5.37288	0.043432667	0.196022	4.13936	0.203145333	0.046833567	0.0498669	0.0854732	0.031372933	0.015712233	0	3.83281	187.1106667	262.8843333	6.13541	3.108206667	175.3746667	2.540867667	0.0224551	9.134291028	137	262.8843333	0	0.087743567	0	0	0	0	0	0.009518867	0.257653061	0.418367347	0.323979592	0.474489796	0.346938776	0.178571429	0.339285714	0.375	0.285714286	0.323979592	0.49744898	0.178571429	0.071428571	0.831632653	0.096938776	0.397959184	0.239795918	0.362244898	0.461734694	0.257653061	0.280612245	0.173913043	0.189258312	0.278772379	0.314578005	0.145780051	0.140664962	0.25831202	0.217391304	0.171355499	0.322250639	0.10230179	0.184143223	0.117647059	0.010230179	0.158567775	0.16112532	0.245524297	0.168797954	0.227621483	0.248081841	0.135549872	0.765306122	27.04081633	49.23469388	74.74489796	93.62244898	0.510204082	20.40816327	49.48979592	77.55102041	100	0.255102041	28.31632653	49.74489796	70.15306122	99.74489796	0.510204082	20.91836735	48.21428571	75.25510204	99.48979592	2.806122449	31.37755102	50.76530612	71.17346939	99.74489796	0.255102041	20.66326531	48.7244898	80.6122449	100	0.255102041	28.31632653	49.74489796	71.17346939	100	0.510204082	17.60204082	47.19387755	73.46938776	99.48979592	0.765306122	29.08163265	50.76530612	77.04081633	98.21428571	0.510204082	18.87755102	44.13265306	68.62244898	98.46938776	2.806122449	29.33673469	52.55102041	77.29591837	99.74489796	0.255102041	20.66326531	48.7244898	80.6122449	100	0.765306122	16.83673469	48.46938776	80.10204082	93.1122449	0.255102041	24.74489796	50	73.7244898	100	12.24489796	28.82653061	51.78571429	74.74489796	93.62244898	0.255102041	16.83673469	43.36734694	73.7244898	98.46938776	0.510204082	25.51020408	52.29591837	75	100	1.275510204	27.80612245	52.80612245	76.78571429	99.48979592	2.040816327	21.93877551	47.19387755	70.15306122	99.74489796	0.765306122	27.04081633	49.23469388	74.74489796	93.62244898	0.255102041	24.48979592	54.33673469	81.12244898	100	0.028862479	0.068760611	0.044991511	0.021222411	0.073005093	0.115449915	0.123938879	0.081494058	0.054329372	0.131578947	0.067911715	0.034804754	0.007640068	0.078098472	0.051782683	0.016129032	0	0.020390824	0.008496177	0	0.013593883	0.024638912	0.019541206	0.01104503	0.008496177	0.024638912	0.009345794	0.002548853	0.001699235	0.013593883	0.005947324	0	0.022090059	0.019541206	0.018691589	0.012744265	0.022090059	0.022939677	0.039082413	0.031435854	0.028887001	0.042480884	0.035683942	0.016992353	0.002548853	0.037383178	0.029736619	0.011894647	0.006796941	0.022939677	0.017841971	0.005947324	0.021240442	0.040781648	0.041631266	0.028037383	0.01104503	0.035683942	0.010195412	0.01104503	0.003398471	0.01104503	0.016142736	0.004248088	0	0.005947324	0	0.001699235	0.016142736	0.027187766	0.023789295	0.01104503	0.005947324	0.028887001	0.012744265	0.004248088	0	0.016142736	0	0	1	chlo	Extracellular	Soluble	0.0003	0.0011	0.9367	0.0017	0.0024	0.0258	0	0.0006	0.0313	0	1	156737212	2697776	112279008	1681	1179	1681	1	1681	182	-140239853	chr1	1681	1	320	0.452	10	2	3	chlo	vacu	mito	none	none	Sobic.001G058300	0.582416	0.0242	1.041551056	Zm00042ab062040	0.045616	0.002	1	0.344805472	0	0.444599824	2.825819716	1.316771164	20.56049471	0.376811594	0	0	0	0.65935118	0	0	0.506250007	0	1.838280857	1.014891174	5.720829899	0.739167537	2.620487325	2.793827398	0.270614773	4.62405445	1.361803372	0	0	0.002286308	0	0	0	0	0	0	0	0	0	0	0	1	0	0	0	0	0	0	1	Extracellular	Soluble	0.938495691	34.62948633	0.682	0.638961039	0.5545455	0.47012987	0.955844156	0.1025641	1.641026	0	2.25641	0	3.333333	0	1.333333	0	1.333333	0	2	0	2	0.125	1.875	0	2	0	2	0	3.047619	0	0.952381	0.1818182	1.818182	0	2.823529	0.1764706	0	0	0	3.26087	0	2.73913	0	2	1	0	2	0.5581395	1.023256	0.4651163	1.953488	0.1935484	1.935484	0	1.548387	0	2.322581	0	1.538462	0	2.461538	1	0	2	0	1.391304	0.173913	2.434783	0	3	0	-1921.97	0.025641026	0.41025641	0	0.564102564	0	0.555555556	0	0.222222222	0	0.222222222	0	1	0	1	0.0625	0.9375	0	1	0	1	0	0.761904762	0	0.238095238	0.090909091	0.909090909	0	0.941176471	0.058823529	0	0	0	0.543478261	0	0.456521739	0	1	1	0	1	0.139534884	0.255813953	0.11627907	0.488372093	0.032258065	0.322580645	0	0.258064516	0	0.387096774	0	0.384615385	0	0.615384615	1	0	1	0	0.347826087	0.043478261	0.608695652	0	1	0	Sobic.001G058300.1	M1	nc	singleton	43	2	0	2	236	536.6935204	0	0.000186291	1.333148497002031	-8.588198608	1.4049649492005725
Zm00001eb345630	278.6563038	499.6863508	298.5702007	422.560621	260.4099033	309.0612948	202.2566046	395.5969858	536.3844209	194.8677185	89.21012192	366.8746291	304.092259	345.2213582	0	391.6946616	177.3507123	238.5637514	142.0486518	161.7039975	176.7964005	88.49702653	468.7981953	288.5864622	22	536.3844209	10.605055	9.68326	8.89954	10.91099	8.918945	9.292415	10.75535	12.378575	9.182305	8.41694	7.484805	8.98856	7.884945	8.246995	9.38852	10.146935	32.7404	10.1497725	8.3551175	7.60253	3.18808	1.03775	3.4881	9.23968	6.88814	6.5137	3.49638	4.4419	3.22514	12.6205	0	5.8192	2.93218	5.68184	0	4.387	4.18099	2.67276	5.67922	11.0932	6.98701	3.15488	6.62381	6.54537	14.76845	11.11995	15.86245	4.29174	5.575296667	18.86408	15.0785	21.6629	28.7892	15.16353333	5.62548	15.501	3.5599	7.789375	6.55361	4.222495	25.6561	29.02756	5.718753333	18.190675	15.04116667	21.56186667	15.86986667	22.63953333	35.35316667	5.39223	7.446575	17.9394	36.387	11.11980333	3.88089	13.48386667	7.26227	20.89245	18.835075	15.09186667	29.6351	21.27146667	23.57396667	41.57075	13.80966667	5.28653	14.37065	4.68094	24.36753333	16.47856667	5.420911667	29.87896667	35.08253333	47.95426667	25.90463333	17.914175	32.079	20.8656	20.97473333	8.73192	6.796325	6.32608	12.96836667	3.528365	7.17568	21.11145	11.32693333	22.2327	47.09356667	23.596725	20.28996667	10.18737333	23.845	18.18846	26.58235	13.9829	22.95393333	10.91002	17.58263333	21.83386667	29.9673	15.17766667	6.623185	7.55169	6.56983	9.485145	4.62093	6.72297	20.54896667	12.96433333	11.00363333	26.853325	16.1379	20.91776667	10.68047667	16.79546667	19.80813333	31.0029	16.24603333	21.12213333	6.998596667	7.84153	49.34386667	8.8472	7.76859	19.747425	21.089925	22.003925	21.620375	17.855925	21.383925	63.47436667	50.17213333	22.39206667	26.65978	16.01733333	67.3724	35.73883333	33.22173333	43.27236667	35.22236667	53.459	29.8812	0.29314175	40.59993333	38.11383333	16.07333333	64.2905	54.92133333	46.62153333	7.72098	28.7671	17.24790025	171	67.3724	0	0.488851667	14.10283333	18.83393333	13.38516667	6.829386667	28.31383333	19.744	0.385714286	0.328571429	0.285714286	0.342857143	0.38	0.277142857	0.32	0.274285714	0.405714286	0.294285714	0.428571429	0.277142857	0.148571429	0.702857143	0.148571429	0.477142857	0.248571429	0.274285714	0.431428571	0.385714286	0.182857143	0.214899713	0.23782235	0.180515759	0.243553009	0.1747851	0.189111748	0.154727794	0.280802292	0.194842407	0.246418338	0.143266476	0.220630372	0.206303725	0.034383954	0.212034384	0.275071633	0.260744986	0.094555874	0.340974212	0.171919771	0.111747851	1.714285714	24.85714286	50	71.42857143	99.14285714	0.571428571	16.85714286	44	73.71428571	98	0.285714286	32.57142857	56	78.28571429	100	0.571428571	20.85714286	44.85714286	72.57142857	99.14285714	4.571428571	27.42857143	51.71428571	75.42857143	100	0.285714286	25.14285714	51.42857143	74.28571429	98.85714286	0.285714286	26.85714286	52.57142857	77.71428571	100	0.571428571	18	42.57142857	73.42857143	98	1.714285714	25.14285714	51.42857143	73.71428571	99.14285714	0.571428571	19.42857143	42	73.42857143	99.14285714	1.142857143	27.42857143	52	74.85714286	100	0.285714286	25.14285714	51.42857143	74.28571429	98.85714286	1.714285714	24.85714286	50.28571429	80.85714286	98.85714286	0.285714286	23.42857143	49.14285714	75.42857143	100	9.428571429	27.42857143	46.85714286	68.85714286	99.14285714	0.285714286	22.28571429	49.71428571	74.85714286	99.71428571	0.857142857	26.85714286	56.28571429	77.71428571	100	1.142857143	26.28571429	43.42857143	69.14285714	99.14285714	0.571428571	23.14285714	46.28571429	75.14285714	100	1.714285714	24.85714286	50	71.42857143	99.14285714	0.285714286	23.71428571	54.28571429	77.42857143	96.57142857	0.094106464	0.052281369	0.092205323	0.057034221	0.068441065	0.041825095	0.046577947	0.038973384	0.100760456	0.057984791	0.08460076	0.05418251	0.031368821	0.043726236	0.075095057	0.060836502	0.019980971	0.019980971	0.039961941	0.014272122	0.019029496	0.017126546	0.008563273	0.007611798	0.026641294	0.015223597	0.040913416	0.008563273	0.005708849	0.015223597	0.020932445	0.015223597	0.030447193	0.005708849	0.017126546	0.015223597	0.018078021	0.005708849	0.010466223	0.007611798	0.019029496	0.013320647	0.008563273	0.005708849	0.005708849	0.006660324	0.018078021	0.008563273	0.036156042	0.018078021	0.029495718	0.017126546	0.017126546	0.008563273	0.018078021	0.014272122	0.029495718	0.018078021	0.013320647	0.02378687	0.010466223	0.006660324	0.018078021	0.019029496	0.007611798	0.008563273	0.005708849	0.009514748	0.014272122	0.010466223	0.009514748	0.009514748	0.025689819	0.011417697	0.02188392	0.016175071	0.009514748	0.015223597	0.018078021	0.018078021	1	cyto	Endoplasmic reticulum	Soluble	0.0037	0.0216	0.0722	0.0647	0.0364	0.6043	0.023	0.0299	0.126	0.0183	1	29545554	38723498	49713698	8928	1053	1824	10	182.4	385	10018277	chr8	8928	3	386	0.515	19	1	8	cyto	plas	nucl	E.R.	pero	none	none	none	none	Zm00042ab361430	0.139216	0.0831	1	0.115418987	0.004934262	0	9.437397903	1.829924632	0.660663733	0.085957022	0.242458479	0	0	0	0	0.01562485	0.094576144	0	4.297384635	7.260375319	0.355135373	2.259457764	6.419016194	0.320775138	0.965723306	6.273871408	0.214244498	0.038312247	0.082522434	0.045529924	0.018187991	0.053780407	0.002703091	0.000212443	0	0.025307222	0	0	0	0	0	0	0	0	0	0	0	0	1	Endoplasmic reticulum	Soluble	0.927584325	59.39847665	0.494	0.580645161	0.460410557	0.340175953	0.571847507	1.142857	0.7619048	0.7619048	1.333333	0	1.125	1.5	0.75	0.75	1.875	0.5714286	1.428571	0.9	1.1	1	1	1.058824	0.9411765	0.6875	1.3125	1.368421	1.263158	0.7368421	0.6315789	1.428571	0.5714286	1.333333	1.166667	0.5	1	1.2	0.4	1.2	0.4	1.8	0.5	1.5	1	0.7058824	1.294118	0.6153846	0.6153846	1.538462	1.230769	0	1.090909	1.090909	0.5454545	1.090909	2.181818	0.6153846	1.230769	1.538462	0.6153846	1	1	1	1.636364	0.5454545	0.3636364	1.454545	0	0	3	-1475.09	0.285714286	0.19047619	0.19047619	0.333333333	0	0.1875	0.25	0.125	0.125	0.3125	0.285714286	0.714285714	0.45	0.55	0.5	0.5	0.529411765	0.470588235	0.34375	0.65625	0.342105263	0.315789474	0.184210526	0.157894737	0.714285714	0.285714286	0.444444444	0.388888889	0.166666667	0.166666667	0.2	0.066666667	0.2	0.066666667	0.3	0.25	0.75	1	0.352941176	0.647058824	0.153846154	0.153846154	0.384615385	0.307692308	0	0.181818182	0.181818182	0.090909091	0.181818182	0.363636364	0.153846154	0.307692308	0.384615385	0.153846154	1	0.5	0.5	0.409090909	0.136363636	0.090909091	0.363636364	0	0	1	no_Sorghum_syntelog_detected	nc	nssd	nssd	116	0	22	27	309	536.3844209	0	0.5567173790414163	1.0734420634047397	-0.585697566	1.0479363523949512
Zm00001eb118140	431.7132583	190.8653472	32.74478294	442.2563656	384.8870674	191.8770325	97.84151092	148.5606992	155.9509039	236.0125674	211.9686585	391.9823473	396.8783181	430.7982238	55.34355436	215.4925804	201.4634742	133.7566684	272.642022	367.4862017	193.3133848	87.37368702	536.3743148	252.5036074	23	536.3743148	5.228255	6.553965	6.33749	5.509225	6.95745	5.73908	6.220845	6.45557	4.5735	4.2956	6.099715	4.716115	5.056255	3.852465	5.66115	5.10783	25.7667	23.579575	8.2706325	54.386525	21.3781	14.0342	14.4017	12.7841	15.3316	16.4815	21.1053	18.2357	17.0487	10.6802	0	18.092	19.4203	24.8231	0	9.61472	16.415	24.4386	12.9104	13.8171	11.1154	16.1286	18.85	22.7427	8.281925	7.49752	14.02755	15.6548	11.57146667	13.29498	8.94922	16.58146667	4.823843333	3.706313333	17.5843	10.765	7.52594	17.0566	15.286625	12.4637	11.347	9.722094	6.82391	13.945925	11.24536667	16.5661	15.07726667	5.34866	10.72406667	17.6039	12.02705	10.1764	19.28613333	8.295203333	8.930396667	4.833493333	7.433676667	12.70305	6.9957075	6.920986667	13.61126667	9.807906667	19.76886667	11.76835	3.564166667	18.41955	11.2149	12.25635	10.4923	11.37466667	7.07611	21.05863333	13.0405	15.4089	16.18653333	12.515025	12.1351	17.59176667	17.74323333	13.10626667	16.43325	14.14665	12.32066667	19.74695	11.80785	11.0652	13.9584	11.6716	16.12776667	12.514075	14.371	8.25578	9.314933333	11.344246	10.17967	6.221413333	16.52833333	9.31914	12.3146	18.14513333	8.12577	3.404466667	18.48655	15.6741	14.7659	14.6509	17.974	11.5356	18.65713333	10.81303333	10.8059	15.042825	14.89336667	15.59066667	7.68586	7.407586667	11.24405667	7.97317	6.02374	15.17346667	11.15273333	8.5803	7.75042	12.6828	8.29893	7.6341025	5.7040525	10.32043	6.7944475	9.669375	6.8576225	43.6155	41.06373333	14.38476667	4.221913333	10.32988	23.58043333	18.7291	16.5367	37.6095	26.84376667	29.16003333	19.9057	3.71478675	8.03569	11.8604	7.678143333	10.29702667	18.3078	12.50576667	8.384993333	14.66505	12.99263406	171	54.386525	0	0.421667	6.240773333	7.01849	3.62697	1.109840333	3.560456667	6.78512	0.486725664	0.336283186	0.17699115	0.404129794	0.345132743	0.250737463	0.199115044	0.281710914	0.519174041	0.337758112	0.411504425	0.250737463	0.146017699	0.584070796	0.269911504	0.505899705	0.146017699	0.348082596	0.268436578	0.486725664	0.244837758	0.317577548	0.165435746	0.084194978	0.292466765	0.169867061	0.153618907	0.094534712	0.193500739	0.298375185	0.301329394	0.134416544	0.189069424	0.177252585	0.044313146	0.261447563	0.132939439	0.355982275	0.085672083	0.249630724	0.113737075	0.23338257	0.737463127	23.00884956	49.26253687	77.43362832	100	0.294985251	23.15634218	47.49262537	74.77876106	99.55752212	0.147492625	37.75811209	54.42477876	68.14159292	99.11504425	0.294985251	19.61651917	43.95280236	74.77876106	100	1.032448378	24.18879056	50.73746313	74.48377581	99.85250737	0.147492625	34.66076696	58.1120944	74.18879056	99.11504425	0.147492625	34.36578171	52.21238938	69.02654867	99.11504425	0.294985251	22.12389381	47.05014749	74.77876106	99.55752212	0.737463127	23.30383481	49.4100295	77.28613569	100	0.294985251	18.5840708	40.1179941	72.71386431	100	1.032448378	25.81120944	49.4100295	75.81120944	99.85250737	0.147492625	34.66076696	58.1120944	74.18879056	99.11504425	0.884955752	39.5280236	61.94690265	77.43362832	98.52507375	0.147492625	25.51622419	50.44247788	71.5339233	99.55752212	0.737463127	17.55162242	38.9380531	79.35103245	100	0.147492625	25.22123894	55.01474926	77.28613569	99.85250737	2.064896755	34.07079646	50.44247788	66.66666667	99.11504425	0.442477876	20.20648968	43.80530973	75.36873156	100	0.294985251	25.51622419	51.47492625	69.91150442	99.11504425	0.737463127	23.00884956	49.26253687	77.43362832	100	0.147492625	27.28613569	49.11504425	73.74631268	99.55752212	0.092829077	0.05108055	0.094793713	0.066797642	0.05697446	0.048624754	0.055009823	0.041257367	0.126719057	0.05697446	0.07956778	0.040766208	0.028978389	0.04518664	0.074656189	0.03978389	0.027518428	0.012285012	0.036855037	0.015724816	0.011302211	0.014250614	0.017690418	0.007862408	0.032923833	0.015724816	0.034398034	0.011793612	0.009336609	0.013759214	0.033415233	0.01031941	0.017199017	0.01031941	0.017690418	0.011793612	0.019164619	0.01031941	0.01031941	0.008845209	0.022604423	0.014250614	0.00982801	0.008353808	0.007371007	0.011793612	0.015233415	0.006879607	0.041769042	0.021621622	0.034889435	0.028501229	0.016216216	0.014250614	0.013759214	0.012776413	0.039312039	0.015724816	0.015233415	0.009336609	0.006388206	0.00982801	0.013267813	0.011302211	0.006388206	0.006879607	0.005405405	0.01031941	0.01031941	0.00982801	0.013267813	0.011793612	0.031941032	0.011302211	0.02014742	0.011302211	0.005896806	0.00982801	0.012776413	0.011302211	0	nucl	Nucleus	Soluble	0.9993	0.0007	0	0	0	0	0	0	0	0	0	145597148	1256116	241756402	6486	2037	2556	11	232.36	191	-120593916	chr2	6486	3	328	0.362	16	4	10	nucl	none	none	none	none	Sobic.002G009800	0.147116	0.042	1.285489002	Zm00042ab121200	0.011616	0.002	2	0	0	0	1.231500379	2.145814319	4.211731296	0.136931534	0.130164301	0	0	0	0	0.085295776	0.159926832	0	1.522565031	4.908375074	1.886656669	2.215104404	7.724804401	0.439014151	1.829791527	7.591190865	0	0.018671902	0.001107554	0.049327636	0.004956991	0	0.000857872	0	0	0.009436591	0	0	0	0	0	0	0	0	0	0	0	0	1	Nucleus	Soluble	0.955683349	59.90437213	0.506	0.692073171	0.540396341	0.388719512	0.451219512	1.368421	0.9473684	0.7368421	0.9473684	1.142857	0.952381	0.5714286	0.4761905	1.142857	1.714286	1.5	0.5	1.097561	0.902439	2	0	0.875	1.125	1.049505	0.950495	0.6511628	1.209302	0.9302326	1.209302	1.272727	0.7272727	1.764706	0.8823529	0.3529412	0.375	1.3125	1.3125	0.1875	0.9375	1.875	1.111111	0.8888889	1	1.666667	0.3333333	1	0.4545455	1.727273	0.8181818	1.764706	0.7058824	0.9411765	0.9411765	0.7058824	0.9411765	1.6	0.2666667	1.6	0.5333333	1	0.8	1.2	1.666667	0.5555556	0.6666667	1.111111	3	0	0	-2872.4	0.342105263	0.236842105	0.184210526	0.236842105	0.19047619	0.158730159	0.095238095	0.079365079	0.19047619	0.285714286	0.75	0.25	0.548780488	0.451219512	1	0	0.4375	0.5625	0.524752475	0.475247525	0.162790698	0.302325581	0.23255814	0.302325581	0.636363636	0.363636364	0.588235294	0.294117647	0.117647059	0.0625	0.21875	0.21875	0.03125	0.15625	0.3125	0.555555556	0.444444444	1	0.833333333	0.166666667	0.25	0.113636364	0.431818182	0.204545455	0.294117647	0.117647059	0.156862745	0.156862745	0.117647059	0.156862745	0.4	0.066666667	0.4	0.133333333	1	0.4	0.6	0.416666667	0.138888889	0.166666667	0.277777778	1	0	0	Sobic.002G009800.1	M2	nc	singleton	81	0	14	1	491	536.3743148	0	0.061223403	1.2128126211585248	-2.793225768	1.0621401008377132
Zm00001eb258590	186.6913306	180.2495774	222.78297	248.2401291	165.6201344	343.367925	146.3440498	93.74501523	261.6811559	229.1955524	294.2204102	259.9830122	148.1052105	109.8296925	72.82302924	389.0918205	195.4029241	306.9981885	123.5046482	98.59497517	431.8315364	536.1821342	251.7439803	230.2708436	23	536.1821342	7.2686	8.28562	11.81136	8.83827	12.72938	7.923265	6.661455	10.239205	7.66113	7.41894	10.30017	7.756425	10.929365	6.83703	7.378175	8.70367	0	0.085322175	0	0.30141875	16.0622	16.0854	8.22994	7.91225	6.6712	5.89861	18.8912	7.0203	14.7794	11.534	0	15.362	22.1926	22.9713	0	13.5089	12.9289	16.4063	9.01908	6.54938	9.68677	24.4472	27.8574	25.0614	11.86725	17.15655	16.17015	12.4199	7.59853	11.31284	12.51728333	5.359106667	3.801263333	2.743053333	12.87455	13.104	10.433045	16.56645	9.9722525	28.52695	9.097763333	6.860226	26.8262	10.2047625	8.631896667	12.47073333	6.325223333	3.857083333	6.113443333	15.85375	21.67465	13.9217	5.64876	5.87417	8.079966667	8.4325	23.08163333	11.46935	4.6147375	4.375643333	8.278481667	9.535056667	8.949313333	3.099695	2.55923	12.02025	14.47865	15.17665	8.99969	10.15134333	6.254168333	5.096403333	6.9285	5.54668	4.80334	12.0088	6.967176667	7.030203333	10.05415	13.1692	14.2808	22.7317	19.4532	15.91665	24.68535	13.65035	11.7832	9.59321	7.995266667	9.3771175	8.826446667	6.430083333	10.747	9.186376	5.64554	4.711343333	12.16086667	10.13656	10.38650333	6.397266667	1.99637	2.245106667	16.04905	12.44026667	18.28155	16.88065	10.771245	22.0848	5.842166667	10.14113	12.7244	4.9356575	7.177106667	7.18963	10.99857667	7.359953333	11.36473333	5.04921	3.766583333	11.14413333	6.152496667	7.65422	13.84406667	26.4395	5.92345	10.8211375	10.598275	13.001675	10.744675	16.23135	11.600025	28.7853	28.90863333	14.52306667	20.2748	28.42966667	11.43853333	12.0837	11.7221	11.51916667	8.480403333	10.4468	17.89443333	0.0228107	26.4797	30.89823333	46.10506667	25.181	12.54283333	30.88346667	37.9256	18.31435	12.04484837	169	46.10506667	0	0.284596667	9.770146667	9.964143333	27.85603333	0.1626267	33.03506667	32.91323333	0.301324503	0.40397351	0.294701987	0.460264901	0.298013245	0.241721854	0.321192053	0.367549669	0.311258278	0.370860927	0.387417219	0.241721854	0.11589404	0.745033113	0.139072848	0.460264901	0.251655629	0.28807947	0.443708609	0.301324503	0.254966887	0.249169435	0.179401993	0.242524917	0.282392027	0.176079734	0.149501661	0.235880399	0.205980066	0.235880399	0.265780731	0.146179402	0.179401993	0.186046512	0.003322259	0.215946844	0.249169435	0.282392027	0.136212625	0.279069767	0.239202658	0.149501661	0.662251656	31.12582781	60.59602649	79.47019868	100	0.993377483	17.8807947	42.05298013	68.21192053	97.68211921	0.331125828	27.48344371	47.68211921	71.52317881	99.33774834	0.993377483	16.22516556	37.74834437	65.89403974	97.68211921	0.662251656	31.78807947	60.26490066	81.12582781	99.33774834	0.331125828	35.7615894	55.29801325	78.47682119	100	0.331125828	30.13245033	49.00662252	68.54304636	99.33774834	0.993377483	15.89403974	37.74834437	67.8807947	97.68211921	0.662251656	33.77483444	61.9205298	79.8013245	100	0.993377483	16.22516556	39.07284768	67.8807947	97.68211921	0.662251656	27.48344371	51.65562914	76.82119205	99.33774834	0.331125828	35.7615894	55.29801325	78.47682119	100	4.635761589	29.13907285	53.97350993	79.13907285	100	0.331125828	23.17880795	47.68211921	72.84768212	99.33774834	0.662251656	22.18543046	58.60927152	70.86092715	98.34437086	0.331125828	22.18543046	47.01986755	76.49006623	100	1.324503311	36.09271523	52.31788079	73.8410596	99.33774834	0.993377483	20.52980132	51.98675497	74.17218543	97.68211921	1.655629139	18.54304636	43.37748344	71.52317881	99.33774834	0.662251656	31.12582781	60.59602649	79.47019868	100	0.331125828	24.83443709	46.02649007	65.89403974	96.68874172	0.030837004	0.057268722	0.063876652	0.033039648	0.053964758	0.101321586	0.103524229	0.06277533	0.082599119	0.101321586	0.100220264	0.046255507	0.017621145	0.061674009	0.06277533	0.02092511	0.001102536	0.008820287	0.016538037	0.003307607	0.006615215	0.017640573	0.022050717	0.011025358	0.022050717	0.012127894	0.022050717	0.007717751	0.002205072	0.009922822	0.017640573	0.003307607	0.008820287	0.011025358	0.023153252	0.011025358	0.018743109	0.017640573	0.03969129	0.025358324	0.024255788	0.040793826	0.027563396	0.011025358	0.005512679	0.023153252	0.028665932	0.005512679	0.019845645	0.027563396	0.020948181	0.014332966	0.014332966	0.042998897	0.025358324	0.018743109	0.028665932	0.030871003	0.024255788	0.016538037	0.004410143	0.020948181	0.01323043	0.007717751	0.001102536	0.009922822	0.003307607	0.003307607	0.014332966	0.023153252	0.016538037	0.007717751	0.007717751	0.017640573	0.02646086	0.011025358	0.005512679	0.007717751	0.003307607	0.004410143	0	cyto	Cytoplasm	Soluble	0.1932	0.6579	0.0017	0.0088	0.0081	0.0014	0.0224	0.0013	0.0046	0.1006	0	118388852	2652751	223516982	2349	909	1959	3	653	309	-110676981	chr5	2349	2	741	0.533	10	2	2	cyto	chlo	cyto_nucl	cyto_pero	cyto_E.R.	Sobic.004G341000	2.402516	0.4164	1.173318305	Zm00042ab269490	0.045616	0.0068	4	0.318527034	0.072930354	0.101057141	16.69914514	3.659482169	3.32778769	0.135951662	0.973032471	0	0	0	0	0.020948164	0.667554902	0	8.638901589	10.76556696	2.375789879	3.118187257	7.719951152	1.100107155	0.762413136	8.862162281	0.89674307	0.001712376	0.070345498	0.011281864	0.000856188	0.049327636	0.001933854	0	0	0.010372216	0	0	0	0	0	0	0	0	0	0	0	0	1	Cytoplasm	Soluble	0.867720907	43.72175259	0.651	0.664310954	0.5865724	0.508833922	0.823321555	0.1212121	2.545455	0.2424242	1.090909	0.4615385	1.615385	0	0.9230769	0.9230769	2.076923	0	2	0.3809524	1.619048	0.2857143	1.714286	0	2	0.7619048	1.238095	0.5217391	1.73913	0.3478261	1.391304	0	2	0.6	2.1	0.3	0	0	0.2222222	2.888889	0.2222222	2.666667	0	2	1	0.5	1.5	0.8	1.6	0.2	1.4	0	3	0.3333333	1.333333	0	1.333333	0.9411765	1.647059	0.2352941	1.176471	1	0.5	1.5	0.4444444	1.555556	0.2222222	1.777778	3	0	0	-1433.96	0.03030303	0.636363636	0.060606061	0.272727273	0.076923077	0.269230769	0	0.153846154	0.153846154	0.346153846	0	1	0.19047619	0.80952381	0.142857143	0.857142857	0	1	0.380952381	0.619047619	0.130434783	0.434782609	0.086956522	0.347826087	0	1	0.2	0.7	0.1	0	0	0.037037037	0.481481481	0.037037037	0.444444444	0	1	1	0.25	0.75	0.2	0.4	0.05	0.35	0	0.5	0.055555556	0.222222222	0	0.222222222	0.235294118	0.411764706	0.058823529	0.294117647	1	0.25	0.75	0.111111111	0.388888889	0.055555556	0.444444444	1	0	0	Sobic.004G340700.1	M1	nc	singleton	78	0	17	13	318	536.1821342	0	0.4156076732492424	1.2416459831163382	-0.878013557	1.2156656982170824
Zm00001eb244570	0	0	0	0	0	171.0568534	535.9668185	0	0	0	372.8251286	0	0	0	0	60.09581279	0	46.61187561	0	0	0	0	0	237.3112978	5	535.9668185	0.1761475	0.2874494	0.3506375	0.311467	0.523984	0.38013	0.2905475	0.30544105	0.3137995	0.2382548	0.3913225	0.2924895	0.441506	0.21224275	0.3538575	0.19751795	0	0.009904575	0	0.00692925	0.0150588	0	0	0.00902445	0	0	0	0	0	0	0	0.018524	0	0	0	0	0	0	0.115261	0	0	0	0.0300847	0	2.062795	1.1453105	0.203627	0.13873575	0.022669367	0.4935854	1.738656667	7.922113333	0.132264	0.126595767	1.035167	0.5497875	0.647337	1.2999435	0.84924475	4.39004	0.922924	0.11960812	4.384623333	0.28490375	0.844854667	4.723776667	14.06043333	0.043973367	0.847373333	1.09182	2.101695	0.661855	0.032891233	0.312424	0.512564333	0.408286	1.629986667	0	0.10895515	0.870301667	1.275838333	0.572173667	3.255653333	0.009918265	0.0373357	1.709295	0.907527	3.332985	0.904777	1.111108	0.707143167	0.0160445	0.0517813	0.033754667	0.320885	1.7009365	0.036683033	0.135454	0.0924403	0.439091667	0.284851	2.03242	0.250549	1.387755	1.681691	0.973727	0.349890333	0.654394	1.242683333	0.080135125	1.096468333	0.184605	0.017195233	0.5618642	0.09181515	0.279828333	0	0.639281	0.563825	4.96712	0.044387	0.0355144	1.51601	0.756333667	0.8876865	0.4361565	1.193775	1.558035	0.160032067	0.617613667	1.74144	0.55072175	1.098109333	0.1504103	1.646762	0.112966667	1.225573333	0.0632631	0.818622333	0.024457467	0.262395	0.570225333	0.252402333	0.671673	0	0.66058525	0.58575475	0.56199325	0.6904975	0.43187575	0.87533	0.514107	0.385290667	51.3361	0.339114	0.0408598	22.24856667	1.438566667	0.216951133	0.447921	0.503408667	0.1911299	1.303196667	0	6.20376	4.403573333	1.639476667	3.342843333	1.64578	2.39922	1.86144	0.1887775	1.475063348	147	51.3361	0	0	0	0	0	0	0.021755867	0	0.260245902	0.43852459	0.301229508	0.461065574	0.319672131	0.219262295	0.321721311	0.393442623	0.284836066	0.381147541	0.399590164	0.219262295	0.090163934	0.799180328	0.110655738	0.43442623	0.260245902	0.305327869	0.473360656	0.260245902	0.266393443	0.197125257	0.160164271	0.277207392	0.27926078	0.199178645	0.147843943	0.266940452	0.18275154	0.190965092	0.285420945	0.164271047	0.18275154	0.143737166	0.028747433	0.168377823	0.186858316	0.23613963	0.174537988	0.248459959	0.238193018	0.108829569	0.614754098	26.43442623	50.20491803	75.6147541	99.79508197	0.409836066	23.1557377	50.6147541	74.3852459	100	0.204918033	24.79508197	47.33606557	74.18032787	98.1557377	0.409836066	25.81967213	51.43442623	74.3852459	100	1.229508197	23.56557377	48.1557377	75.40983607	99.18032787	0.204918033	24.3852459	49.18032787	74.79508197	97.74590164	0.204918033	24.79508197	47.33606557	73.7704918	98.1557377	0.409836066	25	51.2295082	74.59016393	100	0.614754098	20.90163934	50.20491803	75.6147541	99.79508197	0.409836066	27.66393443	53.27868852	72.95081967	100	0.819672131	22.74590164	47.54098361	75.6147541	99.59016393	0.204918033	24.3852459	49.18032787	74.79508197	97.74590164	0.614754098	18.64754098	44.87704918	73.56557377	97.74590164	0.204918033	24.3852459	50	74.79508197	100	8.196721311	33.81147541	53.07377049	72.74590164	99.79508197	0.204918033	25.40983607	50.20491803	75.81967213	100	1.229508197	23.1557377	45.90163934	74.18032787	97.54098361	0.819672131	25.81967213	51.43442623	71.72131148	99.79508197	0.409836066	24.59016393	48.97540984	73.7704918	100	0.614754098	26.43442623	50.20491803	75.6147541	99.79508197	0.204918033	24.18032787	49.79508197	75.20491803	99.59016393	0.021828104	0.062755798	0.060709413	0.017053206	0.062755798	0.092087312	0.128922237	0.059345157	0.070259209	0.130968622	0.103001364	0.049795362	0.007503411	0.057298772	0.061391542	0.014324693	0.000682594	0.011604096	0.008191126	0.000682594	0.009556314	0.022525597	0.024573379	0.006143345	0.009556314	0.022525597	0.021843003	0.006825939	0	0.006143345	0.010921502	0	0.013651877	0.021843003	0.018430034	0.00887372	0.021843003	0.014334471	0.035494881	0.020477816	0.027303754	0.03890785	0.042320819	0.020477816	0.002047782	0.02116041	0.027303754	0.00887372	0.006825939	0.022525597	0.034129693	0.006825939	0.019112628	0.038225256	0.046416382	0.027303754	0.022525597	0.044368601	0.02116041	0.015017065	0.004778157	0.01774744	0.022525597	0.004778157	0.000682594	0.006825939	0	0	0.012286689	0.017064846	0.022525597	0.005460751	0.010921502	0.025255973	0.01774744	0.007508532	0.000682594	0.012286689	0.000682594	0.000682594	0	chlo	Nucleus	Soluble	0.9317	0.0655	0.0001	0.0002	0.0025	0	0	0	0	0	0	73619384	1504132	178747515	2164	1467	2053	2	1026.5	181	-65907592	chr5	2192	2	405	0.403	11	2	3	chlo	vacu	mito	golg	none	Sobic.004G186600	0.414516	0.0477	1.115073966	Zm00042ab255210	6.642516	0.9799	1	0	0	0	4.58118141	1.314489385	1.101106221	0	0.102267246	0	0	0	0	0	0.648141024	0	3.574717899	2.187079705	1.257771113	1.918473841	3.832678845	0.864205333	0.805979601	6.672190229	0.519380602	0.003029778	0.020569302	0.020089721	0.000639725	0.011219619	0.003818149	0.000426484	0	0.006429847	0	0	0	0	0	0	0	0	1	0	0	0	1	Nucleus	Soluble	0.911832313	35.78705752	0.697	0.674568966	0.594827586	0.515086207	0.9375	0.3076923	1.923077	0.2307692	1.538462	0	2.571429	0.1714286	1.714286	0.3428571	1.2	0.1176471	1.882353	0.0952381	1.904762	0.1666667	1.833333	0.1666667	1.833333	0.06060606	1.939394	0.2666667	2.844444	0.08888889	0.8	0	2	0	3	0	0	0	0	2.73913	0	3.26087	0	2	1	0	2	0	1.185185	0.7407407	2.074074	0	1.076923	0.3076923	1.384615	0.3076923	2.923077	0	2.206897	0	1.793103	1	0	2	0.1025641	1.641026	0	2.25641	3	0	0	-2415.65	0.076923077	0.480769231	0.057692308	0.384615385	0	0.428571429	0.028571429	0.285714286	0.057142857	0.2	0.058823529	0.941176471	0.047619048	0.952380952	0.083333333	0.916666667	0.083333333	0.916666667	0.03030303	0.96969697	0.066666667	0.711111111	0.022222222	0.2	0	1	0	1	0	0	0	0	0.456521739	0	0.543478261	0	1	1	0	1	0	0.296296296	0.185185185	0.518518519	0	0.179487179	0.051282051	0.230769231	0.051282051	0.487179487	0	0.551724138	0	0.448275862	1	0	1	0.025641026	0.41025641	0	0.564102564	1	0	0	Sobic.004G186600.1	M1	singleton	singleton	56	0	0	0	22	535.9668185	0	0.000186544	1.4375811601848123	-8.586843908	2.307330329683225
Zm00001eb187200	0	0	0	0	27.21949351	0	0	0	0	0	0	0	33.75811801	31.62458206	535.8966052	0	0	0	0	0	0	0	0	157.1246997	4	535.8966052	0.126311295	0.133161833	0.258611316	1.313519	0.882439	0.6535705	0.714415	0.342004	0.6367245	0.7126665	0.8148675	0.286529347	0.3824335	0.238110736	0.7739935	0.2808855	0	0	0	0	0.115683	0	0	0.0763247	0.145845	0.182124	0	0	0	0.213098	0	0.234682	0	0.813357	0	0	0	0	0	0	0.383347	0.197975	0.854686	0.158328	0.6664015	0.742663	0	0	0.06329074	0.063567941	0	0.330969333	0.101725629	0	0.516433	2.99411	0	0.269600307	0.061983899	1.685185	0	0	3.34865	0.265582969	0.105142667	0	0.195810771	0.052303113	0	0.253063067	3.45525	2.38131	0.352191968	1.70919	1.932604	1.736227748	3.268733333	0.116251127	0.059780678	0.087413148	0.410234755	0.0622592	0.309614	0	0	0.586766	2.915195	1.572095	0.066483704	0	2.019378493	0.360877667	0.406343	0.979716333	0.380798667	0.021355993	0	0.386993	0.436706667	0.562962	0.037122838	2.665395	0.029434809	0.261346	4.508055	1.7953225	0.119214797	0.053359632	0.443794333	0.294505358	0	3.12115	0.140447411	0	0	0	0.196597186	0	0	0.157662235	0	0.111784589	0.077830613	0.185503308	0.87861	0.069399822	0.089896849	3.436605	1.005949667	0	0	0.207700035	0.589616	0.339436667	3.482696667	0.685410986	0	0	0.175244096	0.06944188	0.934800667	1.092321333	0.181597733	0.351558	0	0.049685128	0.036089428	0.25564725	0.210503697	0.210760745	0.039210096	0.885950333	1.283678	0.291456333	0	0.171224531	1.160037667	0.968706333	1.158336	1.205986667	2.874596667	1.943973333	5.54863	0	0	0	0.062692758	0	0.259468667	0.051375491	0.073575258	2.21146	0.7916861	125	5.54863	0	0	0	0.031379233	0	0.277211333	0.092845667	0.238448333	0.251851852	0.47037037	0.277777778	0.514814815	0.281481481	0.203703704	0.303703704	0.444444444	0.251851852	0.411111111	0.385185185	0.203703704	0.122222222	0.781481481	0.096296296	0.392592593	0.27037037	0.337037037	0.485185185	0.251851852	0.262962963	0.234200743	0.156133829	0.26394052	0.345724907	0.211895911	0.100371747	0.267657993	0.167286245	0.223048327	0.338289963	0.159851301	0.152416357	0.215613383	0.011152416	0.137546468	0.24535316	0.289962825	0.171003717	0.249070632	0.256505576	0.141263941	3.703703704	24.44444444	45.55555556	75.55555556	100	0.740740741	19.62962963	44.07407407	71.85185185	99.62962963	0.37037037	31.48148148	57.77777778	80	98.51851852	0.740740741	22.59259259	46.2962963	73.33333333	99.62962963	3.333333333	28.14814815	57.03703704	78.14814815	98.51851852	0.37037037	18.88888889	44.44444444	70.37037037	100	0.37037037	32.22222222	57.77777778	76.66666667	98.51851852	0.740740741	19.62962963	44.07407407	71.85185185	99.62962963	3.703703704	24.44444444	45.55555556	75.55555556	100	0.740740741	25.18518519	46.66666667	75.92592593	99.62962963	1.111111111	24.44444444	52.59259259	75.55555556	98.51851852	0.37037037	18.88888889	44.44444444	70.37037037	100	3.703703704	16.66666667	34.81481481	67.77777778	100	0.37037037	23.7037037	50.37037037	74.07407407	99.62962963	5.555555556	37.77777778	61.85185185	82.22222222	94.44444444	0.37037037	21.85185185	45.55555556	75.55555556	100	3.333333333	32.96296296	55.92592593	76.2962963	98.51851852	1.111111111	19.25925926	44.81481481	68.88888889	98.14814815	0.740740741	26.2962963	49.62962963	74.44444444	99.62962963	3.703703704	24.44444444	45.55555556	75.55555556	100	0.37037037	17.77777778	52.59259259	74.07407407	98.14814815	0.032019704	0.055418719	0.066502463	0.03817734	0.064039409	0.091133005	0.115763547	0.049261084	0.07635468	0.107142857	0.089901478	0.04679803	0.019704433	0.066502463	0.048029557	0.033251232	0.007398274	0.006165228	0.014796547	0.003699137	0.008631319	0.01972873	0.014796547	0.012330456	0.01972873	0.020961776	0.014796547	0.011097411	0.003699137	0.014796547	0.012330456	0.007398274	0.012330456	0.016029593	0.01972873	0.016029593	0.022194821	0.020961776	0.034525277	0.013563502	0.030826141	0.030826141	0.03945746	0.014796547	0.003699137	0.01972873	0.014796547	0.011097411	0.011097411	0.022194821	0.027127004	0.014796547	0.022194821	0.034525277	0.036991369	0.013563502	0.016029593	0.03945746	0.017262639	0.017262639	0.008631319	0.016029593	0.011097411	0.011097411	0.001233046	0.011097411	0.004932182	0.002466091	0.011097411	0.016029593	0.029593095	0.009864365	0.009864365	0.016029593	0.018495684	0.003699137	0.003699137	0.016029593	0.009864365	0.003699137	0	chlo	Cytoplasm	Soluble	0.2759	0.5106	0.0016	0.0075	0.0164	0.003	0.1256	0.0015	0.0043	0.0536	0	51129068	11673068	71854870	1387	813	1162	2	581	79	-36007183	chr4	1387	1	270	0.65	7	2	5	chlo	mito	none	none	none	Sobic.004G283100	0.183816	0.0401	1.218152936	Zm00042ab195120	0.000016	0	3	0	0	0	0	0	0	0	0	0	0	0	0	0	0	0	0	0	0	0	0	0	0	0	0	0.002903381	0.055312722	0.045814368	0.002124425	0.020980688	0.002003371	0	0	0.017586375	0	1	0	0	0	0	0	0	0	0	0	0	0	Cytoplasm	Soluble	0.873065929	50.10788283	0.64	0.627819549	0.5996241	0.571428571	0.736842105	0.5333333	1.733333	0.6666667	1.066667	0	0.8888889	0.2222222	1.555556	2.222222	1.111111	0	2	0.8571429	1.142857	0	2	0.6666667	1.333333	0.5	1.5	0.1333333	2.533333	0.6666667	0.6666667	0	0	0.9230769	1.615385	0.4615385	0	0.5714286	0	2.857143	0.5714286	2	0.3333333	1.666667	1	0.3636364	1.636364	0.3478261	1.043478	1.217391	1.391304	0.2857143	1.714286	0	2	0.2857143	1.714286	0.25	1.75	0.75	1.25	0	0.2857143	1.714286	0.5714286	1.52381	0.5714286	1.333333	0	3	0	-1279.43	0.133333333	0.433333333	0.166666667	0.266666667	0	0.148148148	0.037037037	0.259259259	0.37037037	0.185185185	0	1	0.428571429	0.571428571	0	1	0.333333333	0.666666667	0.25	0.75	0.033333333	0.633333333	0.166666667	0.166666667	0	0	0.307692308	0.538461538	0.153846154	0	0.095238095	0	0.476190476	0.095238095	0.333333333	0.166666667	0.833333333	1	0.181818182	0.818181818	0.086956522	0.260869565	0.304347826	0.347826087	0.047619048	0.285714286	0	0.333333333	0.047619048	0.285714286	0.0625	0.4375	0.1875	0.3125	0	0.142857143	0.857142857	0.142857143	0.380952381	0.142857143	0.333333333	0	1	0	Sobic.004G283100.1	M2	singleton	singleton	50	0	5	2	328	535.8966052	0	0.000186568	15.874158946962371	-8.58671292	1.9299055614046587
Zm00001eb134120	0	0	0	0	0	462.2863887	535.8635334	0	0	0	156.0026996	0	0	0	0	0	0	0	0	0	0	0	0	384.7175406	3	535.8635334	0.105544	0.383040363	0.064231973	0.1818228	0.378088	0	0.084337086	0.0555985	0	0	0	0	0	0.063712	0.0529125	0.03621725	0	0	0	0	0	0	0	0	0	0	0	0	0	0	0	0	0	0	0	0	0.0958711	0	0.0828211	0	0	0	0	0	0.09072805	0	0	0	0.019932133	0.01967686	0.033426667	0.591603	0	0	0.01910675	0	0	0	0	0	0	0	0.230112	0	0.059021455	1.78692	1.19422	0.016137933	0	0	0	0.136655	0	0	0.032097967	0	0.052636	0	0	0.078137	0	0.030915698	0.495227667	0	0.015857833	0	0	0.09490305	0	0	0	0	0.010082033	0	0	0.02088458	0	0	0	0	0	0.1388505	0	0	0.0409308	0.0495464	0	0	0	0.0342355	0	0	0	0	0	0.035483333	0	0	0.0771	0.532468	0	0	0.03066825	0	0	0	0	0.2783435	0	0	0.046062067	0	0.034682667	0	0.09626	0.049100667	0	0	0.061879667	0	0	0.022322933	0.008177567	0	0	0.071688025	0.01415255	0.03684345	0.0265579	0.04652085	0.01360335	0.008270133	0	2.90558	0.0501641	0	0.219309667	0	0	0.061167333	0.200902533	0	0.065865667	0	0	0	0.091008467	0.015122633	0.010989564	0.015129733	0	0	0.181840396	66	2.90558	0	0.025726571	0	0.0132966	0.067322567	0.057491067	0	0.037942667	0.259375	0.434375	0.30625	0.415625	0.33125	0.253125	0.340625	0.359375	0.3	0.35625	0.390625	0.253125	0.084375	0.790625	0.125	0.44375	0.28125	0.275	0.496875	0.259375	0.24375	0.235109718	0.184952978	0.250783699	0.275862069	0.210031348	0.144200627	0.235109718	0.231974922	0.219435737	0.294670846	0.191222571	0.163009404	0.144200627	0.018808777	0.206896552	0.228840125	0.206896552	0.178683386	0.288401254	0.250783699	0.131661442	0.625	26.875	55.625	78.4375	99.0625	0.9375	22.8125	46.25	71.875	100	0.3125	25.9375	46.5625	73.75	99.375	0.625	22.5	45.9375	71.25	100	1.5625	27.5	55.3125	78.75	98.75	0.3125	25.3125	47.8125	73.125	99.375	0.3125	26.25	48.125	73.125	99.375	0.9375	22.5	46.875	71.875	100	0.625	25.625	51.5625	77.5	99.0625	0.625	22.1875	46.25	71.5625	100	1.5625	27.1875	55	76.25	98.75	0.3125	25.3125	47.8125	73.125	99.375	2.1875	20	50.9375	75.625	99.0625	0.3125	24.6875	48.125	74.0625	100	0.625	23.125	57.5	74.375	96.875	0.3125	20	45.3125	72.1875	99.0625	1.875	31.25	55	79.0625	99.6875	0.625	21.5625	50.625	74.0625	100	0.9375	23.75	43.4375	69.375	99.375	0.625	26.875	55.625	78.4375	99.0625	0.3125	24.375	56.875	74.6875	100	0.033264033	0.06029106	0.057172557	0.031185031	0.056133056	0.092515593	0.103950104	0.072765073	0.067567568	0.088357588	0.088357588	0.053014553	0.023908524	0.084199584	0.048856549	0.038461538	0.007284079	0.010405827	0.013527575	0.002081165	0.009365245	0.015608741	0.015608741	0.019771072	0.015608741	0.012486993	0.015608741	0.012486993	0.005202914	0.012486993	0.010405827	0.003121748	0.007284079	0.020811655	0.012486993	0.015608741	0.020811655	0.017689906	0.030176899	0.023933403	0.020811655	0.035379813	0.027055151	0.020811655	0.010405827	0.033298647	0.018730489	0.010405827	0.015608741	0.015608741	0.024973985	0.01144641	0.010405827	0.024973985	0.03433923	0.018730489	0.023933403	0.030176899	0.021852237	0.012486993	0.004162331	0.018730489	0.014568158	0.015608741	0.003121748	0.013527575	0.006243496	0.001040583	0.015608741	0.03433923	0.023933403	0.010405827	0.007284079	0.010405827	0.023933403	0.007284079	0.004162331	0.019771072	0.005202914	0.009365245	0	cysk	Cytoplasm	Soluble	0.01	0.5147	0.0299	0.013	0.012	0.014	0.0791	0.0013	0.1087	0.2173	0	19871338	106260218	94426290	1748	963	1331	4	332.75	36	11784460	chr3	1748	2	332	0.395	8	0	2	cysk	cyto	cysk_nucl	cysk_plas	none	Sobic.008G189100	0.767416	0.14	1.18243039	Zm00042ab138350	0.010016	0.0147	1	0.014145118	0.109022748	0	4.211731296	1.925633903	0.305802272	0	0	0	0.073703636	0.63606808	0	0.020191369	0.348500345	0	1.886656669	1.453235542	0.10273873	1.518569368	3.062577614	0.172211945	1.425591547	5.668497513	0.131130746	0	0.017157439	0.020327194	0	0.017157439	0.001567302	0	0	0	1	0	0	0	0	0	0	0	0	0	0	0	1	Cytoplasm	Soluble	0.862723941	47.65875697	0.623	0.67961165	0.5550162	0.430420712	0.770226537	0.7	1.3	0.4	1.6	0.7058824	2.117647	0.3529412	1.411765	0.7058824	0.7058824	0.2857143	1.714286	0.7058824	1.294118	0	2	0.2222222	1.777778	0.4347826	1.565217	0.16	2.08	0.64	1.12	0.3076923	1.692308	0.2	2	0.8	0	0	0.6923077	3.923077	0.4615385	0.9230769	0.2	1.8	1	0.6315789	1.368421	0.8888889	1.555556	0.4444444	1.111111	0.2857143	3.142857	0	1.428571	0	1.142857	1.454545	1.090909	0.7272727	0.7272727	1	0.1818182	1.818182	0.4615385	1.846154	0.1538462	1.538462	0	0	3	-1487.5	0.175	0.325	0.1	0.4	0.117647059	0.352941176	0.058823529	0.235294118	0.117647059	0.117647059	0.142857143	0.857142857	0.352941176	0.647058824	0	1	0.111111111	0.888888889	0.217391304	0.782608696	0.04	0.52	0.16	0.28	0.153846154	0.846153846	0.066666667	0.666666667	0.266666667	0	0	0.115384615	0.653846154	0.076923077	0.153846154	0.1	0.9	1	0.315789474	0.684210526	0.222222222	0.388888889	0.111111111	0.277777778	0.047619048	0.523809524	0	0.238095238	0	0.19047619	0.363636364	0.272727273	0.181818182	0.181818182	1	0.090909091	0.909090909	0.115384615	0.461538462	0.038461538	0.384615385	0	0	1	Sobic.008G189100.1	M2	nc	singleton	49	0	9	7	343	535.8635334	0	0.00018658	1.1591588836262798	-8.586651217	5.448461763404739
Zm00001eb429430	0	0	0	0	165.347832	0	0	0	319.1903841	0	0	0	0	0	0	517.4039331	156.8349469	535.855989	0	0	466.4013578	0	0	360.1724072	6	535.855989	4.51858	7.27401	7.374305	6.1314	5.61029	7.712225	5.195745	6.40055	4.54682	8.1552	7.665685	4.681255	6.769605	6.77532	4.572815	5.8154	3.15939	0.906235	0.03820875	1.2210785	1.82658	0.686393	1.75721	2.54097	2.11046	2.69657	0	0	0	0.54139	0	0.609831	0.793217	1.55702	0	0	2.17241	0	0.234794	1.04265	0.362195	1.48156	1.53188	1.54044	6.310565	8.71424	4.457135	3.10895	21.4163	9.058248	6.70849	3.234893333	8.00469	7.92087	22.12335	14.34535	22.97215	16.9614	8.9745725	57.97205	4.234223333	2.255938	46.07646667	3.54235	6.29589	4.018526667	3.50151	9.315786667	1.542956667	23.8324	60.04345	20.488	1.598913333	13.70026667	29.0218	9.66983	39.50506667	5.13535	8.0795675	7.765213333	2.959191667	5.557276667	3.87653	7.838955	8.129753333	19.323	17.3134	55.45925	7.421526667	9.912746667	20.50393333	1.378576667	1.75427	0.731761333	0.802417333	15.521975	5.650053333	5.227156667	7.053096667	9.391273333	18.1089	67.9146	16.37	23.36465	72.7542	20.77385	8.732163333	9.05303	1.91484	2.32695	4.537306667	7.464576667	1.397673333	3.611448	11.97675	8.223123333	3.06279	6.009836667	11.07463333	2.305913333	9.38241	6.305856667	23.6758	6.778756667	26.5336	6.514495	16.347	87.76255	4.8012	2.440926667	14.51623333	2.14383	3.555506667	1.907523333	13.51249333	2.082136667	11.13253333	8.11469	6.148656667	4.501443333	5.557113333	13.60953333	16.9801	7.92017	5.69633	4.429555	3.66565	4.761085	3.9061325	5.7001925	4.11241	6.95645	8.751833333	12.53866667	22.81586667	10.51273333	42.7123	4.742233333	3.91285	1.585133333	3.298043333	1.554556667	5.615643333	0.0303425	47.01686667	6.927096667	19.13903333	1.568318	3.387603333	10.67267333	76.10773333	7.37048	10.77375023	166	87.76255	0	0.205506333	17.92174667	7.131286667	0.902563667	0.076509667	14.89452333	13.95359667	0.333333333	0.380952381	0.285714286	0.416666667	0.339285714	0.244047619	0.327380952	0.333333333	0.339285714	0.363095238	0.392857143	0.244047619	0.119047619	0.773809524	0.107142857	0.369047619	0.297619048	0.333333333	0.43452381	0.333333333	0.232142857	0.233532934	0.221556886	0.203592814	0.25748503	0.191616766	0.161676647	0.19760479	0.275449102	0.179640719	0.269461078	0.179640719	0.173652695	0.173652695	0.053892216	0.149700599	0.25748503	0.22754491	0.221556886	0.323353293	0.191616766	0.131736527	7.142857143	30.95238095	50	75.5952381	97.02380952	1.19047619	17.85714286	47.02380952	72.61904762	100	0.595238095	21.42857143	52.38095238	76.78571429	98.21428571	1.19047619	15.47619048	48.21428571	73.21428571	100	5.952380952	26.19047619	43.45238095	67.26190476	98.21428571	0.595238095	33.33333333	55.95238095	77.38095238	97.02380952	0.595238095	21.42857143	50.5952381	74.4047619	98.21428571	1.19047619	17.85714286	47.61904762	73.21428571	100	6.547619048	30.35714286	49.4047619	72.02380952	97.02380952	1.19047619	13.0952381	47.61904762	73.21428571	100	5.952380952	27.38095238	46.42857143	67.26190476	98.21428571	0.595238095	33.33333333	55.95238095	77.38095238	97.02380952	9.523809524	34.52380952	68.45238095	83.33333333	97.02380952	0.595238095	23.80952381	45.83333333	71.42857143	100	7.142857143	14.28571429	50	75.5952381	95.23809524	0.595238095	24.4047619	46.42857143	72.02380952	98.21428571	4.761904762	22.61904762	50.5952381	69.04761905	95.83333333	2.976190476	23.80952381	57.14285714	75.5952381	100	1.19047619	22.61904762	50.5952381	73.21428571	98.80952381	7.142857143	30.95238095	50	75.5952381	97.02380952	0.595238095	11.30952381	41.66666667	76.19047619	100	0.067193676	0.061264822	0.06916996	0.039525692	0.084980237	0.06916996	0.04743083	0.07312253	0.057312253	0.071146245	0.06916996	0.053359684	0.027667984	0.07312253	0.065217391	0.071146245	0.003960396	0.01980198	0.031683168	0.00990099	0.017821782	0.01980198	0.00990099	0.013861386	0.00990099	0.01980198	0.027722772	0.011881188	0.001980198	0.017821782	0.013861386	0.005940594	0.03960396	0.015841584	0.017821782	0.011881188	0.02970297	0.013861386	0.011881188	0.013861386	0.007920792	0.015841584	0.003960396	0.01980198	0.013861386	0.01980198	0.013861386	0.025742574	0.015841584	0.013861386	0.017821782	0.00990099	0.017821782	0.017821782	0.011881188	0.023762376	0.01980198	0.01980198	0.015841584	0.013861386	0.005940594	0.013861386	0.013861386	0.01980198	0.007920792	0.011881188	0.001980198	0.005940594	0.01980198	0.017821782	0.013861386	0.021782178	0.01980198	0.015841584	0.021782178	0.007920792	0.005940594	0.021782178	0.023762376	0.01980198	0	chlo	Cytoplasm	Soluble	0.0592	0.585	0.0182	0.0685	0.0041	0.0033	0.1058	0.0009	0.0086	0.1463	0	89598452	1589000	9929725	1898	507	850	6	141.67	148	-65253332	chr10	2487	2	195	0.733	8	1	2	chlo	nucl	cyto	extr	cysk	Sobic.006G173900	0.133416	0.023	1.172393116	Zm00042ab450220	0.444816	0.2647	1	0	0	0	0	1.403910432	2.707541547	0	0	0	0	0	0	0	0.007324631	0.103105215	0	4.851402863	4.581880482	0	3.268726194	3.379509833	0	5.262206585	5.291769544	0.002519859	0.018154425	0.035192686	0.000920584	0.033283112	0.025135323	0.00084977	0	0.00428936	0	0	0	0	0	0	0	0	0	0	0	0	1	Cytoplasm	Soluble	0.839869342	52.78177337	0.525	0.506024096	0.4427711	0.379518072	0.698795181	1.230769	1.846154	0.3076923	0.6153846	1.5	3	0	0	0	1.5	0.4	1.6	0.7272727	1.272727	0.6666667	1.333333	0.5	1.5	0.2857143	1.714286	1.230769	1.538462	0	1.230769	0	2	0.75	2.25	0	0.5	0.5	1.5	2	0	1.5	0.125	1.875	1	1.090909	0.9090909	1.333333	1.333333	0.6666667	0.6666667	0.75	1.875	0.375	0.75	0	2.25	1	2.5	0.5	0	1	0.5714286	1.428571	2	1.666667	0	0.3333333	3	0	0	-726.86	0.307692308	0.461538462	0.076923077	0.153846154	0.25	0.5	0	0	0	0.25	0.2	0.8	0.363636364	0.636363636	0.333333333	0.666666667	0.25	0.75	0.142857143	0.857142857	0.307692308	0.384615385	0	0.307692308	0	1	0.25	0.75	0	0.083333333	0.083333333	0.25	0.333333333	0	0.25	0.0625	0.9375	1	0.545454545	0.454545455	0.333333333	0.333333333	0.166666667	0.166666667	0.125	0.3125	0.0625	0.125	0	0.375	0.25	0.625	0.125	0	1	0.285714286	0.714285714	0.5	0.416666667	0	0.083333333	1	0	0	Sobic.006G173900.1	M2	paired	singleton	103	0	10	24	367	535.855989	0	0.000186582	1.0356626980524628	-8.586637141	1.618719408606465
Zm00001eb244600	0	0	0	0	0	0	0	0	0	0	0	0	0	0	43.08810327	0	0	0	0	0	0	535.8478313	0	289.4679673	2	535.8478313	2.388045	2.061785	1.1987725	2.101335	1.865265	1.657025	1.80066	1.75821	2.825275	1.970175	1.92411	2.146215	2.081565	1.622565	2.95497	1.929695	0	0	0	0	0	0	0	0.00668288	0	0	0	0.474408	0.461482	0.542341	0	0.424448	0.124779	0.118086	0	1.20566	0.576617	2.24674	0.980614	1.77784	0.566033	0.46941	0.356618	0.19267	10.8383	6.408765	1.111365	0.13893135	0.445245	0.3906262	0.553722	0.468407667	0.072675367	0	0.438048	0.9759685	0	0.7414905	0.33483425	2.05131	0.095372533	0.02974432	12.53813333	0.3929395	1.689680333	2.373793333	0.459422667	0.016513333	0.156733	0.307783	1.23371	1.44397	0.084255533	1.115702667	1.589883333	4.38571	9.390086667	0.2584935	0.028411575	0.050299633	1.174821333	0.475337	0.541927667	0.0073008	0	0.7490165	1.535355	1.062531	0.339121	0.1132841	1.604326667	0.053108367	0.480852667	0.367331	0.217679	0.6637245	0.110483667	0.449458333	0.150940667	0.859173667	0.03874215	1.871845	0.213935333	0.644105	1.99201	0.932426	2.831136667	0.085769467	0.507061667	0.11810375	0.476909667	0.442451333	7.29256	0.306347	0.07607105	0.039672633	0.123095667	0.353582	0.220754667	0.417105667	0	0.0180372	0.8060755	0.386415333	0.5771265	0.397436	0.4571315	1.625305	0.249824333	0.133952867	0.786423667	0.6919605	0.335644333	0.220161	6.089506667	5.926186667	0.471991333	0.0929899	0.080584833	0.181944333	2.48569	8.39589	1.845596667	1.27193	6.44689	1.391615	0.91157125	0.7269845	0.8840645	0.6325825	0.863251	0.0108933	0.015598433	1.074730667	0	1.588643333	9.252166667	2.856786667	1.211366667	0.0986743	0.253568	2.313243333	1.64414	0	0.160298667	2.46313	2.671456667	1.500166667	2.338333333	2.514306667	7.71369	0.1369575	1.432225941	154	12.53813333	0	0.010451067	0.010925667	0.029448833	0.008112667	0	0.075954233	0.038594267	0.278820375	0.443699732	0.277479893	0.466487936	0.316353887	0.217158177	0.300268097	0.40080429	0.298927614	0.399463807	0.383378016	0.217158177	0.112600536	0.774798928	0.112600536	0.474530831	0.209115282	0.316353887	0.481233244	0.278820375	0.239946381	0.213422819	0.189261745	0.209395973	0.241610738	0.173154362	0.144966443	0.198657718	0.216107383	0.202684564	0.269798658	0.144966443	0.173154362	0.175838926	0.022818792	0.183892617	0.213422819	0.244295302	0.119463087	0.276510067	0.212080537	0.126174497	0.402144772	25.33512064	54.69168901	76.67560322	99.59785523	0.536193029	27.07774799	47.1849866	76.13941019	100	0.134048257	22.52010724	48.92761394	70.91152815	99.86595174	0.536193029	26.4075067	47.05093834	75.4691689	100	0.402144772	23.99463807	53.21715818	74.26273458	99.86595174	0.134048257	23.5924933	48.1233244	74.39678284	99.46380697	0.134048257	21.98391421	48.92761394	70.37533512	99.86595174	0.536193029	27.61394102	47.1849866	78.41823056	100	0.402144772	25.33512064	54.69168901	76.67560322	99.59785523	0.536193029	24.79892761	46.91689008	75.4691689	100	0.402144772	24.93297587	52.14477212	74.26273458	99.86595174	0.134048257	23.5924933	48.1233244	74.39678284	99.46380697	1.742627346	28.15013405	54.15549598	78.95442359	99.46380697	0.134048257	25.33512064	49.46380697	75.20107239	100	0.402144772	19.03485255	46.64879357	70.50938338	98.25737265	0.134048257	27.74798928	55.63002681	77.21179625	99.46380697	0.268096515	21.31367292	39.14209115	66.48793566	99.86595174	0.536193029	24.5308311	45.57640751	75.4691689	100	0.268096515	24.12868633	47.58713137	73.99463807	99.86595174	0.402144772	25.33512064	54.69168901	76.67560322	99.59785523	0.134048257	24.5308311	48.25737265	72.92225201	100	0.025892857	0.046428571	0.064285714	0.022321429	0.053571429	0.080803571	0.133928571	0.057142857	0.069642857	0.142857143	0.119642857	0.046428571	0.009821429	0.055357143	0.060714286	0.011160714	0.00223314	0.007146047	0.015631979	0.000893256	0.005806163	0.013398839	0.02188477	0.005359536	0.011612327	0.027690933	0.019205002	0.005806163	0.000446628	0.010719071	0.009825815	0.001339884	0.012058955	0.010719071	0.019205002	0.011612327	0.015185351	0.016971862	0.031710585	0.016971862	0.02188477	0.039749888	0.053148727	0.019205002	0.004912908	0.020991514	0.027244305	0.004019652	0.011165699	0.021438142	0.028137561	0.008485931	0.021438142	0.033497097	0.060294774	0.027690933	0.027244305	0.055828495	0.020544886	0.016078607	0.004019652	0.016525234	0.020991514	0.004912908	0.000446628	0.007146047	0.001339884	0.000893256	0.011165699	0.016971862	0.020098258	0.007146047	0.008932559	0.01965163	0.026797678	0.005359536	0.000446628	0.007146047	0.002679768	0.000893256	0	chlo	Cytoplasm	Soluble	0.3073	0.4105	0.015	0.024	0.1717	0.0064	0.0019	0.0282	0.0059	0.0292	0	73633275	1518023	178761406	4478	2241	2724	5	544.8	125	-65920340	chr5	4478	2	358	0.435	26	5	9	chlo	mito	cyto_mito	nucl	cyto	Sobic.004G187100	0.420416	0.0341	1.081110139	Zm00042ab255240	0.000016	0	4	0	0.127874787	0	2.319504192	2.587266959	2.512260773	0	0.643298969	0.020887729	0	0	0	0	0.524435881	0	1.886656669	8.071014632	2.184549827	1.028662517	6.662693479	2.511191197	0.458868527	9.630557923	0.914895764	0.002320396	0.015037351	0.014278211	0.001172221	0.007469981	0.000246648	0.005663148	0.00191601	0.00214468	0	1	0	0	0	0	0	0	0	0	0	0	1	Cytoplasm	Soluble	0.915137701	36.00093756	0.704	0.701680672	0.6036415	0.505602241	0.934173669	0.08791209	1.494505	0.2197802	2.197802	0.1176471	2.470588	0.3529412	2.117647	0.2352941	0.7058824	0.125	1.875	0.2631579	1.736842	0	2	0	2	0.08695652	1.913043	0.2564103	2.769231	0.2051282	0.7692308	0.2666667	1.733333	0.1363636	2.863636	0	0	0.07792208	0.1558442	2.103896	0	3.662338	0.1818182	1.818182	1	0.1428571	1.857143	0.1025641	1.128205	0	2.769231	0	1.661538	0.09230769	2.030769	0	2.215385	0	1.692308	0	2.307692	1	0.1176471	1.882353	0.3137255	1.019608	0.07843137	2.588235	0	3	0	-3714.54	0.021978022	0.373626374	0.054945055	0.549450549	0.019607843	0.411764706	0.058823529	0.352941176	0.039215686	0.117647059	0.0625	0.9375	0.131578947	0.868421053	0	1	0	1	0.043478261	0.956521739	0.064102564	0.692307692	0.051282051	0.192307692	0.133333333	0.866666667	0.045454545	0.954545455	0	0	0.012987013	0.025974026	0.350649351	0	0.61038961	0.090909091	0.909090909	1	0.071428571	0.928571429	0.025641026	0.282051282	0	0.692307692	0	0.276923077	0.015384615	0.338461538	0	0.369230769	0	0.423076923	0	0.576923077	1	0.058823529	0.941176471	0.078431373	0.254901961	0.019607843	0.647058824	0	1	0	Sobic.004G187100.1	M1	singleton	singleton	122	0	14	2	278	535.8478313	0	0.000186585	12.435831582345203	-8.58662192	1.1994217093622683
Zm00001eb231610	161.8627372	343.8694135	0	375.6539927	422.1283337	535.7150049	247.3469512	309.6177053	49.46215646	150.9482819	70.19696859	313.5257902	408.4177717	312.5873417	70.50968421	59.27240392	0	22.29223722	229.0618708	201.787723	0	0	316.0579444	242.1218059	19	535.7150049	4.590275	6.7169	5.518625	6.448625	5.818745	4.674805	5.558425	5.761905	5.30122	4.74737	6.258385	5.140145	5.571	3.760825	5.22444	5.571795	14.2024	11.28273	7.5656675	8.942345	8.55512	4.14319	4.43733	7.00649	6.46876	11.077	3.61748	3.8609	3.69784	7.51622	0	7.84062	6.707	4.8539	0	11.1009	10.0392	8.35743	7.23775	13.2735	10.3536	8.90676	7.97755	9.38667	3.953765	5.60302	11.77685	15.89495	6.131676667	6.641948	3.62858	15.18186667	6.30282	5.580486667	11.44	3.31357	4.729885	9.367685	8.439455	5.17737	4.32292	7.47244	3.28925	11.458525	5.698663333	13.82806667	15.47096667	8.04535	7.393286667	10.9696	3.723405	3.25752	16.05593333	3.920696667	1.5504	4.01372	2.56921	10.40185	8.92	6.812083333	8.015733333	5.62738	15.12283333	13.7811	6.032763333	11.5938	2.68674	4.04971	5.92634	5.051283333	1.802072477	17.29376667	9.970543333	12.09343333	16.97873333	5.8611725	10.94355333	15.52336667	17.47803333	5.588303333	8.821425	4.162245	12.38723333	9.599605	3.83289	4.06419	8.553196667	5.695276667	10.63305667	9.05622	10.90310667	3.69474	5.10776	4.048298282	10.566	7.27685	16.17436667	2.809503333	7.821023333	18.40226667	10.2909	6.61828	10.189675	10.48216	5.513325	6.542655	10.8514	3.09769	19.183	4.020043333	3.46792	11.1196125	12.45246667	13.8456	2.090786	4.459883333	5.058486667	8.37684	6.63507	14.73993333	5.221313333	6.292096667	3.229706667	4.26072	3.4476	5.7051075	4.499115	6.156125	5.66294	6.6545325	5.9116625	15.85926667	17.03186667	32.43803333	4.85333	22.06806667	14.83153333	20.36936667	25.32756667	23.30213333	22.77423333	16.96866667	8.880123333	0.422778441	6.688313333	8.374756667	3.23401	10.87210333	20.12156667	8.678493333	8.72878	36.74075	8.640378538	171	36.74075	0	1.76317	7.33039	5.625826667	5.2703	4.17212	7.84131	6.964033333	0.413513514	0.343243243	0.243243243	0.372972973	0.437837838	0.189189189	0.248648649	0.327027027	0.424324324	0.316216216	0.494594595	0.189189189	0.12972973	0.689189189	0.181081081	0.572972973	0.167567568	0.259459459	0.364864865	0.413513514	0.221621622	0.235772358	0.235772358	0.173441734	0.257452575	0.146341463	0.154471545	0.159891599	0.249322493	0.227642276	0.303523035	0.127371274	0.173441734	0.181571816	0.040650407	0.246612466	0.195121951	0.25203252	0.086720867	0.330623306	0.178861789	0.140921409	2.972972973	24.32432432	52.16216216	75.94594595	99.72972973	0.540540541	20.54054054	39.72972973	72.16216216	100	0.27027027	30.54054054	53.78378378	73.78378378	99.45945946	0.540540541	20.54054054	41.89189189	72.97297297	100	2.702702703	25.94594595	53.78378378	76.48648649	99.72972973	0.27027027	30.81081081	52.7027027	70.27027027	99.18918919	0.27027027	31.62162162	53.78378378	74.32432432	99.45945946	0.540540541	20.27027027	38.91891892	70.81081081	100	2.972972973	24.59459459	52.7027027	75.94594595	99.72972973	0.540540541	20	39.72972973	71.35135135	100	1.081081081	25.94594595	53.24324324	77.02702703	99.72972973	0.27027027	30.81081081	52.7027027	70.27027027	99.18918919	12.16216216	30.27027027	50.81081081	67.02702703	99.18918919	0.27027027	24.05405405	48.37837838	74.32432432	100	2.972972973	19.45945946	54.05405405	81.08108108	99.72972973	0.27027027	25.13513514	50.81081081	74.05405405	99.72972973	1.351351351	29.72972973	48.64864865	71.89189189	98.91891892	0.540540541	20.54054054	39.72972973	77.02702703	100	1.351351351	26.21621622	49.45945946	74.32432432	99.45945946	2.972972973	24.32432432	52.16216216	75.94594595	99.72972973	0.27027027	21.35135135	38.91891892	70.27027027	100	0.115107914	0.045863309	0.116007194	0.049460432	0.080035971	0.035971223	0.033273381	0.048561151	0.106115108	0.069244604	0.070143885	0.042266187	0.025179856	0.04676259	0.068345324	0.047661871	0.04230423	0.0180018	0.03870387	0.01530153	0.01440144	0.0090009	0.01260126	0.00990099	0.03690369	0.03060306	0.03150315	0.01710171	0.00360036	0.01710171	0.01350135	0.01530153	0.02340234	0.01080108	0.03330333	0.01260126	0.01620162	0.00180018	0.01080108	0.00720072	0.00990099	0.00720072	0.0090009	0.00720072	0.00630063	0.00720072	0.02430243	0.01080108	0.03870387	0.01080108	0.03960396	0.01710171	0.03420342	0.00990099	0.00360036	0.02160216	0.03690369	0.01440144	0.00990099	0.0090009	0.00630063	0.01170117	0.01530153	0.0090009	0.01080108	0.00630063	0.00450045	0.00360036	0.01530153	0.01530153	0.00630063	0.00990099	0.02250225	0.01710171	0.01980198	0.0090009	0.0090009	0.01080108	0.01530153	0.01260126	0	mito	Cytoplasm	Soluble	0.2305	0.7003	0.0002	0.0098	0.0089	0.0022	0.0021	0.029	0.0167	0.0003	0	26557701	29678131	78570430	7168	1113	1590	13	122.31	240	34272279	chr5	7764	6	237	0.52	8	1	4	mito	nucl_plas	cyto_nucl	plas	chlo_mito	Sobic.004G033100	0.218516	0.0374	1.171154515	Zm00042ab241150	0.019416	0.0058	2	0.12635747	0.041159628	0	17.48506629	3.612610283	8.423462592	0.072963518	0.512806158	0.051886793	0	0	0	0.022933248	0.094488526	0	4.287856066	10.95943237	14.14992502	1.991440941	5.077181198	4.507105752	1.241644251	3.60630432	1.034703542	0.011322241	0.008771464	0.019302118	0.001062212	0	0	0	0	0.006005104	0	0	0	0	0	0	0	0	0	0	0	0	1	Cytoplasm	Soluble	0.899495541	60.25364542	0.485	0.611111111	0.4986111	0.386111111	0.469444444	1.222222	0.5555556	2	0.2222222	0.4	0.8	0.4	0.4	2.4	1.6	0.6666667	1.333333	1.142857	0.8571429	0.6666667	1.333333	0.7692308	1.230769	0.754717	1.245283	0.7058824	0.4705882	1.882353	0.9411765	1.5	0.5	1.384615	0.9230769	0.6923077	0.8108108	0.972973	1.135135	0.4864865	0.3243243	2.27027	0.969697	1.030303	1	1.666667	0.3333333	0.6666667	0	1.555556	1.777778	1.028571	0.8571429	1.714286	0.5142857	1.2	0.6857143	1.066667	0.5333333	1.866667	0.5333333	1	1	1	0.952381	0.3809524	0.5714286	2.095238	3	0	0	-1549.08	0.305555556	0.138888889	0.5	0.055555556	0.066666667	0.133333333	0.066666667	0.066666667	0.4	0.266666667	0.333333333	0.666666667	0.571428571	0.428571429	0.333333333	0.666666667	0.384615385	0.615384615	0.377358491	0.622641509	0.176470588	0.117647059	0.470588235	0.235294118	0.75	0.25	0.461538462	0.307692308	0.230769231	0.135135135	0.162162162	0.189189189	0.081081081	0.054054054	0.378378378	0.484848485	0.515151515	1	0.833333333	0.166666667	0.166666667	0	0.388888889	0.444444444	0.171428571	0.142857143	0.285714286	0.085714286	0.2	0.114285714	0.266666667	0.133333333	0.466666667	0.133333333	1	0.5	0.5	0.238095238	0.095238095	0.142857143	0.523809524	1	0	0	Sobic.004G033100.1	M1	paired	singleton	190	1	4	6	239	535.7150049	0	0.000186632	1.2690802607921206	-8.586374054	1.1326401013935514
Zm00001eb093150	347.05491	291.7742536	0	427.8939167	535.6871043	179.1863406	195.5750295	484.7696662	111.8394316	237.3480761	181.6670387	229.5680997	198.4710235	227.8692138	121.4075295	48.73200894	0	76.03861069	141.7955912	292.4766462	90.10793996	25.33407538	504.3465306	235.6639541	21	535.6871043	0.4990595	0.001547045	0.182353345	0.4784685	1.8841515	0.33305933	1.3466519	1.583538245	1.175228	1.653135	0.25734577	0.9710335	0.41826068	0.001439355	2.3838275	0.001336675	0.837061	3.751692773	2.71118475	2.38213	0.447928	1.97322	1.7247	0.200226	1.29434	0.470017	0.479345	0.00537756	0.619338	0.550934	0	1.12474	1.4136	1.96001	0	0.435109	2.99763	0.963649	1.03975	1.15469	0.505366	1.21255	1.84048	1.55454	1.1419505	0.000984417	1.041863	0.03289343	1.32729791	1.880985799	2.3572484	4.366766667	9.36498	3.441552667	2.64208	0.4182085	0.4498525	2.24732	1.898787905	0.696047385	2.42999	3.055898	0.00174265	4.32582	2.22667	8.02374	4.25345	4.799306667	3.607353333	2.423505	0.56251	0.814149	8.184266667	0.535987723	0.436707862	0.005481023	0.264739393	4.892515	4.099905544	3.714126667	2.843533545	2.00286	7.17415	6.652	3.31623	3.805205	0.768798	0.308024538	1.72729602	1.892716013	0.395707167	6.07889	2.883903333	3.12061	5.340233333	2.0945175	5.892026597	2.469553333	5.021023333	1.357199333	1.613915	1.37621043	1.076155333	2.68721	0.624607176	0.7598545	3.15226	2.13384	2.371071533	1.2193795	3.13902	1.358194667	2.858826667	2.20366	4.481525	3.931396667	3.364419333	1.064317293	2.019436667	4.879056667	7.23393	3.88329	2.05285	0.002589443	1.75556	1.736485	2.61193	0.472049294	4.919766667	3.72846	1.133123333	2.997649548	5.48933	5.633106667	0.32161062	0.71094824	1.424336667	2.79414	4.2345	4.329066667	1.374127667	1.06212323	0.71967	0.898349	0.0209774	2.092949362	2.5372675	1.32116919	1.080305069	1.8064375	1.604358397	13.54483333	7.293943333	6.560516667	2.7143005	16.04456667	1.573406333	7.268513333	11.01815667	10.41281	8.57603	3.94	3.489052	1.660839	1.37871522	2.99035	1.32431234	4.493806667	7.015248753	4.980886667	3.842935333	9.453305	2.651844353	171	16.04456667	0	3.526236667	18.0978	17.3409	7.926836667	12.8449	13.151	12.03353333	0.381944444	0.40625	0.211805556	0.399305556	0.340277778	0.260416667	0.236111111	0.354166667	0.409722222	0.329861111	0.409722222	0.260416667	0.166666667	0.694444444	0.138888889	0.628472222	0.111111111	0.260416667	0.347222222	0.381944444	0.270833333	0.296167247	0.198606272	0.170731707	0.24738676	0.233449477	0.18815331	0.181184669	0.229965157	0.271777003	0.254355401	0.198606272	0.222996516	0.254355401	0.045296167	0.198606272	0.142857143	0.282229965	0.073170732	0.324041812	0.18815331	0.170731707	1.041666667	24.30555556	43.40277778	64.93055556	97.56944444	0.694444444	20.83333333	58.68055556	86.45833333	99.65277778	0.347222222	28.125	47.56944444	67.70833333	100	0.694444444	21.18055556	55.90277778	84.375	99.30555556	1.041666667	28.81944444	45.83333333	64.93055556	100	0.347222222	18.75	46.18055556	74.30555556	99.65277778	0.347222222	28.125	50.69444444	73.61111111	100	0.694444444	21.18055556	58.68055556	85.06944444	99.30555556	1.041666667	23.61111111	44.09722222	65.97222222	99.65277778	0.694444444	28.47222222	61.11111111	85.41666667	98.61111111	1.041666667	25.34722222	43.75	64.93055556	100	0.347222222	18.75	46.18055556	74.30555556	99.65277778	1.388888889	18.40277778	37.5	60.06944444	93.40277778	0.347222222	27.77777778	54.51388889	81.25	100	1.041666667	25	43.40277778	64.93055556	97.56944444	0.347222222	25.69444444	47.22222222	67.01388889	100	0.694444444	28.125	64.23611111	84.72222222	98.95833333	2.777777778	19.44444444	51.38888889	86.45833333	99.30555556	2.430555556	32.63888889	55.20833333	78.47222222	100	1.041666667	24.30555556	43.40277778	64.93055556	97.56944444	0.347222222	14.93055556	50	85.41666667	99.65277778	0.080831409	0.042725173	0.08891455	0.050808314	0.065819861	0.043879908	0.043879908	0.084295612	0.086605081	0.084295612	0.065819861	0.040415704	0.030023095	0.066974596	0.07852194	0.046189376	0.01849711	0.011560694	0.034682081	0.015028902	0.010404624	0.011560694	0.011560694	0.009248555	0.031213873	0.025433526	0.021965318	0.010404624	0.002312139	0.020809249	0.023121387	0.004624277	0.023121387	0.011560694	0.019653179	0.011560694	0.012716763	0.006936416	0.011560694	0.012716763	0.013872832	0.011560694	0.008092486	0.010404624	0.013872832	0.026589595	0.021965318	0.021965318	0.034682081	0.012716763	0.027745665	0.011560694	0.026589595	0.011560694	0.009248555	0.03699422	0.016184971	0.027745665	0.013872832	0.008092486	0.008092486	0.011560694	0.010404624	0.010404624	0.004624277	0.006936416	0.006936416	0.011560694	0.016184971	0.013872832	0.011560694	0.025433526	0.025433526	0.019653179	0.021965318	0.011560694	0.005780347	0.008092486	0.023121387	0.009248555	0	nucl	Cytoplasm	Soluble	0.4406	0.4823	0.0003	0.0113	0.0171	0.0012	0.0226	0.0119	0.0027	0.0101	0	53730388	28589020	149889642	3250	867	1233	4	308.25	200	-28728690	chr2	3417	4	166	0.614	6	3	4	nucl	nucl_plas	plas	cyto	none	Sobic.005G030300	0.250816	0.0672	1.267925491	Zm00042ab095710	0.000016	0	5	0	0	0	0	1.02447518	1.034460318	0	0	0	0	0	0	0	0	0	0	0.713870091	0.496488597	0	0.461532289	0.456442214	0	0.178975748	0.413881417	0.021754288	0.043187566	0.024567457	0.001302049	0.027495812	0.000920584	0	0	0.002885045	0	0	0	0	0	0	0	0	0	0	0	0	0	Cytoplasm	Soluble	0.904738979	58.44578072	0.514	0.672661871	0.5791367	0.485611511	0.40647482	2.25	0.5	1.25	0	1.6875	0.75	0.9375	0.5625	0.375	1.6875	1.5	0.5	1.166667	0.8333333	2	0	1.222222	0.7777778	0.9285714	1.071429	0.75	1.5	0.75	1	1.75	0.25	2	1	0	0.1578947	1.736842	1.578947	0.7894737	0.6315789	1.105263	0.875	1.125	1	1	1	1.684211	0.4210526	1.263158	0.6315789	2	0	0.5	1	1.5	1	1.454545	0.3636364	1.090909	1.090909	1	1.714286	0.2857143	1.142857	1.142857	1.714286	0	3	0	0	-1232.35	0.5625	0.125	0.3125	0	0.28125	0.125	0.15625	0.09375	0.0625	0.28125	0.75	0.25	0.583333333	0.416666667	1	0	0.611111111	0.388888889	0.464285714	0.535714286	0.1875	0.375	0.1875	0.25	0.875	0.125	0.666666667	0.333333333	0	0.026315789	0.289473684	0.263157895	0.131578947	0.105263158	0.184210526	0.4375	0.5625	1	0.5	0.5	0.421052632	0.105263158	0.315789474	0.157894737	0.333333333	0	0.083333333	0.166666667	0.25	0.166666667	0.363636364	0.090909091	0.272727273	0.272727273	1	0.857142857	0.142857143	0.285714286	0.285714286	0.428571429	0	1	0	0	no_Sorghum_syntelog_detected	nc	nssd	nssd	71	0	1	1	77	535.6871043	0	0.000186641	1.0621408290880603	-8.586321982	1.184538911641843
Zm00001eb211420	19.80019215	0	535.6189837	137.1281223	0	166.9350714	0	50.56616173	62.65211166	107.6024596	0	39.67159412	21.80463221	14.13569297	0	0	0	0	0	25.94624332	0	79.09102301	0	105.0793573	12	535.6189837	0	0	0	0	0	0	0	0	0	0	0	0.01311165	0	0	0	0.0199422	103.45	50.42369	1.0373425	0.0274431	0	0	0	0	0	0	0	0	0	0	0	0	0	0	0	0.327434	0	0	0	0	0	0	0	0	0	0	0	0	1.586905333	0	0	0	0	0	0	0	0	0	0	0	0	0	0	0	0	0	0	0	0	0	0	0	0.0290486	0.011074033	0	0	0	0	0.0100919	0.0065293	0	0	0	0.0602389	0	0	0	0	0	0	0	0	0	0	0	0.00370735	0.053202833	0.0099496	0.00323983	0	0	0	0	0	0	0	0	0	0	3.42289	0	0	0	0	0	0.009142633	0	0	0	0	0	0	0	0	0	0	0	0	0	0	0	0	0	0	0	0	0	0	0	0	0	0	0	0	0	0	0	0	0	0	0	0.008251667	0	0	0	0	0.010162933	0	0	0	0	0	0	0.53730435	0	0	0	0	0	0	0	0	7.026000307	23	103.45	0	0.178003067	0	0	0	0.006579033	0.134562667	0.023999867	0.314878893	0.378892734	0.306228374	0.399653979	0.344290657	0.256055363	0.332179931	0.323529412	0.344290657	0.335640138	0.408304498	0.256055363	0.126297578	0.74567474	0.128027682	0.46366782	0.264705882	0.271626298	0.42733564	0.314878893	0.257785467	0.239168111	0.19237435	0.249566724	0.253032929	0.211438475	0.188908146	0.227036395	0.242634315	0.206239168	0.26169844	0.175043328	0.225303293	0.195840555	0.025996534	0.180242634	0.216637782	0.227036395	0.154246101	0.26169844	0.223570191	0.169844021	1.903114187	24.56747405	50.8650519	72.3183391	100	0.346020761	22.66435986	48.61591696	78.20069204	99.30795848	0.173010381	25.77854671	48.09688581	73.01038062	99.65397924	0.346020761	22.66435986	48.78892734	79.41176471	99.30795848	0.692041522	26.12456747	51.38408304	71.97231834	100	0.173010381	24.39446367	45.15570934	71.79930796	99.48096886	0.173010381	26.816609	48.96193772	73.35640138	99.65397924	0.346020761	20.76124567	49.30795848	79.58477509	99.30795848	1.903114187	24.56747405	50.17301038	72.3183391	100	0.346020761	23.183391	52.94117647	80.44982699	99.30795848	0.692041522	25.25951557	50.34602076	71.4532872	100	0.173010381	24.39446367	45.15570934	71.79930796	99.48096886	1.903114187	22.3183391	50	68.68512111	97.92387543	0.173010381	25.25951557	49.30795848	75.60553633	99.82698962	4.671280277	24.56747405	50.34602076	77.6816609	100	0.173010381	23.01038062	52.07612457	74.56747405	100	0.519031142	26.64359862	45.84775087	71.97231834	99.48096886	0.865051903	27.85467128	48.26989619	76.98961938	99.1349481	0.346020761	25.08650519	52.59515571	78.37370242	99.65397924	1.903114187	24.56747405	50.8650519	72.3183391	100	0.173010381	23.35640138	44.29065744	72.83737024	99.30795848	0.070276498	0.054723502	0.069124424	0.060483871	0.064516129	0.055299539	0.068548387	0.057603687	0.080645161	0.073156682	0.064516129	0.053571429	0.03859447	0.062788018	0.070276498	0.055875576	0.019020173	0.014409222	0.025360231	0.011527378	0.016138329	0.016138329	0.017291066	0.00518732	0.017291066	0.01556196	0.020172911	0.01556196	0.010951009	0.017867435	0.019596542	0.012103746	0.020172911	0.012103746	0.012103746	0.020172911	0.016714697	0.008069164	0.017867435	0.012680115	0.014985591	0.022478386	0.013832853	0.017291066	0.012103746	0.013832853	0.014409222	0.017291066	0.023631124	0.017291066	0.023054755	0.016714697	0.016138329	0.017867435	0.016138329	0.023054755	0.024783862	0.018443804	0.009221902	0.012103746	0.008645533	0.013256484	0.016714697	0.014985591	0.007492795	0.010951009	0.008645533	0.011527378	0.01556196	0.013256484	0.017291066	0.016714697	0.023631124	0.016714697	0.021325648	0.008645533	0.006916427	0.017867435	0.019596542	0.011527378	0	chlo	Plastid	Soluble	0	0.0005	0	0.0077	0	0	0.9915	0	0.0001	0.0001	0	102956027	11057926	2172104	3902	1737	2002	11	182	60	110668674	chr5	3902	2	205	0.358	25	1	9	chlo	mito	cyto_mito	none	none	Sobic.001G029300	0.519016	0.0565	1.108859842	Zm00042ab220650	0.034316	0.0023	1	0	0	0	1.144726968	1.16835499	0.021998597	0	0	0	0.186491696	0.920116554	0.336971558	0	0	0	0.174152923	0.759727518	0.021500361	0.376847355	1.008186646	0.093235889	0.331105134	0.744431005	0.109660888	0.001062212	0.029167646	0.016637433	0.000637327	0.008578719	0.001203841	0	0	0.00643404	0	0	0	1	0	0	0	0	0	0	0	0	1	Plastid	Soluble	0.96503977	60.17859725	0.518	0.597122302	0.5143885	0.431654676	0.539568345	0.9811321	0.9811321	0.8301887	1.207547	0.9545455	0.8181818	0.8181818	0.9545455	0.9545455	1.5	0.9473684	1.052632	0.9142857	1.085714	0.6666667	1.333333	1.125	0.875	1.025641	0.974359	0.7058824	1.058824	1.411765	0.8235294	1.058824	0.9411765	1.153846	1.384615	0.4615385	0.3396226	1.358491	1.584906	1.358491	0.9056604	0.4528302	0.8275862	1.172414	1	0.7619048	1.238095	1.142857	0.5714286	0.8571429	1.428571	1.170732	1.02439	1.170732	0.7317073	0.4390244	1.463415	0.3870968	1.548387	0.7741935	1.290323	1	1.066667	0.9333333	1.130435	1.217391	0.5217391	1.130435	0	0	3	-2489	0.245283019	0.245283019	0.20754717	0.301886792	0.159090909	0.136363636	0.136363636	0.159090909	0.159090909	0.25	0.473684211	0.526315789	0.457142857	0.542857143	0.333333333	0.666666667	0.5625	0.4375	0.512820513	0.487179487	0.176470588	0.264705882	0.352941176	0.205882353	0.529411765	0.470588235	0.384615385	0.461538462	0.153846154	0.056603774	0.226415094	0.264150943	0.226415094	0.150943396	0.075471698	0.413793103	0.586206897	1	0.380952381	0.619047619	0.285714286	0.142857143	0.214285714	0.357142857	0.195121951	0.170731707	0.195121951	0.12195122	0.073170732	0.243902439	0.096774194	0.387096774	0.193548387	0.322580645	1	0.533333333	0.466666667	0.282608696	0.304347826	0.130434783	0.282608696	0	0	1	Sobic.001G029300.1	M2	nc	singleton	138	0	6	13	100	166.9350714	1	3.2072245619431032	1.2173641061800915	1.165405940692709	5.4859148576812204
Zm00001eb233370	0	0	535.6165097	0	0	0	0	0	78.62056918	0	0	0	0	0	0	0	0	0	0	0	0	0	0	307.1185394	2	535.6165097	0	0	0	0.00575105	0	0	0	0.00598925	0	0	0	0	0	0	0	0.0114677	0	0.025779875	4.4733745	0.004178	0	0	0	0	0	0	0	0	0	0	0	0	0	0	0	0	0	0	0	0	0	0.00675675	0	0	0	0	0	0	1.280089333	0.019417501	0.012473067	0	0	0.000384174	0	0	0	0	0	0	0.007879833	0	0	0	0.010503658	0	0.003633667	0.019839538	0	0.0120572	0	0	0	0	0	0	0	0	0.004968095	0.005892494	0	0.039465673	0	0.0138424	0.010649037	0.01951445	0	0	0.0220172	0.025483833	0	0.0059845	0	0	0	0.020804825	0	0.0077005	0	0	0	0.0125187	0	0.0116772	0.01272885	0	0	0.014490142	0	0.001290178	0	0	0	0.01554824	0.012820496	0.066862966	0.0046038	0	0	0	0	0.000289214	0	0	0	0.00400161	0.0214153	0	0	0.012843333	0.016557867	0	0	0	0	0	0	0.0606498	0.056616001	0	0.007950167	0	0.013266601	0	0	0.012301566	0.049952425	0.003133262	0.01655469	0.022142913	0.020416687	0	0.009744933	0	0.141982333	0.160415967	0.00242076	0	0.0081171	0.003633367	0	0	0	0.0975351	0.02953905	0.02562784	0.000243049	0	0.025094967	0.015721097	0.077786253	0	0.111414262	65	4.4733745	0	0.786661667	0	0	0	0.533653333	0.018912167	0.0130133	0.26899696	0.425531915	0.305471125	0.451367781	0.346504559	0.20212766	0.320668693	0.392097264	0.287234043	0.369300912	0.428571429	0.20212766	0.110942249	0.79331307	0.095744681	0.457446809	0.214285714	0.328267477	0.498480243	0.26899696	0.232522796	0.213089802	0.176560122	0.245053272	0.310502283	0.171993912	0.127853881	0.225266362	0.202435312	0.214611872	0.299847793	0.136986301	0.162861492	0.162861492	0.01978691	0.150684932	0.194824962	0.299847793	0.133942161	0.264840183	0.234398782	0.124809741	0.455927052	30.54711246	54.86322188	77.81155015	99.39209726	0.303951368	22.34042553	47.26443769	72.79635258	100	0.151975684	22.94832827	47.56838906	75.22796353	97.41641337	0.303951368	22.6443769	47.26443769	74.92401216	100	1.519756839	26.29179331	53.64741641	76.13981763	99.39209726	0.151975684	25.37993921	53.7993921	71.7325228	97.56838906	0.151975684	22.94832827	53.64741641	75.98784195	97.41641337	0.303951368	22.03647416	46.04863222	72.18844985	100	0.455927052	29.78723404	54.86322188	75.83586626	99.39209726	0.303951368	23.70820669	49.54407295	75.68389058	100	0.607902736	24.62006079	47.72036474	75.83586626	99.39209726	0.151975684	25.37993921	53.7993921	71.7325228	97.56838906	0.455927052	33.73860182	53.34346505	71.27659574	97.56838906	0.151975684	22.79635258	47.41641337	74.01215805	100	4.559270517	30.54711246	60.94224924	87.84194529	99.39209726	0.151975684	27.3556231	52.43161094	74.01215805	99.39209726	1.367781155	26.59574468	54.7112462	79.02735562	97.41641337	0.607902736	21.7325228	42.85714286	70.36474164	100	0.303951368	22.03647416	50	74.92401216	99.0881459	0.455927052	30.54711246	54.86322188	77.81155015	99.39209726	0.151975684	23.25227964	42.85714286	72.94832827	100	0.030870445	0.050101215	0.049595142	0.023279352	0.060222672	0.099696356	0.137145749	0.060222672	0.053137652	0.132591093	0.102732794	0.05111336	0.009109312	0.074898785	0.050607287	0.014676113	0.001518987	0.012658228	0.015189873	0.001518987	0.009620253	0.016202532	0.018734177	0.00556962	0.007594937	0.017721519	0.019240506	0.004556962	0.001012658	0.012658228	0.008101266	0.001518987	0.017721519	0.014683544	0.013670886	0.014177215	0.014683544	0.014683544	0.046075949	0.024303797	0.021772152	0.053670886	0.039493671	0.022278481	0.003544304	0.028860759	0.02278481	0.005063291	0.011139241	0.016202532	0.019240506	0.006582278	0.021772152	0.044556962	0.043037975	0.023291139	0.019746835	0.039493671	0.027848101	0.015696203	0.004050633	0.023291139	0.016708861	0.007088608	0.000506329	0.006582278	0.001518987	0.000506329	0.014177215	0.024303797	0.029367089	0.007088608	0.004050633	0.021772152	0.016202532	0.008607595	0.000506329	0.010126582	0.003037975	0.001012658	1	chlo	Cell membrane	Membrane	0.0001	0	0.0159	0.0017	0.9618	0.0128	0.0001	0.0052	0.0024	0.0001	2	16382908	39852924	88745222	2561	1977	2336	3	778.67	128	24094885	chr5	2561	3	231	0.536	23	3	7	chlo	vacu	chlo_mito	golg	E.R._vacu	Sobic.004G059200	0.400016	0.0307	1.07674693	Zm00042ab243250	0.060316	0.0052	1	0	0	0	1.347754015	0.630138016	4.367721344	0	0	0	0	0.538134336	0	0	0.040498172	0	0.150932534	1.033613885	3.773313338	1.071494141	1.527164115	3.037138737	1.191978481	1.864515294	0.551841889	0.000283257	0.020648778	0.031565182	0.000566513	0.011700974	0.000227264	0	0	0.001715744	0	0	1	0	0	0	0	0	0	0	0	0	1	Cell membrane	Membrane	0.916517533	35.88737474	0.697	0.684375	0.5890625	0.49375	0.9359375	0	1.972603	0.1643836	1.863014	0.3829787	2.170213	0.1276596	2.425532	0	0.893617	0.1538462	1.846154	0.1428571	1.857143	0	2	0.1333333	1.866667	0.2285714	1.771429	0.3030303	2.606061	0.06060606	1.030303	0.3333333	1.666667	0	2.75	0.25	0	0.1481481	0.2222222	2.962963	0.1481481	2.518519	0.1538462	1.846154	1	0	2	0	1.209302	0.1860465	2.604651	0.1132075	2.377358	0.2264151	2.037736	0	1.245283	0	2.086957	0	1.913043	1	0	2	0.08510638	1.702128	0.1702128	2.042553	0	0	3	-3262.07	0	0.493150685	0.04109589	0.465753425	0.063829787	0.361702128	0.021276596	0.404255319	0	0.14893617	0.076923077	0.923076923	0.071428571	0.928571429	0	1	0.066666667	0.933333333	0.114285714	0.885714286	0.075757576	0.651515152	0.015151515	0.257575758	0.166666667	0.833333333	0	0.916666667	0.083333333	0	0.024691358	0.037037037	0.49382716	0.024691358	0.419753086	0.076923077	0.923076923	1	0	1	0	0.302325581	0.046511628	0.651162791	0.018867925	0.396226415	0.037735849	0.339622642	0	0.20754717	0	0.52173913	0	0.47826087	1	0	1	0.021276596	0.425531915	0.042553191	0.510638298	0	0	1	Sobic.004G059200.1	M1	nc	singleton	29	0	9	7	264	78.62056918	1	6.805292635461608	78621.56918	1.9177006381856758	1.128922459252361
Zm00001eb431830	0	0	0	0	0	0	0	0	0	0	0	0	0	0	0	0	243.9277117	0	0	535.504604	148.9608726	0	0	309.4643961	3	535.504604	0	0	0	0	0	0	0	0	0	0	0	0	0	0	0	0	0	0	0	0	0	0	0	0	0	0	0	0	0	0	0	0	0	0	0	0	0	0	0	0	0	0	0	0	0	0.062258	0	0	0	15.81192	1.267085	3.96267	0	0	0	0	0	0	0	0	19.60933333	37.77354	0	5.17077125	7.029236667	8.26137	4.14191	0	32.48266667	0	0	0	0	0.044451	0	0	0	0	0.09471825	0.132536667	3.73129	10.07510667	4.496306667	0	0	0	0	0	25.48673333	11.733	0	0	0	0	0.114615	20.885725	0	0	0	0	0	0	0.048714	0	0	0	0	27.99423333	3.711986667	0	5.475913333	0	0	11.902774	0	0.091658333	0	1.392905	14.24851667	4.34035	0	0	0	0.258077667	0	0.127825	0	0	0	0.587213333	10.8887	10.91988	5.821966667	0.102194	0	0	21.15416667	0	0.456564	0.191523333	0.0209405	0	2.19461	0	0	17.079325	21.186675	7.6214775	12.209035	3.9841925	7.2569175	0	0.105751	1.056534	0	0	18.19253333	0.211572333	0.143573667	0	0	0	0	0	0.446996	49.44023333	3.47262	2.054819333	154.8803333	95.90053333	0.396219667	0.2787925	11.97075558	61	154.8803333	0	0.109179333	1.058604	4.278041667	0	0	4.237943333	1.142532667	0.313953488	0.406976744	0.279069767	0.418604651	0.395348837	0.186046512	0.290697674	0.372093023	0.337209302	0.38372093	0.430232558	0.186046512	0.058139535	0.790697674	0.151162791	0.441860465	0.255813953	0.302325581	0.453488372	0.313953488	0.23255814	0.211764706	0.176470588	0.141176471	0.235294118	0.211764706	0.105882353	0.164705882	0.176470588	0.235294118	0.211764706	0.188235294	0.129411765	0.094117647	0.023529412	0.188235294	0.247058824	0.258823529	0.129411765	0.270588235	0.223529412	0.117647059	8.139534884	32.55813953	58.13953488	74.41860465	100	2.325581395	26.74418605	45.34883721	70.93023256	96.51162791	1.162790698	13.95348837	48.8372093	72.09302326	98.8372093	2.325581395	27.90697674	45.34883721	70.93023256	96.51162791	8.139534884	31.39534884	63.95348837	74.41860465	100	1.162790698	12.79069767	25.58139535	47.6744186	95.34883721	1.162790698	13.95348837	25.58139535	69.76744186	98.8372093	2.325581395	27.90697674	51.1627907	80.23255814	96.51162791	8.139534884	32.55813953	47.6744186	73.25581395	100	2.325581395	26.74418605	40.69767442	59.30232558	94.18604651	8.139534884	34.88372093	63.95348837	75.58139535	100	1.162790698	12.79069767	25.58139535	47.6744186	95.34883721	20.93023256	20.93023256	36.04651163	47.6744186	81.39534884	1.162790698	23.25581395	51.1627907	76.74418605	100	11.62790698	31.39534884	37.20930233	60.46511628	86.04651163	1.162790698	19.76744186	44.18604651	66.27906977	97.6744186	4.651162791	16.27906977	51.1627907	69.76744186	98.8372093	3.488372093	32.55813953	53.48837209	83.72093023	100	2.325581395	17.44186047	48.8372093	75.58139535	98.8372093	8.139534884	32.55813953	58.13953488	74.41860465	100	1.162790698	23.25581395	45.34883721	56.97674419	96.51162791	0.053846154	0.05	0.088461538	0.034615385	0.073076923	0.042307692	0.076923077	0.053846154	0.080769231	0.092307692	0.084615385	0.065384615	0.015384615	0.061538462	0.076923077	0.05	0.003861004	0.011583012	0.030888031	0.007722008	0.015444015	0.019305019	0.015444015	0	0.030888031	0.015444015	0.034749035	0.003861004	0.003861004	0.003861004	0.023166023	0.003861004	0.015444015	0.015444015	0.027027027	0.015444015	0.019305019	0.007722008	0.007722008	0.007722008	0.019305019	0.015444015	0.019305019	0.023166023	0.003861004	0.015444015	0.023166023	0.011583012	0.027027027	0.019305019	0.027027027	0.007722008	0.015444015	0.015444015	0.027027027	0.034749035	0.015444015	0.030888031	0.011583012	0.027027027	0	0.019305019	0.023166023	0.023166023	0.007722008	0.003861004	0.003861004	0	0.023166023	0	0.027027027	0.011583012	0.015444015	0.030888031	0.019305019	0.011583012	0.007722008	0.023166023	0.007722008	0.011583012	0	chlo	Cytoplasm	Soluble	0.0432	0.282	0.2466	0.1425	0.0112	0.0027	0.2173	0.0026	0.0515	0.0005	0	95112775	1703954	15444048	792	261	567	2	283.5	0	-70768503	chr10	792	1	306	0.609	5	2	3	chlo	cyto	none	none	none	Sobic.006G235200	0.194116	0.0435	1.22409281	Zm00042ab452690	0.033416	0.0053	16	0.052432444	0.03517931	0.256653318	2.58973769	2.695508029	13.004644	0	0	0.005988024	0.756697794	0.751630121	0	0	0	0	0.586145761	1.056527735	3.177527021	0.537295533	1.427960888	1.250760515	0.200913309	1.638970411	0.370314952	0.00010343	0.036710901	0.000242428	0	0.016152796	0.002990844	0	0.005873744	0.000747711	0	0	0	0	0	1	0	0	0	0	0	0	0	Cytoplasm	Soluble	0.828647914	58.47034035	0.571	0.731707317	0.579268293	0.426829268	0.597560976	2	0.5	1	0.5	0	2	0	0	4	0	2	0	0	2	0	0	0.5714286	1.428571	1.111111	0.8888889	0.7272727	2.545455	0.3636364	0.3636364	1	1	0	0	3	0	0	0	2	0	4	0	2	1	0.5	1.5	1.333333	2.666667	0	0	2	0	1	2	1	0	0	3	1	0	0	0	2	1.333333	1.333333	0	1.333333	0	0	3	-388.32	0.5	0.125	0.25	0.125	0	0.333333333	0	0	0.666666667	0	1	0	0	1	0	0	0.285714286	0.714285714	0.555555556	0.444444444	0.181818182	0.636363636	0.090909091	0.090909091	0.5	0.5	0	0	1	0	0	0	0.333333333	0	0.666666667	0	1	1	0.25	0.75	0.333333333	0.666666667	0	0	0.333333333	0	0.166666667	0.333333333	0.166666667	0	0	0.75	0.25	0	0	0	1	0.333333333	0.333333333	0	0.333333333	0	0	1	Sobic.006G235200.1	M2	singleton	singleton	53	1	7	5	839	535.504604	0	0.000186705	2.195336499208838	-8.585981303	1.6150037222767728
Zm00001eb404040	0	0	0	0	0	0	0	0	0	0	48.03276127	0	0	0	0	0	0	171.3446842	535.4229363	231.5930071	149.8319888	0	0	227.2450755	5	535.4229363	0.3779675	0.279502	0.18224245	0.2977815	0.5923305	0.438703	0.5572205	0.3179505	0.702591	0.5165735	0.3369675	0.6973765	0.3855695	0.4887154	0.569658	0.279681	0	0	0	0	0	0	0	0.0650759	0.257594	0.113219	0	0	0.0398155	0.200628	0	0.0667005	0.100028	0	0	0.138348	2.30138	2.41534	0.361376	0.454624	0.0801003	0	0.108377	0.166329	0.236942	0.2885518	3.113845	1.11795	0.2018772	0.5163246	0.832047	0.173541867	0.135825	0.073767	0.504364	0	0.180918	0.5534465	0	0.246635	0.740846333	1.04223	0.037688667	0.4196005	2.589303333	0.437550333	0.087705767	0	1.55756	0.420157	0.07636505	0.140075	0.228551333	0.0478839	0.044820333	0.106124	0.056554	0.993972	0.116523725	0.139092333	0.473314167	1.494616667	0.292562667	0.2686415	0	0.487506	0	0.2426445	1.085677	0.423305667	0	0.059258933	0.248939	0.281918	0.429310333	1.1205705	0.220757667	0.501085	0.891262	0.050992433	0.546195	0.105335	0.437706667	0.1583975	0	0.0308973	0.322919	0.510434333	0.389568333	0.2810605	0.260847667	0.035867667	0.477509333	1.1801986	0.1772535	0.0989629	0.650196333	1.440167333	0.679394333	0.144030667	0	0.025138667	0.287908	0	0.2179735	0.0614145	0.657522	0.0480043	0.465284667	0.47151	0.211310667	0.26638875	0.204484333	0.247456667	0	0.291598667	1.460138	0.116828	0.063242467	0.947536667	2.954466667	0.839987333	0.735340667	0.60935	3.22852	2.6567025	2.5256275	1.847895	2.3087675	2.28559	2.969775	0.578109333	0.590399667	0.059722767	0	3.1684	9.748106667	2.097556667	2.093416667	1.074192	0.945177333	1.75344	0.355507333	0	0.116432333	5.932696667	14.75716667	7.430776667	4.707013333	5.87173	8.088654333	1.36454	1.003989854	147	14.75716667	0	0.013319833	0	0.043774267	0	0	0.019804967	0.071194333	0.280701754	0.473684211	0.245614035	0.514619883	0.263157895	0.222222222	0.251461988	0.450292398	0.298245614	0.397660819	0.380116959	0.222222222	0.128654971	0.754385965	0.116959064	0.502923977	0.14619883	0.350877193	0.473684211	0.280701754	0.245614035	0.194117647	0.111764706	0.252941176	0.258823529	0.247058824	0.111764706	0.247058824	0.117647059	0.211764706	0.288235294	0.194117647	0.164705882	0.182352941	0.017647059	0.123529412	0.117647059	0.341176471	0.152941176	0.235294118	0.288235294	0.070588235	2.923976608	25.73099415	60.81871345	78.94736842	99.41520468	1.169590643	25.14619883	47.36842105	65.49707602	97.66081871	0.584795322	21.05263158	46.78362573	76.02339181	100	1.169590643	24.56140351	47.36842105	67.83625731	99.41520468	7.01754386	21.6374269	57.89473684	76.60818713	100	0.584795322	22.22222222	50.87719298	78.3625731	98.24561404	0.584795322	21.05263158	44.44444444	76.02339181	100	1.169590643	24.56140351	47.36842105	64.9122807	97.66081871	2.923976608	25.73099415	60.81871345	78.94736842	99.41520468	1.169590643	24.56140351	46.19883041	71.34502924	99.41520468	2.339181287	22.80701754	49.12280702	73.0994152	100	0.584795322	22.22222222	50.87719298	78.3625731	98.24561404	2.923976608	31.57894737	60.81871345	80.70175439	95.90643275	0.584795322	24.56140351	47.36842105	73.68421053	100	12.86549708	19.29824561	67.83625731	70.76023392	99.41520468	0.584795322	19.88304094	51.4619883	77.19298246	100	8.187134503	28.07017544	49.12280702	76.02339181	98.24561404	2.339181287	24.56140351	47.36842105	69.00584795	99.41520468	1.169590643	23.97660819	46.19883041	73.68421053	100	2.923976608	25.73099415	60.81871345	78.94736842	99.41520468	0.584795322	23.39181287	48.5380117	63.15789474	97.07602339	0.00776699	0.034951456	0.052427184	0.011650485	0.033009709	0.091262136	0.180582524	0.034951456	0.06407767	0.172815534	0.139805825	0.058252427	0.001941748	0.040776699	0.062135922	0.013592233	0	0.001945525	0.005836576	0	0.001945525	0.005836576	0.025291829	0.001945525	0.003891051	0.015564202	0.029182879	0.003891051	0	0	0.009727626	0.001945525	0.003891051	0.007782101	0.017509728	0.003891051	0.007782101	0.011673152	0.064202335	0.007782101	0.036964981	0.073929961	0.044747082	0.025291829	0	0.011673152	0.017509728	0.005836576	0.003891051	0.023346304	0.029182879	0.005836576	0.021400778	0.060311284	0.068093385	0.023346304	0.019455253	0.058365759	0.042801556	0.019455253	0.001945525	0.021400778	0.029182879	0.005836576	0	0.001945525	0	0	0.001945525	0.013618677	0.023346304	0.001945525	0.003891051	0.025291829	0.023346304	0.009727626	0	0.007782101	0.005836576	0	0	chlo	Nucleus	Soluble	0.5371	0.4496	0.003	0.0021	0.0044	0.0001	0.0014	0.0002	0.0005	0.0015	0	104430864	2200958		1212	516	1212	1	1212	153	-80152608	chr9	1212	1	543	0.419	4	4	2	chlo	none	none	none	none	Sobic.001G534132	66.193316	1.1842	1.017890024	Zm00042ab422540	0.052816	0.0145	4	0.320396438	0.043360545	0.048845193	14.07556953	3.113018784	3.439580558	0	0	0	0	0	0	0.048061558	0.724808896	0	3.136260437	1.230428262	2.405487253	3.463728295	8.682202251	4.16275858	2.139283168	7.305906749	1.086438719	0	0.029596582	0.006980298	0	0.025307222	0.005559964	0	0.007720847	0.001274655	0	0	0	0	0	0	0	0	1	0	0	0	1	Nucleus	Soluble	0.898932008	34.17651812	0.773	0.809815951	0.7055215	0.601226994	0.963190184	0	1.76	0	2.24	0.3	2.7	0	1.2	0	1.8	0	2	0	2	0	2	0	2	0.2	1.8	0.4210526	1.894737	0	1.684211	0	2	0	0	0	0	0.75	0	2.25	0	3	0	2	1	0	2	0	0.4210526	0.4210526	3.157895	0	1.090909	0	3.272727	0	1.636364	0	1.333333	0	2.666667	1	0	2	0	0.6153846	0	3.384615	0	3	0	-902.9	0	0.44	0	0.56	0.05	0.45	0	0.2	0	0.3	0	1	0	1	0	1	0	1	0.1	0.9	0.105263158	0.473684211	0	0.421052632	0	1	0	0	0	0	0.125	0	0.375	0	0.5	0	1	1	0	1	0	0.105263158	0.105263158	0.789473684	0	0.181818182	0	0.545454545	0	0.272727273	0	0.333333333	0	0.666666667	1	0	1	0	0.153846154	0	0.846153846	0	1	0	Sobic.001G534132.1	M2	nc	singleton	41	0	9	6	247	535.4229363	0	0.000186733	2.3119075618774936	-8.585828814	1.5137968199645713
Zm00001eb433680	122.4153744	184.2164878	174.0156355	246.3479702	224.6562683	263.0248812	133.5747394	282.6263641	165.618892	160.5251298	390.8813298	287.7147703	289.5486107	222.1369812	124.6900544	226.7780508	429.296753	345.8439685	326.3335604	535.2659128	205.7692476	61.21252413	327.1458921	249.1147565	23	535.2659128	2.43777	2.031515	2.43819	3.112385	2.263435	2.967255	2.67422	2.826865	2.740195	2.17966	3.04409	2.307135	2.543165	2.434595	2.565395	2.48612	2.9691	2.6472025	0.17163875	3.717905	5.17448	6.62962	3.17419	8.37666	6.06187	4.63761	4.17015	7.83459	6.31461	4.14171	0	4.20194	5.22668	7.13106	0	6.81029	4.93571	5.42937	4.07204	8.17936	3.86241	5.78009	5.61408	6.12566	2.36534	2.42281	2.65264	1.843935	1.780973333	4.873408	4.56642	9.12102	3.1144	1.261263333	5.46017	3.58081	1.04728	4.775765	3.9009275	2.5109	5.934703333	9.311406	2.244606667	6.856125	4.839413333	8.879643333	8.356866667	2.677673333	10.07138667	5.092275	2.990615	2.75468	9.520443333	3.018853333	4.211716667	2.318516667	1.878836667	6.34979	3.22903	2.618346667	7.175286667	6.1798	9.714843333	9.785945	1.262116667	5.36818	3.13029	2.740785	7.061393333	7.30054	2.359991667	6.059966667	4.239603333	7.20516	9.501046667	4.54287	7.49091	6.81937	5.529566667	4.0542	4.31507	3.96359	2.72388	4.77944	3.50062	3.5248	3.533726667	4.40875	8.00608	3.8681125	8.356596667	5.128856667	2.696373333	7.154358	6.318365	1.843163333	5.286933333	2.698216667	5.05173	9.1577	6.70249	1.151876667	5.145565	4.78194	2.75028	3.628905	4.75395	3.170715	6.938573333	6.413136667	2.473886667	10.5793425	9.525166667	7.28635	2.191483333	2.201243333	4.690656667	3.56719	2.021766667	5.087276667	2.14579	2.172926667	1.423126667	2.74562	3.02544	8.05441	7.724805	6.4707525	7.57074	5.3022775	7.5597175	5.209846667	5.453186667	14.10743333	1.295136667	7.15997	11.34398333	13.98733333	14.0389	9.132053333	8.395826667	5.039426667	5.23246	0.67409575	3.150516667	14.86553333	2.6736	9.263676667	33.12716667	14.22033333	3.84264	12.17885	5.210740924	171	33.12716667	0	1.578593333	3.673253333	4.741726667	6.314206667	0.043553567	5.76064	8.849	0.270072993	0.47080292	0.259124088	0.487226277	0.299270073	0.21350365	0.27919708	0.434306569	0.28649635	0.397810219	0.388686131	0.21350365	0.124087591	0.78649635	0.089416058	0.459854015	0.20620438	0.333941606	0.472627737	0.270072993	0.25729927	0.219378428	0.148080439	0.234003656	0.277879342	0.186471664	0.12797075	0.234003656	0.162705667	0.219378428	0.307129799	0.149908592	0.164533821	0.175502742	0.023765996	0.129798903	0.190127971	0.288848263	0.146252285	0.241316271	0.193784278	0.126142596	0.364963504	32.29927007	55.47445255	75.54744526	100	0.912408759	19.52554745	41.97080292	71.16788321	99.45255474	0.182481752	32.11678832	52.37226277	77.55474453	99.81751825	0.912408759	20.80291971	44.34306569	73.54014599	99.6350365	0.547445255	38.50364964	58.21167883	77.55474453	99.08759124	0.182481752	20.0729927	45.25547445	70.25547445	100	0.182481752	31.93430657	52.55474453	77.91970803	99.81751825	0.912408759	19.52554745	41.78832117	71.16788321	99.45255474	0.364963504	31.75182482	54.74452555	74.27007299	100	0.912408759	21.71532847	45.98540146	75	99.6350365	0.547445255	32.11678832	52.73722628	76.09489051	99.08759124	0.182481752	20.0729927	45.25547445	70.25547445	100	0.364963504	23.90510949	50.91240876	71.35036496	100	0.182481752	23.17518248	47.81021898	74.08759124	99.81751825	1.094890511	37.95620438	61.86131387	76.45985401	99.6350365	0.182481752	23.72262774	49.81751825	75.54744526	100	0.729927007	30.2919708	51.09489051	76.64233577	99.81751825	0.547445255	20.98540146	47.62773723	73.17518248	99.6350365	0.729927007	27.55474453	48.72262774	76.64233577	99.81751825	0.364963504	32.29927007	55.47445255	75.54744526	100	0.182481752	13.68613139	38.32116788	67.33576642	98.17518248	0.069866343	0.045565006	0.066828676	0.057108141	0.069258809	0.065613609	0.047387606	0.070473876	0.066221142	0.082624544	0.070473876	0.046780073	0.034021871	0.058930741	0.081409478	0.067436209	0.018237082	0.012765957	0.027963526	0.010942249	0.013981763	0.010942249	0.007294833	0.01337386	0.020668693	0.016413374	0.017629179	0.012158055	0.01337386	0.012765957	0.017629179	0.01337386	0.019452888	0.015805471	0.018844985	0.015197568	0.015197568	0.018844985	0.016413374	0.015197568	0.00668693	0.021884498	0.01337386	0.005471125	0.005471125	0.019452888	0.022492401	0.023100304	0.024316109	0.007902736	0.012765957	0.020668693	0.021884498	0.017629179	0.018237082	0.024924012	0.021884498	0.019452888	0.013981763	0.015197568	0.004255319	0.009726444	0.015805471	0.017021277	0.007902736	0.009118541	0.007294833	0.009726444	0.018237082	0.018237082	0.005471125	0.017021277	0.017021277	0.024924012	0.025531915	0.013981763	0.010942249	0.017021277	0.025531915	0.013981763	0	chlo	Mitochondrion	Membrane	0.0035	0.0054	0.0027	0.7827	0.0086	0.0121	0.1352	0.0076	0.0014	0.0406	0	98638619	1821890	18969892	4226	1647	2144	11	194.91	70	-74292630	chr10	4226	1	427	0.424	20	3	7	chlo	none	none	none	none	Sobic.006G266200	0.111916	0.0159	1.142070839	Zm00042ab454710	0.029816	0.001	1	0	0	0	0	0	0	0	0	0	0	0	0	0	0	0	0	0	0	0	0	0	0	0	0	0.011126534	0.000991931	0	0	0	0	0	0	0	0	0	0	0	0	0	0	0	0	0	0	0	1	Mitochondrion	Membrane	0.939668471	59.05926745	0.519	0.614953271	0.5682243	0.521495327	0.422429907	1.542857	0.7428571	1.028571	0.6857143	0.3428571	1.714286	0.6857143	0.8571429	1.542857	0.8571429	0.8	1.2	1.565217	0.4347826	0.6666667	1.333333	1.25	0.75	1.230769	0.7692308	1.037037	1.259259	1.333333	0.3703704	1.555556	0.4444444	1.35	0.6	1.05	0.8571429	1.285714	2.142857	0.9642857	0.2142857	0.5357143	0.5454545	1.454545	1	1	1	1.116279	0.8372093	1.209302	0.8372093	1.125	1.625	1.875	0.125	0.75	0.5	1.565217	0.6956522	1.391304	0.3478261	1	1.454545	0.5454545	1.677419	0.3870968	0.2580645	1.677419	0	3	0	-2360.76	0.385714286	0.185714286	0.257142857	0.171428571	0.057142857	0.285714286	0.114285714	0.142857143	0.257142857	0.142857143	0.4	0.6	0.782608696	0.217391304	0.333333333	0.666666667	0.625	0.375	0.615384615	0.384615385	0.259259259	0.314814815	0.333333333	0.092592593	0.777777778	0.222222222	0.45	0.2	0.35	0.142857143	0.214285714	0.357142857	0.160714286	0.035714286	0.089285714	0.272727273	0.727272727	1	0.5	0.5	0.279069767	0.209302326	0.302325581	0.209302326	0.1875	0.270833333	0.3125	0.020833333	0.125	0.083333333	0.391304348	0.173913043	0.347826087	0.086956522	1	0.727272727	0.272727273	0.419354839	0.096774194	0.064516129	0.419354839	0	1	0	no_Sorghum_syntelog_detected	nc	nssd	nssd	165	0	3	0	255	535.2659128	0	0.325227347	1.2468430339070515	-1.123230812	2.2283720040602097
Zm00001eb409530	301.8043872	311.4002031	239.0741504	297.536983	136.1444898	176.168362	61.59313536	250.5289947	203.1680031	327.276616	102.5800674	163.5644931	189.4090008	265.7334205	121.1137567	257.7270719	341.0292689	360.1853885	535.0278029	454.3054325	375.2222794	304.698602	192.2615907	259.4588478	23	535.0278029	0.652903	0.691442	0.78874	0.5871085	0.6615405	0.5947765	0.689536	0.7394985	0.448304	0.5585815	0.6196385	0.6131875	0.6142665	0.529272	0.645464	0.594276	0	0	0	0	0.0361777	0.00870914	0.0447677	0.0466063	0.102843	0.0790138	0	0.109273	0.0545938	0.105261	0	0.139073	0.0428095	0.150767	0	0.0399764	0.0184548	0.08154	0.096941	0.0286289	0.0970372	0.088851	0.164374	0.168565	0.5573865	0.315269	0.4196505	0.5424445	0.178091	0.3553922	0.352033333	0.251212667	0.151635333	0.166548667	0.6654165	0.8672045	0.879405	0.600214	0.90157475	0.565262	0.368377333	0.3498958	0.376662667	0.354064	0.437982667	0.132724	0.249844333	0.141644333	0.376803	0.69755	0.8141085	0.762893	0.36611	0.245672	0.417732667	0.28659	0.475064	0.3571405	0.1960925	0.205543333	0.152508267	0.432675333	0.176730333	0.194994	0.145999667	0.6971725	0.8760145	0.429594	0.322279667	0.421828	0.241312667	0.543449667	0.167958667	0.226522333	0.390447	0.36182275	0.231047333	0.388229667	0.306655333	0.775318667	0.8479245	0.473635	0.288311333	0.64217	0.553574	0.771654	0.166486	0.436009333	0.512625	0.37964575	0.409482	0.471577	0.225142	0.249666002	0.279708	0.177943667	0.395509667	0.497359333	0.296961	0.217038667	0.147752	0.170246333	0.676085	1.097087333	0.8910775	0.740471	0.674321	0.604077	0.291602333	0.650081333	0.557796	0.2204845	0.343213	0.293960333	0.432328333	0.290963	0.364548333	0.20793	0.236442	0.437456333	0.192591667	0.238823667	0.149253867	0.255965	0.4313	0.32470725	0.3105335	0.44392625	0.3487625	0.55987125	0.41454425	0.706312333	0.988313333	0.592915667	0.104872567	0.052229633	0.901284667	0.303415	0.1478215	1.002170667	1.100992333	0.892396	1.863064333	0	0.505522667	0.1439465	0.084088967	0.138989667	0.201213333	0.079020567	0.143295733	0.3601025	0.403653572	164	1.863064333	0	3.2631e-09	24.25253333	24.8424	26.56136667	1.404886667	17.7535	23.0123	0.302204929	0.382619974	0.315175097	0.405966278	0.338521401	0.255512322	0.351491569	0.316472114	0.332036316	0.328145266	0.416342412	0.255512322	0.105058366	0.771725032	0.123216602	0.398184176	0.278858625	0.322957198	0.426718547	0.302204929	0.271076524	0.22987013	0.179220779	0.237662338	0.27012987	0.205194805	0.17012987	0.228571429	0.219480519	0.202597403	0.264935065	0.163636364	0.211688312	0.157142857	0.02987013	0.171428571	0.214285714	0.245454545	0.193506494	0.244155844	0.238961039	0.164935065	0.778210117	23.73540856	48.37872892	73.41115435	100	0.648508431	23.47600519	47.08171206	77.17250324	99.87029831	0.129701686	26.71854734	53.307393	73.67055772	99.74059663	0.907911803	23.47600519	48.89753567	76.26459144	99.87029831	0.259403372	26.71854734	50.06485084	71.72503243	100	0.129701686	24.51361868	50.19455253	74.70817121	99.74059663	0.129701686	26.32944228	51.62127108	72.37354086	99.74059663	0.907911803	23.47600519	49.41634241	77.17250324	99.87029831	0.648508431	23.99481193	48.76783398	74.83787289	100	0.907911803	24.64332036	49.93514916	77.17250324	99.87029831	0.259403372	25.03242542	49.15693904	71.85473411	100	0.129701686	24.51361868	50.19455253	74.70817121	99.74059663	0.778210117	15.95330739	47.73022049	70.94682231	98.96238651	0.129701686	26.07003891	51.49156939	75.7457847	99.87029831	6.095979248	21.14137484	44.48767834	73.02204929	100	0.129701686	19.19584955	49.80544747	76.6536965	100	1.037613489	30.22049287	53.307393	72.37354086	99.87029831	0.907911803	25.16212711	47.34111543	72.63294423	99.61089494	0.259403372	26.07003891	52.39948119	75.22697795	99.74059663	0.778210117	23.73540856	48.37872892	73.41115435	100	0.129701686	23.47600519	47.08171206	76.91309987	99.87029831	0.070842333	0.045788337	0.063066955	0.074730022	0.067386609	0.052699784	0.042332613	0.064794816	0.070410367	0.060475162	0.062634989	0.052699784	0.045356371	0.06825054	0.078617711	0.079913607	0.019446845	0.012100259	0.021607606	0.017718237	0.015989628	0.009075194	0.009075194	0.011668107	0.02031115	0.015125324	0.014693172	0.012532411	0.013396716	0.017286085	0.023768366	0.02031115	0.02031115	0.009075194	0.019014693	0.019014693	0.01426102	0.011235955	0.012964564	0.01426102	0.00821089	0.015989628	0.010371651	0.007778738	0.010371651	0.018582541	0.019446845	0.01642178	0.018582541	0.015989628	0.01642178	0.019446845	0.017286085	0.014693172	0.00821089	0.02031115	0.024632671	0.012532411	0.011235955	0.01426102	0.00821089	0.009507347	0.015125324	0.019878997	0.012532411	0.008643042	0.00605013	0.018150389	0.019878997	0.017718237	0.012100259	0.018582541	0.017286085	0.016853933	0.026361279	0.018150389	0.013396716	0.022904062	0.02031115	0.023336214	0	mito	Mitochondrion	Soluble	0.0003	0.0041	0.0008	0.9728	0.0003	0.0002	0.0195	0	0.0004	0.0016	0	33348748	114728556	16317549	13849	2316	2778	12	231.5	96	57699548	chr10	13849	1	366	0.645	25	0	10	mito	chlo	cyto_mito	none	none	Sobic.008G103200	0.104216	0.0248	1.237967299	Zm00042ab429090	0.000016	0	1	0	0	0	7.01955216	2.004168956	1.006577291	0	0.040229052	0	0	0	0	0.019983102	0.054078658	0	7.546626676	3.466648296	1.103516165	3.98263924	4.171219294	0.814382316	0.517351771	5.534018662	0.281127	0.040252295	0.068850341	0.001416283	0.017979773	0.045212884	0.000991398	0.000186641	1.0271e-05	0	0	0	0	0	0	0	0	0	0	0	0	0	1	Mitochondrion	Soluble	0.965150366	59.91046029	0.474	0.563342318	0.4858491	0.408355795	0.45148248	1.478261	1.130435	0.9565217	0.4347826	0.5581395	2.372093	0.2790698	0.9767442	1.116279	0.6976744	1.117647	0.8823529	1.169811	0.8301887	1.375	0.625	0.6956522	1.304348	0.9047619	1.095238	1.241379	0.7586207	1.241379	0.7586207	1.304348	0.6956522	1.536585	0.804878	0.6585366	0.5675676	1.216216	1.216216	1.702703	0.3243243	0.972973	0.8947368	1.105263	1	1.277778	0.7222222	1.272727	0.6363636	1.181818	0.9090909	1.4	0.6	1.3	0.7	0.8	1.2	1.333333	0.7777778	1.222222	0.6666667	1	1.214286	0.7857143	1.787234	0.7659574	0.5957447	0.8510638	0	0	3	-3192.27	0.369565217	0.282608696	0.239130435	0.108695652	0.093023256	0.395348837	0.046511628	0.162790698	0.186046512	0.11627907	0.558823529	0.441176471	0.58490566	0.41509434	0.6875	0.3125	0.347826087	0.652173913	0.452380952	0.547619048	0.310344828	0.189655172	0.310344828	0.189655172	0.652173913	0.347826087	0.512195122	0.268292683	0.219512195	0.094594595	0.202702703	0.202702703	0.283783784	0.054054054	0.162162162	0.447368421	0.552631579	1	0.638888889	0.361111111	0.318181818	0.159090909	0.295454545	0.227272727	0.233333333	0.1	0.216666667	0.116666667	0.133333333	0.2	0.333333333	0.194444444	0.305555556	0.166666667	1	0.607142857	0.392857143	0.446808511	0.191489362	0.14893617	0.212765957	0	0	1	no_Sorghum_syntelog_detected	nc	nssd	nssd	24	0	0	0	134	535.0278029	0	0.4469477181036971	1.1776826490344707	-0.805313653	1.6915402014870462
Zm00001eb257420	90.96411086	265.728902	155.2451943	280.0662941	128.5110203	519.0358647	143.5158224	273.8859562	195.2139124	148.8547755	241.6685434	534.9225517	328.2240807	389.9138283	348.8340009	219.2087547	0	117.3119328	132.2070318	304.4322911	0	78.01941076	190.1614018	242.1869372	21	534.9225517	6.457155	4.268265	3.858105	5.87055	4.4619	5.0379	5.29513	4.75362	7.746425	4.203615	6.00665	8.34169	7.119465	5.716465	7.30891	6.66797	0	0.08034825	0.157662	0.00685635	2.91752	5.84688	3.06403	5.53279	5.06165	4.46585	1.7059	4.82778	6.91262	4.49533	0	2.9521	2.36252	1.20286	0	2.72581	2.77197	11.6105	5.09935	8.28976	3.47015	2.97792	2.36012	1.3568	8.97594	12.56075	7.13806	3.58757	1.252764333	1.816746	1.567866667	2.672946667	7.65388	1.899986667	2.565415	2.48626	3.55574	1.792345	2.511065	4.339115	1.115985333	1.0492204	8.15374	1.5192545	2.563203333	10.43786667	3.405526667	2.29023	1.454876667	2.23211	1.824475	2.4201	1.11574	10.76978333	7.431663333	21.15993333	2.968493333	1.190615	2.9062375	2.21885	2.200586667	1.33413	3.84628	5.212985	1.631726667	2.39722	2.35778	2.14561	1.73635	0.724304333	6.23306	0.931737	5.261846667	2.323943333	1.042894	1.65541	2.307603333	1.848205333	1.478292667	2.79064	3.176225	2.01713	2.069941333	2.113765	2.44392	1.820295	0.432983	1.018314	2.39936	1.3228375	0.912685333	4.657793333	11.23423333	1.21629	2.00561	1.650893333	1.577773333	1.200806	2.044326667	2.205236667	2.49743	1.791813333	1.983565	2.03096	1.832555	2.287575	3.013965	2.62633	1.348046667	0.932741667	1.187737667	3.167455	3.223513333	1.739773333	6.249043333	21.35873333	1.594616667	1.67987	2.17401	0.732005	7.569866667	7.5924	7.589863333	8.49383	7.16199	2.6728925	3.6000075	2.93136	3.1304	3.4783525	2.945745	5.48519	5.471306667	8.706026667	6.617363333	14.52282	9.674906667	7.981456667	6.481556667	5.000376667	7.999236667	8.68522	25.8241	0	4.27432	5.30934	7.03026	5.009623333	8.0708	4.975483333	9.452006667	8.37095	4.300684883	168	25.8241	0	1.55322	0.759231333	0.931370667	1.616786333	1.026674333	3.443886667	3.62234	0.287449393	0.457489879	0.255060729	0.477732794	0.267206478	0.255060729	0.279352227	0.400809717	0.319838057	0.421052632	0.32388664	0.255060729	0.12145749	0.740890688	0.137651822	0.493927126	0.263157895	0.24291498	0.457489879	0.287449393	0.255060729	0.211382114	0.207317073	0.170731707	0.195121951	0.219512195	0.158536585	0.154471545	0.239837398	0.195121951	0.227642276	0.18699187	0.191056911	0.207317073	0.012195122	0.178861789	0.260162602	0.203252033	0.130081301	0.304878049	0.256097561	0.113821138	6.072874494	31.98380567	48.58299595	76.11336032	100	0.809716599	15.38461538	34.81781377	65.18218623	98.7854251	0.4048583	38.86639676	63.96761134	81.78137652	99.1902834	0.809716599	15.38461538	36.84210526	65.58704453	99.5951417	8.906882591	39.27125506	63.56275304	79.35222672	100	0.4048583	22.67206478	55.46558704	74.08906883	99.1902834	0.4048583	42.51012146	63.96761134	80.16194332	99.1902834	0.809716599	11.74089069	32.79352227	61.53846154	98.3805668	6.072874494	31.57894737	48.98785425	76.92307692	100	0.809716599	17.00404858	39.67611336	65.58704453	99.5951417	5.263157895	36.03238866	57.48987854	78.94736842	100	0.4048583	22.67206478	55.46558704	74.08906883	99.1902834	6.072874494	21.05263158	38.05668016	59.10931174	89.47368421	0.4048583	20.64777328	51.41700405	75.30364372	99.1902834	28.34008097	38.46153846	48.98785425	76.92307692	100	0.4048583	24.69635628	46.96356275	69.63562753	100	2.834008097	20.64777328	55.46558704	79.35222672	99.1902834	4.858299595	27.53036437	48.98785425	75.30364372	99.5951417	0.809716599	24.69635628	51.82186235	74.89878543	99.1902834	6.072874494	31.98380567	48.58299595	76.11336032	100	0.4048583	17.00404858	33.19838057	70.44534413	98.7854251	0.022880215	0.059219381	0.069986541	0.01884253	0.056527591	0.060565276	0.130551817	0.052489906	0.082099596	0.130551817	0.133243607	0.048452221	0.009421265	0.049798116	0.060565276	0.014804845	0.001347709	0.008086253	0.01212938	0.001347709	0.005390836	0.020215633	0.026954178	0.006738544	0.009433962	0.022911051	0.030997305	0.006738544	0	0.005390836	0.013477089	0	0.013477089	0.017520216	0.020215633	0.005390836	0.014824798	0.005390836	0.025606469	0.014824798	0.035040431	0.029649596	0.047169811	0.018867925	0.008086253	0.017520216	0.020215633	0.006738544	0.008086253	0.02425876	0.037735849	0.010781671	0.025606469	0.018867925	0.061994609	0.02425876	0.033692722	0.055256065	0.029649596	0.014824798	0.001347709	0.014824798	0.02425876	0.008086253	0	0.009433962	0	0	0.010781671	0.016172507	0.016172507	0.006738544	0.004043127	0.022911051	0.025606469	0.008086253	0	0.01212938	0.002695418	0	0	chlo	Plastid	Soluble	0.0028	0.0291	0	0.004	0	0	0.9625	0	0.0003	0.0012	0	115889040	5152562	221017171	2098	744	1080	2	540	144	-108177295	chr5	2098	3	192	0.443	8	2	3	chlo	mito	none	none	none	Sobic.004G324900	0.279316	0.061	1.21839064	Zm00042ab268120	0.086316	0.0203	1	0	0	0	6.354541955	1.950470982	2.019107138	0.022988506	0.9555442	0	0.156803556	0	0	0	0.492367653	0	4.567695093	15.6405278	1.865458279	2.852665279	9.560532761	1.070897688	1.176294553	9.711995995	0.353426828	0.001487097	0.006005104	0.042102488	0.00169954	0.018444247	0.007921137	7.08e-05	0.000428936	0.009007655	0	0	0	0	0	0	0	0	0	0	0	0	1	Plastid	Soluble	0.85049017	40.78500517	0.694	0.70212766	0.627659574	0.553191489	0.863829787	0.2162162	0.972973	0.5405405	2.27027	0.48	1.44	0.72	1.92	0.24	1.2	1	1	0.1538462	1.846154	0.3333333	1.666667	0	2	0.1904762	1.809524	0	2.4	0.4	1.2	0.25	1.75	0	3	0	0	0.4285714	0	2.571429	0	3	0	2	1	0	2	0.5	0.5	1	2	0.3529412	0.7058824	0	1.764706	0.3529412	2.823529	0.2352941	1.882353	0.7058824	1.176471	1	0	2	0.3809524	1.333333	0	2.285714	0	3	0	-1220.28	0.054054054	0.243243243	0.135135135	0.567567568	0.08	0.24	0.12	0.32	0.04	0.2	0.5	0.5	0.076923077	0.923076923	0.166666667	0.833333333	0	1	0.095238095	0.904761905	0	0.6	0.1	0.3	0.125	0.875	0	1	0	0	0.071428571	0	0.428571429	0	0.5	0	1	1	0	1	0.125	0.125	0.25	0.5	0.058823529	0.117647059	0	0.294117647	0.058823529	0.470588235	0.058823529	0.470588235	0.176470588	0.294117647	1	0	1	0.095238095	0.333333333	0	0.571428571	0	1	0	Sobic.004G324900.1	M1	singleton	singleton	114	0	0	0	70	534.9225517	0	0.2903526100094296	1.0306080128030644	-1.236659198	1.7781203567656447
Zm00001eb362120	0	0	534.5510271	0	0	0	0	0	0	0	0	0	0	0	0	0	0	0	0	0	0	0	0	534.5510271	1	534.5510271	0	0	0	0	0	0	0	0	0.128334	0.02504595	0	0.1453265	0.0579035	0	0.0863105	0.0736785	0	0	0	0	0	0	0	0	0	0	0	0	0	0	0	0	0	0	0	0	0	0	0	0	0	0	0	0	0	0.0522015	0	0	13.59966667	0	0	0.071220333	0	0	0.125166	0.112132	0.247444	0	0.026145	0	0.091296	0	0	0	0.023130633	0.080133667	0	0.055218333	0	0	0.0852955	0.0602693	0	0	0	0	0	0	0	0.059146933	0	0	0.100983333	0.0610824	0.077153333	0.1044605	0	0	0	0	0	0	0	0.038809333	0	0.0111266	0	0.074494333	0.039038333	0.014929533	0	0.103755	0	0	0	0	0	0.052850667	0.073162	0.53831475	0	0	0	0.0281142	0	0	0	0.046955	0.276941667	0.108859333	0	0	0	0	0	0	0	0	0	0	0	0	0	0	0	0	0	0	0	0.033565333	0.0949674	0	0.020094467	0	0	0	0.03555725	0.023458975	0	0.0188459	0	0.030890867	0	0	0.061673333	0	0.040109333	0	0	0.090302	0.037826667	0.03535	0	0	0.040731667	0.032040933	0	0	0.10356	0.0306522	0	0	0.333692858	53	13.59966667	0	2.55617	0	0	0.050172667	0.037022667	0.051675333	0	0.372641509	0.367924528	0.259433962	0.405660377	0.382075472	0.212264151	0.264150943	0.33490566	0.400943396	0.33490566	0.452830189	0.212264151	0.117924528	0.764150943	0.117924528	0.523584906	0.160377358	0.316037736	0.391509434	0.372641509	0.235849057	0.255924171	0.232227488	0.180094787	0.27014218	0.165876777	0.156398104	0.161137441	0.260663507	0.236966825	0.255924171	0.132701422	0.18957346	0.213270142	0.009478673	0.18957346	0.18957346	0.274881517	0.09478673	0.327014218	0.17535545	0.161137441	0.943396226	18.39622642	41.03773585	64.1509434	100	1.886792453	31.60377358	63.20754717	76.41509434	99.52830189	0.471698113	23.58490566	44.81132075	79.24528302	99.05660377	1.886792453	31.13207547	62.26415094	75	99.52830189	3.301886792	24.52830189	44.33962264	62.73584906	99.05660377	0.471698113	17.9245283	41.50943396	81.60377358	100	0.471698113	26.41509434	44.81132075	79.24528302	99.05660377	1.886792453	31.60377358	65.09433962	78.30188679	99.52830189	0.943396226	18.39622642	41.98113208	60.8490566	100	1.886792453	24.05660377	52.35849057	70.75471698	98.11320755	3.301886792	28.30188679	48.11320755	76.41509434	99.52830189	0.471698113	17.9245283	41.50943396	81.60377358	100	0.943396226	17.9245283	47.64150943	86.32075472	100	0.471698113	26.41509434	52.83018868	75.47169811	99.52830189	5.660377358	17.45283019	34.90566038	49.52830189	95.75471698	0.471698113	22.16981132	44.81132075	65.09433962	100	1.41509434	21.22641509	39.1509434	79.24528302	97.16981132	1.886792453	31.60377358	65.56603774	75	99.52830189	1.41509434	27.83018868	51.41509434	74.52830189	99.05660377	0.943396226	18.39622642	41.03773585	64.1509434	100	0.471698113	26.41509434	68.86792453	81.13207547	99.52830189	0.043887147	0.054858934	0.103448276	0.020376176	0.101880878	0.070532915	0.073667712	0.05015674	0.065830721	0.117554859	0.106583072	0.05015674	0.009404389	0.053291536	0.05799373	0.020376176	0	0.009419152	0.031397174	0.003139717	0.017268446	0.01255887	0.023547881	0.001569859	0.017268446	0.042386185	0.029827316	0.01255887	0.003139717	0.006279435	0.010989011	0	0.034536892	0.01255887	0.043956044	0.010989011	0.032967033	0.01255887	0.01255887	0.01255887	0.014128728	0.015698587	0.031397174	0.01255887	0.001569859	0.015698587	0.026687598	0.006279435	0.009419152	0.026687598	0.025117739	0.004709576	0.037676609	0.028257457	0.023547881	0.028257457	0.029827316	0.031397174	0.028257457	0.017268446	0.004709576	0.015698587	0.017268446	0.01255887	0	0.006279435	0.003139717	0	0.014128728	0.017268446	0.014128728	0.007849294	0.004709576	0.028257457	0.017268446	0.007849294	0	0.015698587	0.003139717	0.001569859	0	nucl	Cytoplasm	Soluble	0.3951	0.5649	0.004	0.0049	0.0147	0.0006	0.0004	0.0086	0.0058	0.001	0	111205040	1430604	4319614	677	639	677	1	677	0	-71645334	chr8	677	1	38	0.515	4	2	2	nucl	nucl_plas	plas	none	none	none	none	none	none	none	none	none	10	0	0	0	2.807820864	1.029858172	0	0	0	0	0	0	0	0	0	0	5.659970007	1.279531859	0	3.341208486	0.734791467	0	1.241644251	0.277830432	0	0	0	0	0	0	0	0	0	0	0	0	1	0	0	0	0	0	0	0	0	0	0	Cytoplasm	Soluble	0.848609353	38.69483767	0.637	0.647342995	0.5193237	0.391304348	0.893719807	0	2.117647	0.2352941	1.647059	0.75	0	0	1.5	0	3.75	0.2857143	1.714286	0	2	0	2	0.2727273	1.727273	0	2	0.5333333	1.866667	0	1.6	0.6666667	1.333333	0	2.4	0.6	0	0.48	0	1.44	0.24	3.84	0	2	1	0.25	1.75	0.6153846	0.6153846	0.9230769	1.846154	0.3157895	0.9473684	0	2.210526	0.3157895	2.210526	0	0.5714286	0	3.428571	1	0	2	0.4	0.8	0.4	2.4	0	0	3	-1000.44	0	0.529411765	0.058823529	0.411764706	0.125	0	0	0.25	0	0.625	0.142857143	0.857142857	0	1	0	1	0.136363636	0.863636364	0	1	0.133333333	0.466666667	0	0.4	0.333333333	0.666666667	0	0.8	0.2	0	0.08	0	0.24	0.04	0.64	0	1	1	0.125	0.875	0.153846154	0.153846154	0.230769231	0.461538462	0.052631579	0.157894737	0	0.368421053	0.052631579	0.368421053	0	0.142857143	0	0.857142857	1	0	1	0.1	0.2	0.1	0.6	0	0	1	no_Sorghum_syntelog_detected	nc	nssd	nssd	23	1	3	3	117	0	1	5346.510271	1	8.584199341264725	1.0506822207345066
Zm00001eb362130	0	0	534.5510271	0	0	0	0	0	0	0	0	0	0	0	0	0	0	0	0	0	0	0	0	534.5510271	1	534.5510271	0	0	0	0	0	0	0	0	0.01921125	0	0	0	0.108988	0	0	0	0	0	0	0.0177176	0	0	0	0	0	0	0	0	0	0	0	0	0	0	0	0	0	0	0	0	0	0	0	0	0.043692	0	0.02824755	0	19.33393333	0.0680654	0	0	0	0.060785367	0	0	0.2945175	0	0	0	0	0.01039956	0	0	0	0.058012333	0	0	0	0.02610125	0.132897	0	0	0	0	0	0.080361333	0	0.113321375	0.0373339	0	0.007088933	0	0.02244995	0	0.055322	0	0	0.0291089	0.037399	0	0.025757333	0.0143945	0	0	0.0057067	0	0.066281	0.020278367	0	0.066197	0	0	0	0.0328471	0	0.025777967	0.023991867	0	0.063099	0.021546967	0	0.047531667	0	0.055121	0.017778667	0	0.0726766	0	0	0	0.022544467	0.03092005	0	0.0832331	0	0	0	0.013914833	0	0.069542567	0	0	0	0	0	0.080678333	0	0.021214967	0	0.0378592	0	0	0	0	0	0	0.01013975	0.01104485	0	0.018928025	0.030237633	0.015046867	0	0	0	0.030989033	0	0	0	0	0.016562467	0	0.021967375	0	0.016559667	0	0	0	0.015922167	0	0	0.394785673	55	19.33393333	0	1.541033333	0	0	0	0	0	0	0.415697674	0.313953488	0.270348837	0.334302326	0.372093023	0.293604651	0.296511628	0.255813953	0.447674419	0.293604651	0.412790698	0.293604651	0.156976744	0.662790698	0.180232558	0.546511628	0.235465116	0.218023256	0.351744186	0.415697674	0.23255814	0.256559767	0.195335277	0.198250729	0.256559767	0.198250729	0.21574344	0.174927114	0.247813411	0.21574344	0.262390671	0.174927114	0.239067055	0.21574344	0.049562682	0.218658892	0.268221574	0.233236152	0.104956268	0.268221574	0.186588921	0.183673469	0.872093023	27.3255814	53.19767442	75.87209302	100	1.453488372	23.25581395	44.76744186	70.63953488	99.41860465	0.290697674	20.93023256	50.87209302	72.96511628	99.12790698	1.453488372	27.03488372	47.09302326	71.51162791	99.41860465	0.581395349	28.19767442	53.77906977	78.19767442	99.70930233	0.290697674	17.73255814	41.56976744	70.34883721	100	0.290697674	20.05813953	47.38372093	72.09302326	99.12790698	1.453488372	27.03488372	46.22093023	71.80232558	99.41860465	0.872093023	26.74418605	53.19767442	77.03488372	100	1.453488372	25.58139535	47.6744186	70.63953488	99.41860465	0.581395349	29.65116279	53.19767442	78.19767442	99.70930233	0.290697674	17.73255814	41.56976744	70.34883721	100	1.162790698	22.38372093	49.12790698	75.87209302	100	0.290697674	23.25581395	47.38372093	73.25581395	99.41860465	7.848837209	32.26744186	58.72093023	77.03488372	99.70930233	0.290697674	22.96511628	50.87209302	74.70930233	100	2.906976744	24.70930233	52.61627907	76.45348837	99.41860465	2.034883721	25.58139535	44.18604651	70.63953488	97.96511628	0.581395349	23.25581395	51.74418605	75.29069767	99.12790698	0.872093023	27.3255814	53.19767442	75.87209302	100	0.290697674	21.22093023	40.40697674	68.89534884	99.41860465	0.083414161	0.061105723	0.106692532	0.056256062	0.094083414	0.043646945	0.034917556	0.054316198	0.102812803	0.066925315	0.0785645	0.041707081	0.026188167	0.05528613	0.070805044	0.023278371	0.02038835	0.012621359	0.040776699	0.009708738	0.02815534	0.012621359	0.006796117	0.013592233	0.038834951	0.018446602	0.032038835	0.017475728	0.008737864	0.018446602	0.025242718	0.003883495	0.029126214	0.019417476	0.027184466	0.018446602	0.02038835	0.005825243	0.004854369	0.012621359	0.014563107	0.008737864	0.00776699	0.003883495	0.008737864	0.014563107	0.023300971	0.00776699	0.029126214	0.019417476	0.03592233	0.018446602	0.027184466	0.008737864	0.013592233	0.017475728	0.02815534	0.019417476	0.016504854	0.013592233	0.00776699	0.013592233	0.013592233	0.006796117	0.004854369	0.009708738	0.002912621	0.008737864	0.018446602	0.016504854	0.009708738	0.010679612	0.021359223	0.02038835	0.022330097	0.006796117	0.000970874	0.008737864	0.008737864	0.004854369	0	chlo	Mitochondrion	Soluble	0.0268	0.108	0.0014	0.4698	0.0851	0.0762	0.0093	0.1548	0.0617	0.0069	0	111206708	1432272	4321282	1169	1032	1107	2	553.5	73	-71646756	chr8	1169	1	2	0.394	10	3	5	chlo	nucl	mito	none	none	Sobic.003G445600	82.328016	1.1113	1.013498443	Zm00042ab378950	89.994216	1.2145	4	0	0	0	2.807820864	1.029858172	0	0	0	0	0	0	0	0	0	0	5.659970007	1.279531859	0	3.341208486	0.734791467	0	1.241644251	0.277830432	0	0	0	0	0	0	0	0	0	0	0	0	1	0	0	0	0	0	0	0	0	0	1	Mitochondrion	Soluble	0.897947528	57.53581098	0.517	0.590769231	0.4753846	0.36	0.618461538	1	0.75	1.5	0.75	0.25	1	0.5	1	1	2.25	0.7272727	1.272727	0.7272727	1.272727	0.4	1.6	0.625	1.375	0.75	1.25	0	1.2	1.2	1.6	0.3636364	1.636364	0.1666667	2.333333	0.5	0	0.5714286	0.5714286	1.428571	1.142857	2.285714	0.5333333	1.466667	1	1	1	1.777778	0	1.777778	0.4444444	0.7826087	1.304348	1.043478	0.5217391	0.7826087	1.565217	2.285714	0.8571429	0.5714286	0.2857143	1	0.6666667	1.333333	0.5454545	1.636364	0.5454545	1.272727	0	0	0	-1462.73	0.25	0.1875	0.375	0.1875	0.041666667	0.166666667	0.083333333	0.166666667	0.166666667	0.375	0.363636364	0.636363636	0.363636364	0.636363636	0.2	0.8	0.3125	0.6875	0.375	0.625	0	0.3	0.3	0.4	0.181818182	0.818181818	0.055555556	0.777777778	0.166666667	0	0.095238095	0.095238095	0.238095238	0.19047619	0.380952381	0.266666667	0.733333333	1	0.5	0.5	0.444444444	0	0.444444444	0.111111111	0.130434783	0.217391304	0.173913043	0.086956522	0.130434783	0.260869565	0.571428571	0.214285714	0.142857143	0.071428571	1	0.333333333	0.666666667	0.136363636	0.409090909	0.136363636	0.318181818	0	0	0	Sobic.003G445600.1	M2	nc	singleton	29	0	2	3	194	0	1	5346.510271	1	8.584199341264725	1.0240543193525578
Zm00001eb049910	118.8060337	66.28438722	0	69.40891749	131.1369768	113.2502558	46.91041306	130.7847302	50.17646016	32.01085905	46.20368888	78.76544073	218.5818808	143.9374253	0	111.8394992	79.51029741	38.5870213	272.5024572	533.8736415	73.39344836	0	89.60866333	122.2786249	20	533.8736415	7.735435	7.7515	9.269155	8.583425	10.496765	8.53679	9.27034	9.398875	7.553355	6.549705	9.53737	7.159995	8.662855	6.04259	8.434405	7.60997	7.45256	27.926175	3.276565	42.10315	12.4901	11.2651	8.33814	8.91459	14.3072	13.9177	10.0147	8.9101	7.46983	6.49869	0	13.3163	11.1565	13.4976	0	6.55373	8.45011	8.1249	13.6592	9.7388	9.35562	11.387	13.4297	14.3683	8.88311	7.177795	12.2575	13.93	4.357686667	13.60494	8.554413333	23.54603333	13.51116667	9.20814	17.37865	8.80964	3.938495	12.7458	14.275075	7.343685	11.38848	19.1487	5.79897	23.646575	12.98650667	19.06966667	22.34663333	14.7934	17.81223333	15.30605	8.063995	9.24555	19.65173333	7.620883333	3.810293333	4.485783333	4.849486667	18.0976	15.397225	11.8283	16.63936667	11.768	23.54016667	26.3986	10.52027333	14.34165	7.55589	7.50141	11.8219	13.5206	4.25186	21.39353333	14.88873333	19.41153333	22.7476	10.2257575	21.73556667	17.20793333	16.4923	11.87756667	16.46035	8.248305	13.1654	12.23625	8.515705	9.355685	15.33826667	10.61313333	17.78933333	11.518825	19.82776667	7.506036667	9.139476667	11.769942	22.4066	11.42650333	14.2625	7.24416	15.0375	23.85673333	27.2247	9.56818	13.59735	16.44186667	7.753635	12.34775	16.01995	8.61888	19.33763333	9.389773333	9.611696667	24.308225	19.57846667	20.2761	5.873966667	7.69172	9.799226667	18.5484	13.25636667	16.457	5.81554	5.16268	2.15556	6.35869	7.49807	4.6445	2.6363275	8.248235	4.28338525	6.57574	4.7266005	45.00726667	41.44286667	27.56923333	6.222423333	9.459433333	26.3225	24.4124	20.9421	44.86806667	34.5251	32.56286667	18.36013333	1.09100075	13.24018667	18.05756667	6.31708	11.81264	39.92736667	19.25426667	8.097483333	16.6459	13.29812219	171	45.00726667	0	0.0661067	24.48983333	19.43933333	21.7626	1.827796667	8.962093333	15.7832	0.433224756	0.295331162	0.271444083	0.360477742	0.362649294	0.276872964	0.286644951	0.261672096	0.451682953	0.315960912	0.407166124	0.276872964	0.174809989	0.6330076	0.19218241	0.504885993	0.198697068	0.296416938	0.358306189	0.433224756	0.208469055	0.263043478	0.20326087	0.169565217	0.252173913	0.193478261	0.195652174	0.151086957	0.230434783	0.242391304	0.231521739	0.172826087	0.216304348	0.209782609	0.056521739	0.223913043	0.194565217	0.266304348	0.118478261	0.285869565	0.159782609	0.180434783	0.325732899	21.60694897	43.7567861	74.37567861	100	0.217155266	25.51574376	49.94571118	73.61563518	99.45711183	0.108577633	31.27035831	60.58631922	76.43865364	99.89142237	0.217155266	25.62432139	44.84256243	69.59826276	99.45711183	1.302931596	27.03583062	54.2888165	75.78718784	98.91422367	0.108577633	21.82410423	51.46579805	80.13029316	100	0.108577633	31.37893594	60.69489685	76.87296417	99.89142237	0.217155266	23.88707926	45.49402823	70.79261672	99.45711183	0.325732899	21.82410423	44.19109663	75.02714441	100	0.217155266	24.53854506	43.21389794	66.88382193	99.45711183	0.651465798	27.90445168	55.37459283	76.22149837	98.91422367	0.108577633	21.82410423	51.46579805	80.13029316	100	0.325732899	13.89793702	41.15092291	80.23887079	100	0.108577633	27.36156352	55.37459283	75.24429967	99.89142237	1.302931596	24.32138979	42.88816504	63.62649294	98.04560261	0.108577633	22.47557003	48.85993485	76.6558089	100	0.434310532	30.29315961	58.84907709	73.61563518	98.3713355	0.651465798	25.62432139	45.16829533	70.35830619	99.45711183	0.217155266	27.68729642	57.32899023	75.13572204	99.45711183	0.325732899	21.60694897	43.7567861	74.37567861	100	0.108577633	26.92725299	53.52877307	74.80998914	99.89142237	0.112477396	0.039059675	0.08716094	0.074502712	0.056057866	0.035081374	0.036528029	0.053887884	0.106329114	0.054972875	0.059312839	0.044846293	0.038336347	0.05244123	0.082459313	0.066546112	0.034732272	0.013024602	0.044138929	0.020622287	0.014109986	0.005065123	0.008683068	0.01121563	0.034008683	0.015557164	0.022431259	0.015195369	0.010492041	0.017727931	0.030028944	0.016280753	0.026410999	0.00723589	0.009768452	0.012662808	0.013386397	0.006150507	0.006150507	0.009406657	0.014109986	0.006150507	0.008321274	0.007959479	0.008321274	0.009768452	0.018813314	0.017004342	0.039797395	0.011577424	0.027858177	0.026772793	0.014833575	0.010853835	0.014109986	0.015195369	0.022069465	0.016280753	0.009406657	0.011577424	0.006512301	0.007959479	0.015918958	0.01447178	0.011577424	0.00723589	0.005426918	0.014109986	0.013748191	0.013024602	0.007597685	0.018089725	0.03617945	0.017004342	0.019175109	0.010130246	0.013024602	0.017004342	0.017727931	0.018813314	0	nucl	Nucleus	Soluble	0.9936	0.0059	0	0	0	0.0001	0	0.0003	0	0	0	117082722	18916126	72624520	6767	2766	3411	14	243.64	138	-100582786	chr1	6837	4	507	0.438	36	9	15	nucl	cyto	plas	cyto_plas	none	Sobic.001G173800	0.123116	0.0262	1.212807434	Zm00042ab051250	0.010516	0.004	2	0.025071241	0.001869417	0.207760126	4.862323935	1.716571707	7.464694492	0.049975013	0.335202303	0.026499303	0	0	0	0.00619341	0.078425512	0	2.945025044	9.523908774	6.258178219	2.225631363	5.479574052	2.068428862	0.868141509	4.561732297	0.242272049	0.020017056	0.001503097	0.005576168	0.000354071	0	0	0	0	0.003860424	0	0	0	0	0	0	0	0	0	0	0	0	1	Nucleus	Soluble	0.971795393	59.34633965	0.447	0.563411897	0.4573513	0.351290685	0.430976431	1.214286	1	1.071429	0.7142857	1.125	1.03125	0.75	0.84375	1.125	1.125	1.272727	0.7272727	1.421687	0.5783133	0.5	1.5	1.5	0.5	1	1	1.333333	1	1	0.6666667	1.294118	0.7058824	1.369565	0.8478261	0.7826087	0.9176471	1.2	1.411765	0.5647059	0.7058824	1.2	0.6597938	1.340206	1	0.7878788	1.212121	1.575758	0.6060606	1.454545	0.3636364	1.815789	0.6315789	1.263158	0.4736842	1.105263	0.7105263	1.857143	0.2857143	1.285714	0.5714286	1	1.428571	0.5714286	1.416667	0.4166667	0.5	1.666667	0	3	0	-3734.92	0.303571429	0.25	0.267857143	0.178571429	0.1875	0.171875	0.125	0.140625	0.1875	0.1875	0.636363636	0.363636364	0.710843373	0.289156627	0.25	0.75	0.75	0.25	0.5	0.5	0.333333333	0.25	0.25	0.166666667	0.647058824	0.352941176	0.456521739	0.282608696	0.260869565	0.152941176	0.2	0.235294118	0.094117647	0.117647059	0.2	0.329896907	0.670103093	1	0.393939394	0.606060606	0.393939394	0.151515152	0.363636364	0.090909091	0.302631579	0.105263158	0.210526316	0.078947368	0.184210526	0.118421053	0.464285714	0.071428571	0.321428571	0.142857143	1	0.714285714	0.285714286	0.354166667	0.104166667	0.125	0.416666667	0	1	0	Sobic.001G173800.1	M1	nc	singleton	266	0	13	3	122	533.8736415	0	0.000187275	1.959148140671736	-8.58293157	1.003102360051832
Zm00001eb103070	289.024588	255.2501745	305.8583189	282.8053772	258.1107305	416.754142	72.07284923	301.1861574	46.62544077	346.2876515	39.02876956	257.1128354	515.2543977	533.4402	55.50762374	155.2883844	256.5271387	473.9419886	475.7301198	243.0255012	348.825815	236.462072	207.7890545	277.0395361	23	533.4402	10.97553	10.191695	8.706345	12.56182	8.20474	9.67868	10.07036	11.03197	11.68042	9.21287	8.021905	9.097635	8.15853	8.42815	10.422405	9.257455	9.99155	12.0982375	0.7656715	12.026335	4.27051	2.32798	5.28738	5.91506	6.10158	8.31234	3.55672	4.76132	2.98899	6.58913	0	4.36878	5.26691	3.99784	0	5.15133	6.5869	5.68503	8.28894	9.83923	7.63732	4.35585	6.03582	5.13553	3.57102	3.336715	10.56348	6.581045	14.88706667	9.165618	4.348063333	28.48756667	4.740483333	3.356093333	8.648435	5.27899	15.06495	9.117395	6.4851975	8.73207	19.0082	25.26194	3.943503333	13.5139475	10.47868667	23.54416667	23.64056667	6.041373333	30.2064	9.328435	5.604705	6.09383	21.14903333	4.480263333	1.859156667	2.088503333	3.46086	15.7861	8.3683975	6.948653333	26.24265	11.0754	28.072	11.76685	4.710073333	6.827545	5.000635	8.549935	18.26513333	8.947706667	2.482223333	16.479	18.6015	29.69646667	27.1197	10.126305	13.2473	26.14703333	21.72376667	6.019086667	10.231915	8.03684	15.11693333	8.501565	5.452965	6.143805	9.088303333	15.46513333	17.30096667	8.4901425	11.19049	2.703846667	10.85685	16.51034	8.412855	7.850173333	25.71413333	4.865433333	9.270103333	27.36346667	7.64069	3.555733333	8.193005	6.761886667	18.71305	6.3585	9.137065	5.684335	23.88343333	4.41181	7.129573333	22.120075	18.40776667	16.95046667	4.22681	4.155653333	12.15612333	8.64003	8.212693333	19.63493333	5.416883333	8.541416667	1.731976667	4.47505	7.82595	16.6137	18.81055	14.326575	17.480425	11.1234	16.591	30.29223333	29.82206667	13.436	3.04595	20.32606667	28.7622	40.6775	34.64653333	33.7172	40.58626667	67.787	13.0813	6.705155	8.44169	23.74046667	2.18987	32.93606667	40.54546667	24.91666667	6.927833333	19.98735	12.2460051	171	67.787	0	4.771133333	19.15056667	17.0709	8.35887	0.388220267	12.57403333	14.34036667	0.304255319	0.4	0.295744681	0.408510638	0.334042553	0.257446809	0.35106383	0.321276596	0.327659574	0.34893617	0.393617021	0.257446809	0.104255319	0.778723404	0.117021277	0.417021277	0.276595745	0.306382979	0.406382979	0.304255319	0.289361702	0.268656716	0.18336887	0.240938166	0.292110874	0.206823028	0.168443497	0.219616205	0.234541578	0.219616205	0.300639659	0.172707889	0.202558635	0.170575693	0.025586354	0.18336887	0.204690832	0.23880597	0.179104478	0.253731343	0.249466951	0.198294243	0.425531915	22.9787234	53.82978723	74.68085106	99.57446809	1.489361702	28.93617021	49.57446809	76.17021277	100	0.212765957	20.42553191	45.95744681	72.55319149	99.14893617	0.425531915	24.89361702	45.10638298	73.61702128	99.78723404	1.276595745	21.91489362	50.85106383	74.04255319	99.57446809	0.212765957	30	52.76595745	76.17021277	100	0.212765957	21.4893617	47.0212766	72.34042553	99.14893617	1.489361702	25.74468085	45.10638298	76.38297872	99.78723404	0.425531915	24.04255319	54.68085106	74.89361702	100	0.425531915	24.46808511	46.17021277	74.46808511	99.78723404	1.276595745	22.55319149	48.29787234	72.55319149	99.57446809	0.212765957	30	52.76595745	76.17021277	100	0.638297872	20	54.68085106	78.72340426	98.08510638	0.212765957	25.95744681	49.78723404	74.68085106	100	0.425531915	17.87234043	42.76595745	63.82978723	96.59574468	0.212765957	26.59574468	54.46808511	77.0212766	100	1.276595745	23.19148936	47.0212766	72.34042553	98.5106383	0.425531915	24.25531915	46.80851064	74.25531915	99.78723404	1.276595745	23.19148936	44.04255319	71.70212766	99.78723404	0.425531915	22.9787234	53.82978723	74.68085106	99.57446809	0.212765957	30	53.19148936	77.44680851	100	0.080736544	0.052407932	0.069405099	0.071529745	0.080028329	0.043909348	0.03470255	0.066572238	0.073654391	0.067280453	0.054532578	0.048866856	0.038951841	0.061614731	0.086402266	0.069405099	0.024805103	0.014883062	0.022678951	0.018426648	0.024096386	0.008504607	0.004961021	0.014883062	0.020552799	0.019135365	0.014174344	0.014883062	0.009922041	0.01275691	0.030474841	0.018426648	0.027639972	0.009922041	0.020552799	0.021970234	0.016300496	0.006378455	0.007795889	0.013465627	0.012048193	0.007795889	0.010630758	0.004252303	0.014883062	0.017717931	0.017009213	0.017009213	0.019844082	0.016300496	0.020552799	0.017009213	0.024805103	0.012048193	0.009213324	0.021261517	0.014174344	0.016300496	0.009922041	0.014174344	0.007087172	0.01275691	0.01275691	0.016300496	0.008504607	0.011339476	0.005669738	0.013465627	0.014883062	0.017009213	0.01275691	0.017009213	0.026931254	0.024096386	0.019844082	0.015591779	0.007087172	0.018426648	0.026222537	0.017717931	0	nucl	Cytoplasm	Soluble	0.1326	0.4811	0.0209	0.0621	0.1012	0.0284	0.011	0.0524	0.0411	0.0693	0	103723907	43129358	199883162	3900	1413	2098	12	174.83	362	-78721968	chr2	3900	3	323	0.422	15	2	2	nucl	chlo	cyto	cysk_nucl	nucl_plas	Sobic.002G268700	0.116416	0.0069	1.059270203	Zm00042ab105630	0.000016	0.0011	1	0	0	0	12.03351799	1.098429921	5.054077555	0.030746706	0.274418605	0	0	0	0	0	0.152668946	0	9.163760963	4.175101332	6.037301341	5.48668673	3.6704101	3.024178109	2.010281167	3.157761921	0.9933154	0.017170231	0.059778999	0.041771129	0.003526918	0.042464661	0.011115517	0	0	0.011309968	0	0	0	0	0	0	0	0	0	0	0	0	1	Cytoplasm	Soluble	0.948363767	60.50107709	0.47	0.519823789	0.4581498	0.396475771	0.502202643	1.454545	0.7272727	1.333333	0.4848485	0.75	1.5	0.75	0.375	1.875	0.75	1.1	0.9	1.142857	0.8571429	0.4615385	1.538462	0.6315789	1.368421	0.8148148	1.185185	1.375	1.25	0.25	1.125	1.272727	0.7272727	1.578947	1.105263	0.3157895	0.2727273	1.090909	1.227273	0.9545455	1.090909	1.363636	0.969697	1.030303	1	0.6315789	1.368421	0.8	0.8	1.333333	1.066667	0.8571429	1.346939	1.102041	0.122449	1.346939	1.22449	1.090909	0.7272727	1.454545	0.7272727	1	1	1	1.714286	1.285714	0	1	0	0	3	-1946.39	0.363636364	0.181818182	0.333333333	0.121212121	0.125	0.25	0.125	0.0625	0.3125	0.125	0.55	0.45	0.571428571	0.428571429	0.230769231	0.769230769	0.315789474	0.684210526	0.407407407	0.592592593	0.34375	0.3125	0.0625	0.28125	0.636363636	0.363636364	0.526315789	0.368421053	0.105263158	0.045454545	0.181818182	0.204545455	0.159090909	0.181818182	0.227272727	0.484848485	0.515151515	1	0.315789474	0.684210526	0.2	0.2	0.333333333	0.266666667	0.142857143	0.224489796	0.183673469	0.020408163	0.224489796	0.204081633	0.272727273	0.181818182	0.363636364	0.181818182	1	0.5	0.5	0.428571429	0.321428571	0	0.25	0	0	1	Sobic.002G268700.1	M2	nc	singleton	92	0	3	0	103	533.4402	0	0.5734494212432353	1.035294734186537	-0.556085539	1.6664331280651945
Zm00001eb017130	428.4197734	462.1312123	35.66365607	195.441514	208.6923295	226.7619078	116.5076543	242.2330051	223.4547007	139.0366812	154.2618224	235.6071069	222.7559963	279.0368988	40.4623977	492.1779363	344.2710042	219.5829867	146.2896094	111.4474376	200.3003449	533.4320491	176.4919741	236.2808695	23	533.4320491	16.974	16.8219	17.134	19.5877	19.1427	17.28915	16.83425	18.59	20.1911	18.8305	19.84395	17.39022	19.88015	14.48278	18.224	20.81295	1.72737	2.9111925	0.757932975	14.7189	10.6094	20.2939	10.8999	7.11253	7.5956	7.04378	11.1329	7.2793	7.8561	9.29867	0	9.70098	11.2268	9.27079	0	8.15635	13.8627	11.7027	6.69667	8.84524	7.95343	12.2335	14.2508	13.4277	8.86495	7.185415	18.81375	16.9195	16.41776667	14.96824	12.96986667	15.03686667	8.958636667	7.450226667	16.0285	9.44068	7.368195	16.4307	12.98109	6.06038	23.86466667	29.0892	5.484893333	22.708025	14.19083333	12.0141	13.70536667	10.18404	30.89206667	13.33545	6.694045	8.5866	20.32123333	7.101666667	3.897813333	8.610196667	6.527293333	28.403	13.75925	10.06318333	24.70335	13.64373333	17.18496667	16.5997	8.024273333	13.34145	8.755095	8.05223	21.66063333	14.33413333	4.825963333	17.58116667	22.8762	27.8513	25.9843	15.7571	22.62036667	23.58913333	25.45626667	11.46675	15.8881	7.914655	28.80183333	13.27175	5.776345	9.6842	34.87573333	18.77333333	23.11053333	24.107675	19.43576667	4.701596667	16.6537	21.3798	18.58385	10.88926667	27.45976667	14.48743333	14.4132	16.28836667	15.0365	7.234423333	14.99655	14.88226667	10.36355	12.31825	14.94075	6.948455	23.96086667	18.90913333	10.77381333	19.1509	16.3507	20.9896	6.3246	9.377496667	16.74766667	15.0237	11.08326667	28.00713333	8.114436667	9.43723	4.402716667	7.08181	14.3003	22.8325	23.273275	22.623125	24.391475	20.65855	23.247325	24.2686	19.12206667	20.53373333	6.920773333	22.25203333	27.60966667	38.6828	32.9938	17.34933333	19.446	30.09596667	12.31604667	6.032575	18.58263333	27.78816667	9.931626667	33.6435	24.03986667	31.57556667	20.9971	16.1509	15.52558412	171	38.6828	0	2.30607	8.174806667	7.634206667	6.18465	0.037240667	5.267526667	7.072543333	0.325139665	0.338547486	0.336312849	0.382122905	0.415642458	0.202234637	0.36424581	0.303910615	0.331843575	0.308379888	0.489385475	0.202234637	0.103910615	0.760893855	0.135195531	0.443575419	0.287150838	0.269273743	0.442458101	0.325139665	0.232402235	0.218120805	0.223713647	0.220357942	0.318791946	0.137583893	0.175615213	0.204697987	0.246085011	0.200223714	0.300894855	0.110738255	0.20246085	0.143176734	0.032438479	0.204697987	0.256152125	0.215883669	0.144295302	0.293064877	0.196868009	0.148769575	0.558659218	21.7877095	46.36871508	71.84357542	100	0.223463687	26.25698324	58.54748603	75.6424581	99.88826816	0.111731844	24.80446927	45.47486034	74.97206704	99.77653631	0.223463687	25.25139665	57.54189944	74.63687151	99.88826816	1.787709497	25.36312849	46.25698324	73.29608939	99.77653631	0.111731844	22.12290503	43.57541899	77.76536313	100	0.111731844	24.3575419	45.36312849	73.51955307	99.77653631	0.223463687	28.15642458	60.78212291	76.42458101	99.88826816	0.446927374	22.23463687	45.69832402	70.61452514	100	0.223463687	24.46927374	57.20670391	74.41340782	99.88826816	1.787709497	26.70391061	48.37988827	74.18994413	99.77653631	0.111731844	22.12290503	43.57541899	77.76536313	100	0.782122905	15.75418994	40.11173184	64.46927374	100	0.111731844	25.92178771	52.40223464	76.31284916	99.88826816	0.558659218	22.23463687	48.82681564	66.48044693	99.55307263	0.111731844	24.24581006	46.36871508	71.95530726	100	0.893854749	24.3575419	45.92178771	75.53072626	99.88826816	0.223463687	26.1452514	61.67597765	76.42458101	98.77094972	0.335195531	25.92178771	48.7150838	75.97765363	99.77653631	0.558659218	21.7877095	46.36871508	71.84357542	100	0.111731844	25.69832402	57.54189944	75.30726257	99.88826816	0.082992185	0.049869743	0.073315966	0.075548939	0.071455154	0.046148121	0.018980275	0.073315966	0.077037588	0.055824339	0.045775958	0.051358392	0.050241905	0.058057313	0.091924079	0.078154075	0.024571854	0.014519732	0.023082651	0.020848846	0.019359643	0.010424423	0.004095309	0.016008935	0.024571854	0.019359643	0.016753537	0.012658228	0.015264334	0.016381236	0.026061057	0.017870439	0.023454952	0.011541325	0.021965748	0.014519732	0.014519732	0.012658228	0.005584512	0.013402829	0.005584512	0.003350707	0.00446761	0.005584512	0.013402829	0.014147431	0.025316456	0.020476545	0.022338049	0.011169025	0.018615041	0.024571854	0.014892033	0.011169025	0.005956813	0.023827252	0.01824274	0.009679821	0.007446016	0.010424423	0.00893522	0.007446016	0.015264334	0.019731943	0.012658228	0.012658228	0.009679821	0.015264334	0.02271035	0.011913626	0.003350707	0.020104244	0.028667163	0.023454952	0.017125838	0.02271035	0.012658228	0.020104244	0.025316456	0.020104244	0	cyto	Cytoplasm	Soluble	0.1216	0.7633	0.0006	0.0015	0.0456	0.0053	0.001	0.0205	0.0314	0.0093	0	76500404	16722780	49791028	15264	2688	3305	16	206.56	236	93004554	chr1	15264	1	381	0.448	29	2	11	cyto	plas	cyto_plas	none	none	Sobic.001G369000	0.131916	0.0047	1.035628733	Zm00042ab017700	0.019916	0.0021	1	0	0	0	2.807820864	4.967683067	2.105865648	0	0.150387597	0	0	0	0	0	0	0	18.86656669	9.046276848	0	12.48680564	4.066900571	0	4.138814168	1.093071434	0.206940708	0.01332176	0.001098443	0.005576168	0.000354071	0	0	0	0	0.008149783	0	0	0	0	0	0	0	0	0	0	0	0	1	Cytoplasm	Soluble	0.961182914	57.47377626	0.44	0.568965517	0.468965517	0.368965517	0.385057471	2.04878	0.4878049	1.121951	0.3414634	1	0.5	0.6666667	0.6666667	1.5	1.666667	1.268293	0.7317073	1.333333	0.6666667	0.9230769	1.076923	0.9444444	1.055556	0.90625	1.09375	1.69697	0.7272727	0.8484848	0.7272727	1.666667	0.3333333	1.271186	0.7627119	0.9661017	0.375	1.1875	1.625	1.0625	0.625	1.125	0.7719298	1.22807	1	1	1	1.811321	0.5283019	1.358491	0.3018868	1.368421	0.9473684	1.684211	0.3157895	0.7368421	0.9473684	1.021277	0.6808511	2.042553	0.2553191	1	1.44	0.56	2.368421	0.4736842	0.4210526	0.7368421	0	3	0	-3593.48	0.512195122	0.12195122	0.280487805	0.085365854	0.166666667	0.083333333	0.111111111	0.111111111	0.25	0.277777778	0.634146341	0.365853659	0.666666667	0.333333333	0.461538462	0.538461538	0.472222222	0.527777778	0.453125	0.546875	0.424242424	0.181818182	0.212121212	0.181818182	0.833333333	0.166666667	0.423728814	0.254237288	0.322033898	0.0625	0.197916667	0.270833333	0.177083333	0.104166667	0.1875	0.385964912	0.614035088	1	0.5	0.5	0.452830189	0.132075472	0.339622642	0.075471698	0.228070175	0.157894737	0.280701754	0.052631579	0.122807018	0.157894737	0.255319149	0.170212766	0.510638298	0.063829787	1	0.72	0.28	0.592105263	0.118421053	0.105263158	0.184210526	0	1	0	Sobic.001G369000.1	M1	nc	singleton	187	1	5	9	95	533.4320491	0	0.06703188	1.083819338369357	-2.702586958	1.149780796266849
Zm00001eb412190	0	0	205.6710823	0	0	62.7652536	0	501.2122285	143.2490632	0	187.2754273	65.1700493	48.94355616	0	0	27.84650005	173.8490321	0	180.5660642	533.2432975	0	0	0	193.617414	11	533.2432975	1.812495	2.635277	2.597075	3.01163	3.08735	2.470645	2.43702	3.25935	2.465265	2.168063	3.32522	1.65251	3.238285	2.166633	2.5982	1.8628085	21.3056	74.467375	1.127504	11.1238	7.79109	2.89325	16.3748	17.7582	16.5765	14.9608	6.47743	4.96696	4.31218	9.93334	0	8.96274	11.5052	11.4708	0	10.9093	10.2625	7.70092	13.6202	14.3469	16.2446	7.27667	9.24947	9.14678	2.839875	1.39859	3.0954	6.399325	1.377816667	4.208304	2.528733333	3.98098	8.002766667	6.66497	7.52679	5.593245	7.502175	4.18615	6.5705825	6.10075	3.62432	5.899446	5.013076667	3.9591425	2.761766667	2.84158	2.74822	10.70019667	7.46525	6.482705	5.000105	6.51956	9.88661	1.951253333	2.229533333	1.346814667	5.158333333	6.135755	8.605895	6.013713333	5.049436667	4.365123333	3.34547	13.57085	9.1711	8.380235	4.74905	5.25134	4.887106667	3.995676667	1.366691667	6.83792	0.937371333	4.38397	5.500423333	3.2519475	10.00359333	5.240113333	4.38955	4.3413	4.351745	5.62442	2.21643	6.14875	5.01223	5.685045	0.2401384	3.062423333	6.207143333	3.82494	2.825073333	4.43439	0.566619667	3.989152	7.207845	8.519756667	7.074563333	1.45467	5.522593333	4.25632	9.80551	7.84524	6.846325	6.099463333	6.5856	3.765005	6.210895	4.483875	3.184373333	1.977483333	1.209263333	7.644305	5.62364	2.29374	4.088156667	1.62488	3.182436667	9.93565	6.97026	5.04015	1.848793333	1.67468	1.196497	3.83168	3.62361	4.47558	5.2304275	4.55305	5.01443	4.04236	4.79052	9.056723333	9.051856667	21.842	9.80557	8.095566667	18.44576667	4.44409	4.973126667	13.83266667	12.89166667	4.004436667	15.9049	0.458784325	10.89204	7.355386667	0.784931333	2.561456667	29.51396667	6.383416667	1.284288333	12.43405	6.492914251	171	74.467375	0	0.279983333	83.30923333	79.23086667	33.6636	2.624883333	46.87786667	52.56073333	0.25	0.399122807	0.350877193	0.429824561	0.359649123	0.210526316	0.368421053	0.364035088	0.26754386	0.350877193	0.438596491	0.210526316	0.096491228	0.802631579	0.100877193	0.421052632	0.298245614	0.280701754	0.473684211	0.25	0.276315789	0.154185022	0.18061674	0.281938326	0.286343612	0.202643172	0.154185022	0.259911894	0.202643172	0.167400881	0.264317181	0.171806167	0.185022026	0.149779736	0.035242291	0.149779736	0.220264317	0.268722467	0.18061674	0.224669604	0.286343612	0.110132159	0.877192982	23.24561404	53.07017544	76.31578947	98.24561404	3.070175439	25	49.12280702	74.56140351	100	0.438596491	24.12280702	47.36842105	71.92982456	95.61403509	1.754385965	26.31578947	51.75438596	74.56140351	100	0.877192982	24.56140351	44.29824561	73.24561404	95.61403509	0.438596491	19.73684211	50.87719298	73.68421053	99.12280702	0.438596491	24.56140351	47.80701754	72.36842105	99.12280702	3.070175439	26.31578947	49.12280702	74.56140351	100	0.877192982	19.73684211	49.56140351	75	98.24561404	3.070175439	26.31578947	51.75438596	74.56140351	100	0.877192982	25.43859649	45.61403509	75	95.61403509	0.438596491	19.73684211	50.87719298	73.68421053	99.12280702	7.894736842	23.24561404	58.77192982	77.19298246	98.24561404	0.438596491	24.12280702	48.68421053	74.56140351	100	0.877192982	21.92982456	38.15789474	71.49122807	97.80701754	0.438596491	24.12280702	49.56140351	73.24561404	98.24561404	1.754385965	27.63157895	50	75.43859649	100	1.315789474	20.1754386	48.68421053	78.50877193	99.56140351	1.754385965	25.87719298	51.75438596	76.75438596	99.56140351	0.877192982	23.24561404	53.07017544	76.31578947	98.24561404	0.438596491	20.1754386	46.49122807	66.22807018	100	0.06851312	0.048104956	0.069970845	0.078717201	0.075801749	0.059766764	0.029154519	0.064139942	0.075801749	0.06122449	0.071428571	0.049562682	0.045189504	0.059766764	0.087463557	0.055393586	0.017518248	0.020437956	0.011678832	0.018978102	0.016058394	0.005839416	0.010218978	0.016058394	0.02189781	0.017518248	0.018978102	0.011678832	0.010218978	0.026277372	0.023357664	0.018978102	0.02189781	0.01459854	0.027737226	0.011678832	0.01459854	0.01459854	0.011678832	0.018978102	0.008759124	0.010218978	0.00729927	0.002919708	0.013138686	0.013138686	0.024817518	0.013138686	0.01459854	0.005839416	0.02189781	0.032116788	0.018978102	0.020437956	0.002919708	0.018978102	0.027737226	0.013138686	0.01459854	0.016058394	0.013138686	0.00729927	0.017518248	0.011678832	0.01459854	0.00729927	0.008759124	0.01459854	0.026277372	0.018978102	0.004379562	0.010218978	0.017518248	0.020437956	0.030656934	0.018978102	0.008759124	0.013138686	0.02189781	0.011678832	0	plas	Cytoplasm	Soluble	0.0039	0.5716	0.0013	0.0046	0.0009	0.0007	0.0112	0	0.0013	0.4044	0	6028780	87408588	11002418	2890	687	1282	11	116.55	265	30374101	chr10	2890	2	330	0.381	9	1	2	plas	chlo	E.R._plas	vacu	E.R.	none	none	none	none	Zm00042ab431860	0.000016	0	1	0	0	0	0	0	0	0	0	0	0	0	0	0	0	0	0	0	0	0	0	0	0	0	0	0.0093917	0.021261042	0.046427499	0.001982797	0.018415037	0.001850548	7.08e-05	0	0.018873182	0	0	0	0	0	0	0	0	0	0	0	0	1	Cytoplasm	Soluble	0.874522589	58.67083122	0.486	0.601851852	0.532407407	0.462962963	0.412037037	0.7272727	1.454545	1.636364	0.1818182	0.4285714	1.285714	0.4285714	0.8571429	2.142857	0.8571429	0.6666667	1.333333	1.833333	0.1666667	2	0	0.6666667	1.333333	0.5454545	1.454545	0.75	0.5	1.75	1	1	1	1.235294	1.058824	0.7058824	0.5714286	0.8571429	1.142857	1.428571	1.142857	0.8571429	1	1	1	0	2	2.133333	0	0.8	1.066667	0.8	1.2	2	0	1.2	0.8	1.333333	0.2666667	2.4	0	1	1.5	0.5	1.142857	0.5714286	0.952381	1.333333	0	3	0	-949.06	0.181818182	0.363636364	0.409090909	0.045454545	0.071428571	0.214285714	0.071428571	0.142857143	0.357142857	0.142857143	0.333333333	0.666666667	0.916666667	0.083333333	1	0	0.333333333	0.666666667	0.272727273	0.727272727	0.1875	0.125	0.4375	0.25	0.5	0.5	0.411764706	0.352941176	0.235294118	0.095238095	0.142857143	0.19047619	0.238095238	0.19047619	0.142857143	0.5	0.5	1	0	1	0.533333333	0	0.2	0.266666667	0.133333333	0.2	0.333333333	0	0.2	0.133333333	0.333333333	0.066666667	0.6	0	1	0.75	0.25	0.285714286	0.142857143	0.238095238	0.333333333	0	1	0	no_Sorghum_syntelog_detected	nc	nssd	nssd	32	0	0	0	58	533.2432975	0	0.3858135712298887	1.063907070242062	-0.952401002	1.351232278990981
Zm00001eb064340	0	41.42847703	0	0	50.44973986	90.52087168	67.7836263	0	0	0	0	28.95389421	26.52973398	49.61163815	533.1806674	0	0	0	0	25.0857186	0	0	0	101.5049297	9	533.1806674	53.9102	43.6118	40.82945	44.5314	37.2554	51.45795	31.7006	53.6889	54.3383	47.0039	49.1046	52.97175	46.90815	56.5432	40.97785	48.45205	0.285318	1.5511549	0.6583355	6.0029725	1.9925	1.02403	2.41094	3.57423	2.52884	4.79237	2.51025	3.27057	4.8004	3.51819	0	3.30894	2.39482	1.83264	0	2.85444	5.27142	1.44584	3.32344	2.73574	2.88151	2.25005	2.62374	2.29849	24.6644	26.7617	5.789285	5.321195	12.70073333	1.3107812	0.78285	7.506356667	0.637253667	0.077284333	6.509555	112.976	7.229525	7.13075	18.1881375	58.2317	0.996069667	1.0686638	82.6909	3.7592575	1.319805	9.63831	7.465283333	0.518651667	0.868532	7.001615	76.6645	109.801	3.310236667	93.1682	99.448	30.75196667	95.33293333	3.118615	0.998058	1.040596333	2.966773333	1.084215	11.11491667	0.6252315	0.216447333	6.59791	107.83835	43.7081	0.682472	0.945898	105.4535667	4.709793333	19.22956667	6.426116667	6.65037	1.0859705	2.019393333	5.157056667	5.346746667	23.8762	5.02458	60.3737	2.72505	8.595975	71.71615	91.0882	8.253413333	0.688877667	3.068436667	5.329005	6.33167	212.2663333	9.137683333	0.7431424	1.97085	0.951293	4.054476667	0.470578	1.550784	8.89213	0.687959	0.217852067	9.641015	7.571836667	32.5656	9.725365	5.536725	79.7796	4.979763333	1.390756667	0.665612667	2.8302275	2.450033333	5.69232	106.3263333	19.27996667	0.943353	0.489446	1.241423667	4.207903333	60.3382	74.5269	63.72976667	99.0508	22.2428	2.262685	1.2141525	3.14259	1.865445	4.1506	1.6666925	8.96085	8.261543333	7.4635	0.316388333	4.099846667	7.048486667	7.037073333	6.308436667	5.493136667	6.059996667	6.6172	63.68293333	6.86219	1.981786667	3.414976667	3.87239	2.06043	4.878073333	3.4788	5.20389	7.51912	19.98286407	171	212.2663333	0	5.214946667	0.698354333	0.613214	1.384560667	0	1.689393333	1.70418	0.31147541	0.360655738	0.327868852	0.404371585	0.393442623	0.202185792	0.341530055	0.327868852	0.330601093	0.330601093	0.467213115	0.202185792	0.106557377	0.765027322	0.128415301	0.442622951	0.25136612	0.306010929	0.467213115	0.31147541	0.221311475	0.18630137	0.219178082	0.249315068	0.306849315	0.161643836	0.15890411	0.224657534	0.249315068	0.183561644	0.298630137	0.128767123	0.191780822	0.164383562	0.02739726	0.197260274	0.21369863	0.271232877	0.169863014	0.317808219	0.246575342	0.087671233	1.912568306	33.87978142	60.6557377	80.6010929	99.45355191	0.819672131	14.20765027	37.70491803	65.30054645	100	0.273224044	29.50819672	54.64480874	75.95628415	99.72677596	0.819672131	16.12021858	39.3442623	69.94535519	100	0.546448087	34.9726776	60.6557377	79.78142077	99.72677596	0.273224044	25.13661202	47.81420765	67.21311475	99.45355191	0.273224044	29.78142077	53.82513661	74.59016393	99.72677596	0.819672131	13.93442623	35.79234973	66.66666667	100	1.912568306	33.33333333	58.7431694	80.05464481	99.45355191	0.819672131	19.12568306	44.53551913	69.94535519	99.18032787	0.546448087	28.68852459	56.83060109	77.59562842	100	0.273224044	25.13661202	47.81420765	67.21311475	99.45355191	1.912568306	25.13661202	45.90163934	83.06010929	99.45355191	0.273224044	23.22404372	48.63387978	73.7704918	100	12.29508197	39.61748634	59.83606557	76.2295082	96.17486339	0.273224044	21.03825137	52.45901639	77.59562842	99.45355191	4.098360656	34.69945355	51.36612022	71.31147541	99.72677596	1.366120219	22.67759563	45.35519126	71.58469945	100	0.546448087	22.67759563	48.90710383	72.40437158	99.72677596	1.912568306	33.87978142	60.6557377	80.6010929	99.45355191	0.273224044	15.57377049	43.98907104	65.30054645	100	0.061818182	0.045454545	0.067272727	0.052727273	0.059090909	0.080909091	0.054545455	0.068181818	0.074545455	0.066363636	0.081818182	0.051818182	0.031818182	0.07	0.070909091	0.062727273	0.013648772	0.01455869	0.025477707	0.008189263	0.012738854	0.011828935	0.009099181	0.011828935	0.017288444	0.008189263	0.030027298	0.011828935	0.009099181	0.01455869	0.015468608	0.013648772	0.01910828	0.010009099	0.018198362	0.011828935	0.017288444	0.023657871	0.017288444	0.022747953	0.011828935	0.01910828	0.012738854	0.010919017	0.009099181	0.018198362	0.020018198	0.020928116	0.022747953	0.015468608	0.017288444	0.018198362	0.010919017	0.022747953	0.016378526	0.016378526	0.030027298	0.020018198	0.018198362	0.013648772	0.007279345	0.01455869	0.015468608	0.01455869	0.006369427	0.005459509	0.006369427	0.013648772	0.018198362	0.022747953	0.011828935	0.017288444	0.015468608	0.01910828	0.020928116	0.015468608	0.006369427	0.022747953	0.020018198	0.013648772	0	chlo	Plastid	Soluble	0.0002	0.0006	0	0.007	0	0	0.9917	0	0.0002	0.0001	0	167044266	7609278	122586063	3210	1101	1644	10	164.4	227	-150546082	chr1	3332	5	316	0.462	12	1	5	chlo	none	none	none	none	Sobic.001G015200	0.140616	0.0418	1.297263469	Zm00042ab065740	0.022916	0.0014	1	0	0	0	0	0	0	0	0	0	0	0	0	0	0	0	0	0	0	0	0	0	0	0	0	0.007244177	0.035363941	0.001770354	0	0.023162542	0.00084977	0	0	7.08e-05	0	1	0	0	0	0	0	0	0	0	0	0	1	Plastid	Soluble	0.928405984	59.49617462	0.537	0.638655462	0.522409	0.406162465	0.568627451	1.2	1.333333	0.4	1.066667	0.5454545	1.090909	1.090909	0.2727273	0.5454545	2.454545	0.8	1.2	1.04	0.96	0.6666667	1.333333	0.8888889	1.111111	1	1	0.64	1.12	0.96	1.28	0.5714286	1.428571	0.8333333	1.166667	1	0.5714286	0.8571429	1.285714	1.428571	0.5714286	1.285714	0.8235294	1.176471	1	0.5714286	1.428571	1.666667	1.333333	0.3333333	0.6666667	1.285714	1.5	1.071429	1.285714	0.2142857	0.6428571	0.6153846	1.230769	1.230769	0.9230769	1	1.6	0.4	1.058824	1.176471	0.3529412	1.411765	0	3	0	-1588.21	0.3	0.333333333	0.1	0.266666667	0.090909091	0.181818182	0.181818182	0.045454545	0.090909091	0.409090909	0.4	0.6	0.52	0.48	0.333333333	0.666666667	0.444444444	0.555555556	0.5	0.5	0.16	0.28	0.24	0.32	0.285714286	0.714285714	0.277777778	0.388888889	0.333333333	0.095238095	0.142857143	0.214285714	0.238095238	0.095238095	0.214285714	0.411764706	0.588235294	1	0.285714286	0.714285714	0.416666667	0.333333333	0.083333333	0.166666667	0.214285714	0.25	0.178571429	0.214285714	0.035714286	0.107142857	0.153846154	0.307692308	0.307692308	0.230769231	1	0.8	0.2	0.264705882	0.294117647	0.088235294	0.352941176	0	1	0	Sobic.001G015200.1	M1	singleton	singleton	111	0	34	43	147	533.1806674	0	0.000187519	5.890086644306557	-8.581632959	7.106114622538873
Zm00001eb386150	0	0	533.1266937	0	0	0	0	46.00718808	46.9134118	0	72.53285428	0	0	20.23479291	281.5659873	58.62647757	52.11810894	95.95069512	88.53968745	46.30859505	0	44.33443966	0	115.5215777	12	533.1266937	0.4429015	0.2928565	0.356699	0.298469	0.378713	0.314231	0.2368415	0.33594	0.1770125	0.4057875	0.438959	0.241581	0.2881735	0.18794825	0.3161185	0.2707935	0	0	0	0	0	0	0	0.0159513	0.0168947	0	0	0.229122	0	0.117371	0	0.0453257	0	0	0	0	0.0583948	0	0	0.046232	0.0444049	0.0629042	0	0.031413	0.10852545	0.0793118	0.026863036	0	0.225345333	0.019285842	0	0.028998244	0.019691399	0.049676004	0.207717	0.23172735	0.8865605	0.2002653	0.126176771	0.294964	0	0	0.097773055	0.168050178	0.019780067	0.047689192	0.063537133	0.063608733	0	0.184865	0.617855	0.171773	0.035514833	0.184826333	0.541445	0.077807081	0.341464	0.06063715	0.013957604	0.026377933	0.028026682	0.008352905	0.070564133	0.03821795	0.00590119	0.10891825	0.192783	0.4663295	0.014786215	0	0.144066771	0.028640633	0.0287015	0	0.087277667	0.025485408	0.027999405	0.050328474	0.0795436	0.185436067	0.055136032	0.4603295	0.006400032	0.153751	0.5783765	0.28691	0.0595606	0.006913133	0.040157618	0.013284443	0.0597513	0.296579667	0.027118201	0.005227145	0.037472131	0.014210237	0.033096267	0.011191241	0	0.056206833	0	0.0484013	0.163044	0.1465645	0.4898775	0.153538	0.1445678	0.6161625	0.103118333	0.017975196	0.022264611	0.011928463	0	0.045269147	0.065004162	0	0	0	0.02442874	0.007160493	0.0710469	0.068953733	0.129945	0.495251	0	0.006145613	0.022961817	0.079320325	0.010867756	0.09406935	0.009017903	0.022223933	0.0597572	0.070488267	0	0.01178181	0.162981	0.040935782	0.015373248	0.056312733	0.023514576	0.018917618	0.278374267	0	0.040102054	0.0181126	0.008157606	0	0	0.011358187	0.006204638	0.0570063	0.136872245	136	0.8865605	0	0.104692867	11.72815	7.780266667	33.23206667	2.869046667	10.75996667	12.42173333	0.299382716	0.413580247	0.287037037	0.416666667	0.339506173	0.24382716	0.308641975	0.361111111	0.330246914	0.37345679	0.382716049	0.24382716	0.104938272	0.787037037	0.108024691	0.456790123	0.265432099	0.277777778	0.469135802	0.299382716	0.231481481	0.232198142	0.188854489	0.26006192	0.269349845	0.216718266	0.151702786	0.235294118	0.213622291	0.226006192	0.263157895	0.198142415	0.170278638	0.160990712	0.037151703	0.160990712	0.238390093	0.26625387	0.133126935	0.291021672	0.238390093	0.13003096	1.234567901	24.38271605	46.60493827	69.75308642	99.69135802	1.851851852	25.30864198	52.77777778	75.30864198	100	0.308641975	22.5308642	45.67901235	71.91358025	99.38271605	1.851851852	25.61728395	54.62962963	76.85185185	100	0.925925926	26.85185185	46.2962963	70.37037037	99.69135802	0.308641975	12.34567901	41.97530864	70.98765432	97.22222222	0.308641975	22.5308642	46.91358025	71.91358025	99.38271605	1.851851852	25.61728395	53.39506173	75.92592593	100	1.234567901	24.07407407	44.75308642	72.22222222	99.69135802	1.851851852	25.30864198	53.39506173	75.92592593	100	0.925925926	29.32098765	48.7654321	76.2345679	99.69135802	0.308641975	12.34567901	41.97530864	70.98765432	97.22222222	1.543209877	13.58024691	41.97530864	69.75308642	97.22222222	0.308641975	25.30864198	49.07407407	74.69135802	100	8.333333333	25	51.54320988	73.7654321	96.2962963	0.308641975	24.07407407	47.22222222	72.22222222	98.7654321	0.617283951	21.91358025	48.14814815	70.37037037	99.38271605	4.012345679	28.39506173	56.17283951	78.7037037	100	0.617283951	22.5308642	48.7654321	75.30864198	100	1.234567901	24.38271605	46.60493827	69.75308642	99.69135802	0.308641975	28.08641975	50.61728395	74.07407407	99.07407407	0.08110883	0.056468172	0.074948665	0.062628337	0.077002053	0.033880903	0.036960986	0.061601643	0.078028747	0.063655031	0.075975359	0.05338809	0.039014374	0.055441478	0.083162218	0.066735113	0.028776978	0.017471737	0.019527235	0.015416238	0.020554985	0.014388489	0.008221994	0.01336074	0.02672148	0.018499486	0.017471737	0.012332991	0.010277492	0.015416238	0.025693731	0.011305242	0.023638232	0.015416238	0.018499486	0.019527235	0.012332991	0.002055498	0.008221994	0.011305242	0.011305242	0.006166495	0.010277492	0.009249743	0.011305242	0.011305242	0.02672148	0.012332991	0.018499486	0.011305242	0.029804728	0.017471737	0.023638232	0.010277492	0.008221994	0.021582734	0.024665982	0.018499486	0.014388489	0.018499486	0.007194245	0.012332991	0.009249743	0.024665982	0.010277492	0.012332991	0.007194245	0.009249743	0.020554985	0.007194245	0.012332991	0.015416238	0.015416238	0.020554985	0.033915725	0.01336074	0.010277492	0.016443988	0.021582734	0.018499486	0	mito	Mitochondrion	Soluble	0.0001	0.0139	0.001	0.9389	0.0002	0.0005	0.0037	0	0.0002	0.0416	0	37586900	29906662		3349	975	1596	10	159.6	307	-13307575	chr9	3349	1	314	0.385	11	0	1	mito	chlo	pero	none	none	Sobic.010G177400	0.120416	0.0288	1.239170874	Zm00042ab403940	0.018516	0.0016	1	1	0.033512921	0	0	3.122716662	0	1	0.350244499	0	0	0	0	0	0.239509189	0	0	8.463506552	0	0	5.942071583	0	0	5.291493254	0	0.010754993	0.05469553	0.001841168	0	0.039033173	0.001062212	0	0	0	0	1	0	0	0	0	0	0	0	0	0	0	1	Mitochondrion	Soluble	0.910306709	60.12036199	0.48	0.548076923	0.4903846	0.432692308	0.461538462	1.621622	0.5405405	1.081081	0.7567568	1.285714	0	0.4285714	0.4285714	2.571429	1.285714	1.111111	0.8888889	1.285714	0.7142857	1.5	0.5	0.8	1.2	0.4761905	1.52381	1.103448	0.8275862	1.241379	0.8275862	1.6	0.4	0.75	1.5	0.75	0.8275862	2.068966	0.2068966	1.034483	0.6206897	1.241379	1.1	0.9	1	0.875	1.125	1.6	0.4	1.6	0.4	1.578947	0.6315789	1.578947	1.263158	0	0.9473684	1.090909	0.7272727	1.454545	0.7272727	1	0.5714286	1.428571	1.4	1.4	0.8	0.4	0	3	0	-1351.06	0.405405405	0.135135135	0.27027027	0.189189189	0.214285714	0	0.071428571	0.071428571	0.428571429	0.214285714	0.555555556	0.444444444	0.642857143	0.357142857	0.75	0.25	0.4	0.6	0.238095238	0.761904762	0.275862069	0.206896552	0.310344828	0.206896552	0.8	0.2	0.25	0.5	0.25	0.137931034	0.344827586	0.034482759	0.172413793	0.103448276	0.206896552	0.55	0.45	1	0.4375	0.5625	0.4	0.1	0.4	0.1	0.263157895	0.105263158	0.263157895	0.210526316	0	0.157894737	0.272727273	0.181818182	0.363636364	0.181818182	1	0.285714286	0.714285714	0.35	0.35	0.2	0.1	0	1	0	Sobic.010G177400.1	M1	nc	singleton	115	0	24	5	362	281.5659873	1	1.893117088120636	2.9344660034183248	0.6382247235212415	1.7036990078118808
Zm00001eb097550	231.9833323	257.180754	0	147.598015	89.56668079	533.0197793	84.72953287	357.0836329	0	250.029848	0	343.6194685	0	125.3385189	0	0	0	192.141577	359.7578754	234.3770651	267.1356638	0	0	248.1115531	14	533.0197793	1.295578	1.63161	1.756775	2.125115	1.502955	1.705645	2.0717075	1.9424505	1.5747125	1.78901	1.5078905	1.306826	2.140875	0.9207585	1.4493705	2.184415	0	0	0	0.8051035	0.0990181	0.664277	0	0.278792	0.721433	0.460516	0	0.279907	0.194379	1.1172	0	0.694169	0.487519	1.46479	0	0.843482	0	0.476348	1.32447	0.495373	1.07374	0.744463	1.3923	1.05592	9.36275	7.022635	5.97215	4.66981	4.484786667	35.55428	22.90056667	4.00032	0	0.029742233	18.34425	7.607725	3.731265	16.1851	15.9782475	9.27781	8.214883333	11.62452	5.86028	13.33855	25.81506667	1.8008	5.055806667	0.249259	6.8721	19.84765	9.201605	8.46544	3.706646667	1.74349	2.404686667	2.663021333	6.028636667	5.85867	1.4417175	1.32153	4.256968333	26.93383333	2.425423333	0.1905399	0.067356033	21.1935	10.51176	10.150495	22.46223667	32.97993333	3.659536667	7.235153333	0.301355467	1.201179333	4.480303333	37.18195	3.767233333	6.403086667	6.582993333	11.23398	11.13732	11.23405	8.777666667	21.75165	9.705975	8.80896	9.479623333	27.99983333	4.540873333	4.3291525	7.71625	1.822206667	1.212366667	16.56764	1.902675	1.444033333	5.878826667	25.24053333	32.33336667	3.279016667	0	0.088963233	18.708	15.679	8.580475	11.16765	20.0427	10.1313	4.206633333	11.29202333	45.67356667	5.728345	6.44964	1.821086667	4.958603333	2.85165	35.10873333	1.1582	1.473946667	6.946136667	1.454773333	3.00505	2.78277	2.03398	0.531815	13.445825	10.704355	12.182775	9.9339175	11.6815325	9.4538925	13.11256333	9.753666667	6.285476667	0.1033867	18.30126667	11.12286667	14.7529	14.07466667	4.95992	1.86962	1.37155	3.668463333	0.057633925	6.513173333	22.99816667	47.7055	16.2019	12.14833333	26.27606667	25.6013	12.20865	8.190291849	163	47.7055	0	0	2.78262	2.149161	12.78336333	0.043506467	3.47046	5.20669	0.297297297	0.418918919	0.283783784	0.425675676	0.317567568	0.256756757	0.324324324	0.351351351	0.324324324	0.297297297	0.445945946	0.256756757	0.094594595	0.804054054	0.101351351	0.385135135	0.263513514	0.351351351	0.364864865	0.297297297	0.337837838	0.231292517	0.163265306	0.224489796	0.238095238	0.176870748	0.170068027	0.204081633	0.238095238	0.210884354	0.285714286	0.115646259	0.231292517	0.156462585	0.020408163	0.142857143	0.258503401	0.197278912	0.163265306	0.197278912	0.272108844	0.197278912	2.027027027	18.91891892	52.02702703	79.05405405	97.2972973	1.351351351	26.35135135	47.97297297	75	100	0.675675676	25	49.32432432	68.91891892	99.32432432	1.351351351	19.59459459	43.24324324	72.97297297	100	2.027027027	25	54.72972973	71.62162162	96.62162162	0.675675676	22.2972973	44.59459459	85.13513514	99.32432432	0.675675676	30.40540541	50	70.27027027	99.32432432	1.351351351	24.32432432	43.91891892	72.97297297	100	2.027027027	19.59459459	50.67567568	79.05405405	97.2972973	1.351351351	19.59459459	47.97297297	72.97297297	100	2.027027027	27.02702703	52.7027027	71.62162162	96.62162162	0.675675676	22.2972973	44.59459459	85.13513514	99.32432432	2.702702703	5.405405405	48.64864865	86.48648649	97.2972973	0.675675676	25.67567568	49.32432432	72.2972973	100	6.081081081	10.81081081	39.86486486	78.37837838	91.89189189	0.675675676	17.56756757	58.10810811	83.78378378	99.32432432	4.054054054	33.10810811	47.97297297	68.91891892	97.97297297	2.027027027	27.02702703	43.91891892	70.94594595	100	1.351351351	23.64864865	46.62162162	68.91891892	100	2.027027027	18.91891892	52.02702703	79.05405405	97.2972973	0.675675676	27.02702703	50	75	99.32432432	0.076233184	0.069506726	0.073991031	0.056053812	0.091928251	0.107623318	0.038116592	0.069506726	0.071748879	0.060538117	0.065022422	0.02690583	0.033632287	0.069506726	0.049327354	0.040358744	0.026966292	0.02247191	0.02247191	0.004494382	0.017977528	0.024719101	0.011235955	0.015730337	0.015730337	0.017977528	0.026966292	0.011235955	0.006741573	0.026966292	0.015730337	0.006741573	0.026966292	0.015730337	0.026966292	0.02247191	0.031460674	0.035955056	0.013483146	0.026966292	0.015730337	0.013483146	0.004494382	0.004494382	0.015730337	0.02247191	0.02247191	0.008988764	0.015730337	0.02247191	0.020224719	0.013483146	0.02247191	0.020224719	0.006741573	0.011235955	0.026966292	0.015730337	0.015730337	0.006741573	0.004494382	0.006741573	0.006741573	0.008988764	0.006741573	0.008988764	0.004494382	0.013483146	0.020224719	0.026966292	0.006741573	0.015730337	0.013483146	0.013483146	0.017977528	0.004494382	0.006741573	0.013483146	0.004494382	0.015730337	0	nucl	Nucleus	Soluble	0.5527	0.342	0.0051	0.0745	0.0102	0.0019	0.0009	0.0038	0.0029	0.006	0	80464486	55323118	176623740	3897	447	1051	3	350.33	220	-55462548	chr2	3897	2	384	0.538	5	0	1	nucl	cyto_nucl	cyto	plas	golg_plas	Sobic.002G155500	0.197916	0.0062	1.031326421	Zm00042ab099830	0.000016	0	1	0	0	0	0	1.200829049	1.587029184	0	0.092875989	0	0	0	0	0	0.092596146	0	0	1.68493866	0.246085653	0	1.502184198	0.180472822	5.794339836	1.717998334	0.125963909	0.020808107	0.023762788	0.036447404	0.001770354	0.014154887	0.001133027	7.08e-05	0.011152335	0.016299567	0	0	0	0	0	0	0	0	0	0	0	0	1	Nucleus	Soluble	0.794756243	56.65586255	0.532	0.564285714	0.4892857	0.414285714	0.635714286	0.4	1.2	2	0.4	0	1.5	0	1.5	0	3	0.25	1.75	0.6666667	1.333333	0	2	0.5714286	1.428571	0.6666667	1.333333	0.5714286	0.5714286	1.142857	1.714286	0.5	1.5	0.3333333	2.333333	0.3333333	0	0	1.090909	2.727273	0.5454545	1.636364	0.6	1.4	1	1	1	1.176471	0.9411765	0.9411765	0.9411765	0.5454545	0.5454545	1.090909	0.5454545	0.5454545	2.727273	0.5714286	1.714286	1.714286	0	1	0.6666667	1.333333	2	1.333333	0	0.6666667	0	0	3	-636.83	0.1	0.3	0.5	0.1	0	0.25	0	0.25	0	0.5	0.125	0.875	0.333333333	0.666666667	0	1	0.285714286	0.714285714	0.333333333	0.666666667	0.142857143	0.142857143	0.285714286	0.428571429	0.25	0.75	0.111111111	0.777777778	0.111111111	0	0	0.181818182	0.454545455	0.090909091	0.272727273	0.3	0.7	1	0.5	0.5	0.294117647	0.235294118	0.235294118	0.235294118	0.090909091	0.090909091	0.181818182	0.090909091	0.090909091	0.454545455	0.142857143	0.428571429	0.428571429	0	1	0.333333333	0.666666667	0.5	0.333333333	0	0.166666667	0	0	1	Sobic.002G155500.1	M2	paired	singleton	134	0	7	5	307	533.0197793	0	0.000187575	1.4816056412989331	-8.581331219	1.8155184746882556
Zm00001eb420920	91.67983046	62.20687592	40.60291288	176.4032434	118.1739793	127.433206	60.55312917	91.19603286	74.65773732	234.2352685	214.0578764	146.7105585	182.787235	195.6761689	35.2368432	58.34485815	38.99595285	532.7578839	339.852603	316.6556248	119.7244851	97.35934067	45.87231013	147.8771285	23	532.7578839	2.03051	1.96392	2.62484	1.96866	2.44827	2.190415	2.62369	2.30392	2.16509	1.826795	2.43789	2.332005	2.340975	1.88317	2.30791	2.039385	0	0	0	0	1.05074	1.24741	1.78828	2.19077	1.57557	1.90153	1.56707	0.991817	0.501186	2.68133	0	2.11369	2.31265	2.53602	0	0.163689	0.396816	1.09783	1.41792	1.33531	1.89873	1.58569	2.81639	2.90325	5.340495	4.894955	9.097985	10.22172	4.041696667	8.218004	8.38382	5.61716	2.004906667	1.447036667	6.718095	4.004345	2.833865	5.777305	6.723415	3.3967	9.732333333	9.551162	6.34426	7.2824	7.41826	6.733053333	5.028076667	1.570816667	8.682826667	5.88511	2.72963	3.7353	3.54229	2.500056667	1.89803	4.193983333	4.785896667	6.952465	2.5146375	2.346156667	5.62386	8.105773333	4.40777	2.83487	1.3165	7.13537	3.92049	3.972235	8.84569	6.905203333	2.42035	5.169286667	4.147763333	3.55347	4.61552	8.575225	4.766553333	8.14199	7.627773333	6.060156667	5.200925	3.25921	6.63173	6.287645	3.029505	4.429675	7.461536667	7.306313333	3.234043333	5.14506	6.95491	1.94618	5.743036667	9.92294	3.71957	2.033743333	5.555106667	10.84136667	7.94041	5.560193333	2.78648	1.26886	6.356745	7.65872	3.95266	5.966755	6.66795	3.28228	8.079716667	6.816706667	8.162966667	4.62576	5.82572	7.18078	4.117616667	4.483716667	8.706973333	2.69177	2.185163333	7.955123333	2.15768	4.970336667	2.415983333	3.72422	5.89852	10.5189	10.74625	9.1339275	10.0113025	8.94126	9.8966525	6.770833333	8.909573333	12.64256667	2.2427	8.590653333	11.57466667	12.14036667	10.90192333	8.857213333	9.544483333	9.065846667	4.833316667	0	5.70628	20.86453333	15.09943333	20.69546667	13.83136667	21.22853333	6.108573333	13.4099	5.419782166	165	21.22853333	0	0.182567333	1.809066667	1.534663333	1.434658667	0.014686133	2.849906667	4.26048	0.317663818	0.383190883	0.299145299	0.425925926	0.35042735	0.223646724	0.327635328	0.327635328	0.344729345	0.366096866	0.41025641	0.223646724	0.112535613	0.735042735	0.152421652	0.444444444	0.229344729	0.326210826	0.424501425	0.317663818	0.257834758	0.203994294	0.216833096	0.215406562	0.263908702	0.155492154	0.192582026	0.182596291	0.252496434	0.182596291	0.271041369	0.134094151	0.213980029	0.162624822	0.02425107	0.218259629	0.215406562	0.27532097	0.135520685	0.282453638	0.216833096	0.138373752	1.424501425	31.33903134	53.7037037	77.92022792	100	0.284900285	17.94871795	39.03133903	74.35897436	99.57264957	0.142450142	28.06267806	51.13960114	72.22222222	98.71794872	0.284900285	17.66381766	38.17663818	69.65811966	99.57264957	1.851851852	29.2022792	53.98860399	74.07407407	99.28774929	0.142450142	35.61253561	58.4045584	80.1994302	100	0.142450142	29.2022792	52.99145299	73.21937322	98.71794872	0.284900285	15.0997151	35.75498575	71.50997151	99.57264957	1.424501425	30.1994302	53.27635328	77.63532764	100	0.284900285	19.23076923	38.6039886	71.08262108	99.57264957	0.56980057	26.21082621	50.85470085	73.21937322	99.28774929	0.142450142	35.61253561	58.4045584	80.1994302	100	1.424501425	40.02849003	60.3988604	80.91168091	100	0.142450142	23.21937322	48.86039886	74.64387464	99.57264957	1.851851852	24.35897436	44.44444444	68.66096866	98.29059829	0.142450142	24.78632479	48.43304843	72.64957265	100	1.994301994	34.33048433	52.56410256	75.78347578	98.14814815	0.284900285	19.23076923	47.15099715	78.06267806	99.57264957	1.282051282	23.64672365	48.29059829	71.65242165	99.14529915	1.424501425	31.33903134	53.7037037	77.92022792	100	0.142450142	17.52136752	45.44159544	76.21082621	99.57264957	0.041271347	0.054079696	0.060721063	0.050759013	0.059297913	0.090607211	0.077798861	0.067362429	0.079222011	0.075901328	0.074478178	0.052656546	0.027039848	0.074478178	0.069259962	0.045066414	0.011390603	0.008542952	0.01518747	0.00616991	0.013289037	0.018035121	0.010915994	0.011865211	0.011390603	0.01518747	0.02135738	0.012814428	0.007593735	0.016136687	0.018984338	0.008068344	0.010915994	0.015662079	0.017085904	0.015662079	0.018035121	0.022781206	0.029900332	0.019933555	0.016611296	0.031324158	0.017560513	0.01233982	0.007119127	0.031324158	0.016611296	0.01233982	0.014238253	0.020408163	0.024205031	0.019933555	0.01518747	0.024679639	0.015662079	0.020408163	0.02752729	0.014238253	0.017085904	0.015662079	0.005220693	0.017085904	0.020408163	0.009966777	0.004746084	0.009492169	0.004271476	0.008542952	0.012814428	0.025154248	0.02135738	0.01518747	0.023730422	0.01518747	0.018509729	0.011865211	0.007119127	0.009966777	0.013289037	0.014712862	0	cyto	Cytoplasm	Soluble	0.3499	0.4345	0.0009	0.0014	0.0354	0.0045	0.0147	0.0103	0.0127	0.1358	0	58948506	22431302	20720220	2859	2109	2859	1	2859	479	-34603201	chr10	2859	1	271	0.444	26	5	10	cyto	nucl	cyto_pero	cyto_E.R.	cyto_plas	Sobic.006G047100	0.173716	0.0207	1.119160008	Zm00042ab442060	0.027716	0.0012	2	0	0	0	1.684692518	1.042297139	6.41787626	0.327836082	0.327169275	0	0	0	0	0.122319363	0.385239471	0	4.381912263	8.48995501	14.01516383	4.169509299	7.864046683	6.673413577	4.715577949	9.719942365	1.419022001	0.030204548	0.002925125	0.015870631	0.000212443	0	0	7.08e-05	0	0.003002552	0	0	0	0	0	0	0	0	0	0	0	0	1	Cytoplasm	Soluble	0.936033563	53.23312616	0.577	0.627565982	0.526392962	0.425219941	0.692082111	0.6545455	2.327273	0.1454545	0.8727273	0.7346939	2.081633	0.244898	1.22449	0.3673469	1.346939	0.9473684	1.052632	0.7931034	1.206897	0.5454545	1.454545	0.4444444	1.555556	0.4081633	1.591837	0.7659574	1.191489	0.5957447	1.446809	0.7368421	1.263158	0.5625	1.6875	0.75	0.2307692	0.6923077	0.9230769	2.846154	0.4615385	0.8461538	0.4666667	1.533333	1	0.9473684	1.052632	0.516129	1.806452	0.7741935	0.9032258	0.8108108	2.351351	0.4054054	0.8108108	0.7297297	0.8918919	0.5217391	2.434783	0.8695652	0.173913	1	0.9	1.1	0.88	1.44	0.24	1.44	0	3	0	-3145.51	0.163636364	0.581818182	0.036363636	0.218181818	0.12244898	0.346938776	0.040816327	0.204081633	0.06122449	0.224489796	0.473684211	0.526315789	0.396551724	0.603448276	0.272727273	0.727272727	0.222222222	0.777777778	0.204081633	0.795918367	0.191489362	0.29787234	0.14893617	0.361702128	0.368421053	0.631578947	0.1875	0.5625	0.25	0.038461538	0.115384615	0.153846154	0.474358974	0.076923077	0.141025641	0.233333333	0.766666667	1	0.473684211	0.526315789	0.129032258	0.451612903	0.193548387	0.225806452	0.135135135	0.391891892	0.067567568	0.135135135	0.121621622	0.148648649	0.130434783	0.608695652	0.217391304	0.043478261	1	0.45	0.55	0.22	0.36	0.06	0.36	0	1	0	no_Sorghum_syntelog_detected	nc	nssd	nssd	33	0	21	18	378	532.7578839	0	0.076386057	1.5676128756534031	-2.571955095	1.0174450369536756
Zm00001eb151800	472.6476708	304.6740017	0	394.7576075	308.8227653	0	0	378.2273841	0	444.6962941	0	414.9336478	483.8364515	470.2631094	0	0	414.5138359	346.107559	307.4508298	248.3055124	364.5281868	0	532.3106743	392.4050354	15	532.3106743	7.109945	5.694275	6.590605	9.691305	6.63673	6.81067	8.18915	7.50233	8.931125	6.347055	7.321275	7.62051	7.66678	5.90242	8.88548	8.16545	6.46862	6.3050625	12.923985	21.686625	24.8168	32.6243	28.6606	31.1815	31.9224	42.0088	44.7569	40.6545	29.2306	36.2029	0	50.6075	35.7995	41.7032	0	27.4893	15.7275	38.7139	37.5719	38.0396	41.6105	45.4252	48.7408	40.7136	8.0328	6.791705	15.47185	12.75445	11.10353333	14.49846	9.906223333	10.74187	7.9471	9.984123333	10.9552	5.880335	15.5282	10.423395	11.488975	9.703875	10.58372333	15.84678	5.657126667	18.330025	12.75513333	6.561426667	11.5749	8.395756667	14.38976667	7.985565	6.598405	6.81752	15.48166667	4.95903	1.7657	3.96554	6.943236667	14.4576	10.1631075	9.75261	16.9607	16.3837	8.49385	12.20265	11.29231333	11.172695	6.159695	10.59075	12.71915	10.15006333	4.162338333	17.37956667	12.5988	16.57163333	19.48876667	12.1088675	14.09763333	21.6851	21.8822	8.50049	9.39973	12.3077	11.06634667	9.639545	8.29836	7.513065	17.16456667	11.77083333	13.10326667	13.971125	18.70616667	1.793096667	9.816063333	14.0261	11.93605	10.09614333	18.74236667	6.890863333	15.26966667	11.93056667	8.94704	10.04807	10.527265	10.86839333	8.60579	9.572885	9.09281	11.4015	23.76963333	13.56336667	10.06813	13.07905	10.88973667	18.64883333	2.828493333	5.979076667	11.9413	14.4243	10.13059333	20.61573333	6.2863	7.095893333	2.996533333	6.83576	10.6799	6.4019425	5.663835	6.67555	6.0491925	5.9603175	5.9418375	22.7182	24.76123333	13.24543333	4.69215	6.487263333	19.08143333	15.47616667	10.97511	32.10493333	29.79776667	30.61693333	12.48436667	9.5604725	13.86726667	4.99525	13.82543333	12.84293333	11.85743333	6.974726667	6.88597	27.77645	14.49746758	171	50.6075	0	4.88872	14.76606667	14.41766667	13.27252	5.787283333	27.2402	18.0773	0.315315315	0.297297297	0.387387387	0.306306306	0.522522523	0.171171171	0.396396396	0.252252252	0.351351351	0.243243243	0.585585586	0.171171171	0.099099099	0.765765766	0.135135135	0.54954955	0.225225225	0.225225225	0.486486486	0.315315315	0.198198198	0.181818182	0.254545455	0.227272727	0.354545455	0.127272727	0.172727273	0.209090909	0.272727273	0.2	0.309090909	0.1	0.2	0.163636364	0.018181818	0.218181818	0.209090909	0.272727273	0.109090909	0.354545455	0.172727273	0.081818182	1.801801802	15.31531532	41.44144144	72.97297297	98.1981982	8.108108108	27.92792793	54.05405405	69.36936937	100	0.900900901	23.42342342	45.94594595	75.67567568	99.0990991	3.603603604	21.62162162	45.04504505	66.66666667	100	4.504504505	26.12612613	47.74774775	78.37837838	99.0990991	0.900900901	9.90990991	52.25225225	71.17117117	97.2972973	0.900900901	25.22522523	47.74774775	75.67567568	99.0990991	8.108108108	27.92792793	54.05405405	70.27027027	100	1.801801802	18.01801802	44.14414414	72.97297297	98.1981982	8.108108108	22.52252252	45.04504505	70.27027027	100	3.603603604	25.22522523	46.84684685	74.77477477	99.0990991	0.900900901	9.90990991	52.25225225	71.17117117	97.2972973	1.801801802	2.702702703	52.25225225	77.47747748	89.18918919	0.900900901	27.92792793	50.45045045	73.87387387	100	4.504504505	13.51351351	27.02702703	56.75675676	93.69369369	0.900900901	26.12612613	54.05405405	78.37837838	99.0990991	3.603603604	25.22522523	38.73873874	71.17117117	100	8.108108108	19.81981982	46.84684685	61.26126126	95.4954955	3.603603604	25.22522523	47.74774775	74.77477477	99.0990991	1.801801802	15.31531532	41.44144144	72.97297297	98.1981982	0.900900901	22.52252252	59.45945946	70.27027027	100	0.071641791	0.047761194	0.071641791	0.071641791	0.056716418	0.029850746	0.023880597	0.086567164	0.08358209	0.053731343	0.062686567	0.044776119	0.050746269	0.065671642	0.086567164	0.092537313	0.017964072	0.011976048	0.023952096	0.01497006	0.017964072	0.002994012	0.011976048	0.01497006	0.023952096	0.02994012	0.011976048	0.005988024	0.01497006	0.017964072	0.017964072	0.020958084	0.020958084	0.002994012	0.008982036	0.023952096	0.008982036	0.005988024	0.002994012	0.011976048	0.011976048	0	0.008982036	0.002994012	0.017964072	0.023952096	0.017964072	0.026946108	0.026946108	0.017964072	0.023952096	0.01497006	0.005988024	0.005988024	0.005988024	0.035928144	0.017964072	0.005988024	0.026946108	0.011976048	0.008982036	0.008982036	0.01497006	0.011976048	0.005988024	0.01497006	0.01497006	0.01497006	0.023952096	0.01497006	0.002994012	0.023952096	0.02994012	0.017964072	0.01497006	0.023952096	0.008982036	0.01497006	0.035928144	0.032934132	0	cyto	Nucleus	Soluble	0.5801	0.3885	0.001	0.0229	0.0013	0.0009	0.0003	0.0024	0.0015	0.001	0	110241546	196630425	40510768	5889	336	771	3	257	61	-78583677	chr3	5889	1	374	0.462	5	0	2	cyto	nucl	extr	mito	cysk	none	none	none	none	none	none	none	2	0	0	0	0	1.185669135	1.75488804	0	0	0	0	0	0	0	0	0	0	0.682873412	0.943328334	0	0.484833713	0.927965187	0	0.271759724	0.206940709	0.038336039	0.084307589	0.03428652	0.022268527	0.058808677	0.010703144	0.000604873	0.000857872	0.018585875	0	0	0	0	0	0	0	0	0	0	0	0	0	Nucleus	Soluble	0.807350343	56.84338856	0.44	0.618181818	0.481818182	0.345454545	0.372727273	2.285714	0.5714286	0.5714286	0.5714286	0	0	0.75	1.5	2.25	1.5	1	1	1.5	0.5	2	0	1.6	0.4	1.090909	0.9090909	0.8	0	2.4	0.8	2	0	1.285714	0.4285714	1.285714	0.2727273	1.636364	1.363636	0.8181818	0.8181818	1.090909	0.6666667	1.333333	1	2	0	2.4	0.8	0.8	0	1.714286	1.714286	0.8571429	0.8571429	0.8571429	0	2	0	0	2	0	2	0	1.777778	0.4444444	0.8888889	0.8888889	3	0	0	-445.72	0.571428571	0.142857143	0.142857143	0.142857143	0	0	0.125	0.25	0.375	0.25	0.5	0.5	0.75	0.25	1	0	0.8	0.2	0.545454545	0.454545455	0.2	0	0.6	0.2	1	0	0.428571429	0.142857143	0.428571429	0.045454545	0.272727273	0.227272727	0.136363636	0.136363636	0.181818182	0.333333333	0.666666667	1	1	0	0.6	0.2	0.2	0	0.285714286	0.285714286	0.142857143	0.142857143	0.142857143	0	0.5	0	0	0.5	0	1	0	0.444444444	0.111111111	0.222222222	0.222222222	1	0	0	no_Sorghum_syntelog_detected	nc	nssd	nssd	48	1	2	3	126	532.3106743	0	0.000187825	1.100187	-8.580000229	1.0485989692368305
Zm00001eb151820	472.6476708	304.6740017	0	394.7576075	308.8227653	0	0	378.2273841	0	444.6962941	0	414.9336478	483.8364515	470.2631094	0	0	414.5138359	346.107559	307.4508298	248.3055124	364.5281868	0	532.3106743	392.4050354	15	532.3106743	5.718155	5.54373	4.31079	7.133535	6.3191	5.3144	5.181245	5.788865	8.24279	6.04353	7.30482	8.05104	5.004905	5.12663	7.29305	6.960495	9.81399	3.86861	20.27795	25.906775	0	0	0	0	0	0.103679	0	0	0	0	0	0.1412	0	0	0	0	0	0	0	0	0	0	0	0.091731	6.07661	5.51724	14.0125	15.321	12.3224	10.129048	5.95676	14.3535	7.092166667	11.20383333	6.53572	8.89927	11.93695	9.92618	7.64735	5.959535	11.5915	13.63916	7.115973333	15.75245	9.14184	6.49695	14.75696667	8.525746667	12.2661	6.638385	9.345605	8.01593	21.97896667	5.855653333	2.1824	5.147316667	8.397296667	18.25825	10.7956925	10.19943333	18.59178333	6.993683333	8.481733333	14.7238	9.28132	10.9375	5.851045	11.79285	8.48393	7.310926667	4.246973333	20.98153333	16.51156667	20.5435	22.95063333	8.4758125	17.7991	23.25943333	27.26263333	6.98375	9.52767	15.0613	11.14500667	6.73213	9.94048	9.86089	19.86346667	9.33625	18.5573	17.5202	21.947	1.846523333	10.72615333	6.923536	15.43105	9.988656667	19.468	6.09857	10.63664667	14.07566667	11.0221	9.879803333	8.32585	8.300883333	9.625225	6.32078	8.339895	10.18391	27.80783333	10.57743667	6.73474	19.17065	10.22825667	24.4956	2.101782	8.451846667	6.86734	16.44	12.5043	20.8799	6.645073333	7.348676667	2.548376667	5.35	17.7069	6.240505	6.6973675	7.1833675	7.49015	6.6300875	7.39391	26.8235	25.1631	14.46033333	5.144096667	5.248066667	19.52766667	13.1308	10.65672667	38.10816667	38.27456667	34.12226667	6.534613333	13.69231	14.18226667	7.360616667	3.643473333	9.52044	12.36233333	7.10814	5.88724	15.22405	11.14501531	152	38.27456667	0	5.18905	8.54763	7.560853333	3.735173333	7.812003333	0.501407	0.947346667	0.318181818	0.335227273	0.346590909	0.369318182	0.4375	0.193181818	0.357954545	0.301136364	0.340909091	0.284090909	0.522727273	0.193181818	0.090909091	0.789772727	0.119318182	0.409090909	0.261363636	0.329545455	0.4375	0.318181818	0.244318182	0.228571429	0.205714286	0.194285714	0.291428571	0.16	0.165714286	0.177142857	0.222857143	0.211428571	0.291428571	0.12	0.205714286	0.148571429	0.022857143	0.205714286	0.222857143	0.24	0.171428571	0.268571429	0.205714286	0.165714286	1.704545455	35.22727273	53.97727273	82.95454545	99.43181818	2.272727273	19.88636364	44.31818182	69.31818182	94.31818182	0.568181818	21.59090909	50.56818182	68.18181818	100	2.272727273	22.15909091	49.43181818	74.43181818	100	1.136363636	26.13636364	47.72727273	71.02272727	98.86363636	0.568181818	23.86363636	53.97727273	79.54545455	96.59090909	0.568181818	21.02272727	47.72727273	68.18181818	100	2.272727273	19.88636364	46.59090909	69.88636364	94.31818182	1.704545455	34.65909091	50	82.38636364	99.43181818	2.272727273	22.15909091	51.70454545	74.43181818	99.43181818	1.136363636	25.56818182	47.72727273	71.59090909	100	0.568181818	23.86363636	53.97727273	79.54545455	96.59090909	1.704545455	35.22727273	62.5	82.95454545	96.59090909	0.568181818	23.29545455	47.15909091	71.02272727	100	5.681818182	27.27272727	48.29545455	75.56818182	99.43181818	0.568181818	26.13636364	45.45454545	69.31818182	97.15909091	1.136363636	19.88636364	58.52272727	76.70454545	100	3.977272727	30.68181818	51.70454545	74.43181818	99.43181818	1.136363636	26.13636364	52.27272727	68.18181818	100	1.704545455	35.22727273	53.97727273	82.95454545	99.43181818	0.568181818	17.04545455	33.52272727	69.88636364	94.31818182	0.09487666	0.05313093	0.055028463	0.081593928	0.068311195	0.04743833	0.015180266	0.072106262	0.068311195	0.041745731	0.070208729	0.056925996	0.051233397	0.062618596	0.096774194	0.064516129	0.02661597	0.019011407	0.022813688	0.02661597	0.020912548	0.011406844	0.009505703	0.011406844	0.017110266	0.007604563	0.020912548	0.009505703	0.011406844	0.022813688	0.02661597	0.020912548	0.034220532	0.009505703	0.009505703	0.015209125	0.015209125	0.015209125	0.001901141	0.015209125	0.005703422	0.003802281	0.003802281	0.001901141	0.013307985	0.015209125	0.022813688	0.020912548	0.02851711	0.011406844	0.013307985	0.015209125	0.013307985	0.007604563	0.001901141	0.017110266	0.017110266	0.011406844	0.019011407	0.022813688	0.020912548	0.009505703	0.015209125	0.011406844	0.005703422	0.013307985	0.009505703	0.022813688	0.019011407	0.013307985	0.001901141	0.02851711	0.02851711	0.019011407	0.02661597	0.022813688	0.005703422	0.015209125	0.032319392	0.011406844	0	cyto	Cytoplasm	Soluble	0.1263	0.5017	0.0186	0.0663	0.0131	0.0729	0.0274	0.0294	0.029	0.1153	0	110258741	196647620	40493572	8512	528	532	4	133	2	-78599561	chr3	8512	1	2	0.372	8	1	2	cyto	chlo	E.R.	nucl	extr	Sobic.003G312100	7.977316	1.2957	1.162423051	Zm00042ab156740	0.041416	0	3	0	0	0	0	1.185669135	1.75488804	0	0	0	0	0	0	0	0	0	0	0.682873412	0.943328334	0	0.484833713	0.927965187	0	0.271759724	0.206940709	0.038336039	0.084307589	0.03428652	0.022268527	0.058808677	0.010703144	0.000604873	0.000857872	0.018585875	0	0	0	0	0	0	0	0	0	0	0	0	0	Cytoplasm	Soluble	0.836832559	54.53333333	0.441	0.589285714	0.494047619	0.398809524	0.333333333	2.285714286	0.571428571	1.142857143	0	0.545454545	0.545454545	0.545454545	0	1.636363636	2.727272727	1.538461538	0.461538462	1.333333333	0.666666667	0.666666667	1.333333333	1.333333333	0.666666667	1.5	0.5	2	0.857142857	0.571428571	0.571428571	1.5	0.5	1.5	0.9	0.6	0	1.090909091	2.181818182	0.545454545	0.818181818	1.363636364	1.2	0.8	1	1	1	1.333333333	1	1.666666667	0	3.6	0	0	0	1.8	0.6	0.8	0.8	2	0.4	1	2	0	1.142857143	0.857142857	1.428571429	0.571428571	0	0	0	-701.34	0.571428571	0.142857143	0.285714286	0	0.090909091	0.090909091	0.090909091	0	0.272727273	0.454545455	0.769230769	0.230769231	0.666666667	0.333333333	0.333333333	0.666666667	0.666666667	0.333333333	0.75	0.25	0.5	0.214285714	0.142857143	0.142857143	0.75	0.25	0.5	0.3	0.2	0	0.181818182	0.363636364	0.090909091	0.136363636	0.227272727	0.6	0.4	1	0.5	0.5	0.333333333	0.25	0.416666667	0	0.6	0	0	0	0.3	0.1	0.2	0.2	0.5	0.1	1	1	0	0.285714286	0.214285714	0.357142857	0.142857143	0	0	0	no_Sorghum_syntelog_detected	nc	nssd	nssd	16	0	18	18	554	532.3106743	0	0.000187825	1.100187	-8.580000229	1.004366403533326
Zm00001eb151850	472.6476708	304.6740017	0	394.7576075	308.8227653	0	0	378.2273841	0	444.6962941	0	414.9336478	483.8364515	470.2631094	0	0	414.5138359	346.107559	307.4508298	248.3055124	364.5281868	0	532.3106743	392.4050354	15	532.3106743	8.150105	9.02669	7.087145	9.919965	8.08652	8.438525	9.72418	11.20975	10.099245	10.01362	9.665675	10.74074	8.03339	6.023295	10.227155	9.566255	99.1468	32.97795	88.052075	192.5795	0	0	0	0	0	0	0	0	0	0.102151	0	0.0210042	0	0	0	0	0	0	0	0	0	0.0479695	0.0341686	0	3.49808	2.74912	9.0503	11.2453	9.01398	5.583166	2.426492333	8.409973333	4.158996667	5.63437	5.3838	4.567175	4.077225	4.95265	4.3528475	4.43749	7.63994	8.069702	4.67431	8.6030025	5.410496667	4.53562	10.20209333	5.574923333	8.64047	3.91309	5.40624	4.34419	14.3066	3.68878	0.760855	2.836403333	4.06127	10.62992	6.5672525	6.367533333	13.11878333	3.18313	4.443516667	7.053535	5.02178	3.13784	2.68967	8.31427	5.54152	4.752213333	2.470573333	14.03683333	9.781333333	15.15276667	14.1297	4.29249	8.584753333	14.841	16.66613333	3.447136667	3.91519	6.55639	5.767063333	5.57552	5.08512	6.33589	13.68556667	6.60967	10.71786667	10.96426	14.09973333	1.347816667	6.87036	5.668214	6.64578	5.822263333	10.7118	4.14473	5.47147	8.092866667	9.55173	5.179526667	5.40497	5.750416667	5.13976	4.780065	5.93181	6.324675	17.4588	7.204916667	4.47925	10.679815	7.097783333	15.58413333	2.447313333	3.209806667	4.181233333	7.44902	6.963123333	11.5322	4.550313333	4.98581	2.303603333	5.45899	7.92784	4.6662525	4.954625	5.386235	5.6403425	4.33752	4.71036	16.88896667	16.5924	8.267716667	2.407496667	2.807533333	11.04526333	7.58353	5.806786667	24.2857	23.51866667	18.20753333	3.579458	128.03575	8.95006	4.175316667	0.543385	5.073046667	7.247783333	4.123206667	3.242179	5.548435	11.22047244	153	192.5795	0	2.52699	3.087473333	4.113046667	1.511369333	4.806706667	1.042483333	0.367337	0.281767956	0.35359116	0.364640884	0.342541436	0.364640884	0.29281768	0.397790055	0.287292818	0.314917127	0.298342541	0.408839779	0.29281768	0.104972376	0.801104972	0.093922652	0.458563536	0.270718232	0.270718232	0.419889503	0.281767956	0.298342541	0.188888889	0.166666667	0.261111111	0.238888889	0.227777778	0.272222222	0.222222222	0.211111111	0.188888889	0.227777778	0.194444444	0.305555556	0.183333333	0.016666667	0.105555556	0.288888889	0.216666667	0.172222222	0.216666667	0.272222222	0.138888889	1.104972376	13.8121547	38.12154696	66.85082873	95.5801105	3.867403315	30.38674033	52.48618785	76.79558011	100	0.552486188	22.09944751	46.40883978	77.90055249	99.44751381	1.657458564	23.20441989	50.27624309	70.71823204	98.89502762	1.104972376	20.44198895	46.40883978	72.9281768	99.44751381	0.552486188	31.49171271	54.6961326	80.11049724	100	0.552486188	26.51933702	48.06629834	80.66298343	100	3.867403315	28.17679558	51.93370166	75.69060773	98.89502762	1.104972376	21.54696133	40.8839779	65.19337017	95.5801105	1.657458564	23.75690608	51.38121547	70.71823204	98.89502762	1.104972376	19.88950276	44.19889503	72.9281768	99.44751381	0.552486188	31.49171271	54.6961326	80.11049724	100	9.392265193	24.86187845	53.03867403	69.06077348	87.84530387	0.552486188	27.62430939	50.82872928	76.79558011	100	1.657458564	6.629834254	24.30939227	46.96132597	71.27071823	0.552486188	28.72928177	53.03867403	73.48066298	99.44751381	2.762430939	19.88950276	44.75138122	74.03314917	100	1.104972376	19.33701657	40.8839779	70.71823204	98.89502762	2.762430939	29.28176796	55.80110497	76.79558011	99.44751381	1.104972376	13.8121547	38.12154696	66.85082873	95.5801105	0.552486188	25.41436464	49.17127072	79.55801105	100	0.08440367	0.036697248	0.056880734	0.078899083	0.067889908	0.036697248	0.012844037	0.080733945	0.058715596	0.03853211	0.047706422	0.058715596	0.04587156	0.086238532	0.086238532	0.12293578	0.034926471	0.014705882	0.018382353	0.016544118	0.009191176	0.007352941	0.001838235	0.018382353	0.012867647	0.018382353	0.011029412	0.014705882	0.009191176	0.016544118	0.033088235	0.020220588	0.025735294	0.007352941	0.016544118	0.018382353	0.018382353	0.003676471	0	0.014705882	0.005514706	0	0.003676471	0.003676471	0.009191176	0.023897059	0.014705882	0.033088235	0.020220588	0.005514706	0.012867647	0.018382353	0.020220588	0.003676471	0.001838235	0.012867647	0.012867647	0.012867647	0.009191176	0.012867647	0.012867647	0.007352941	0.007352941	0.03125	0.003676471	0.009191176	0.009191176	0.023897059	0.020220588	0.022058824	0.009191176	0.034926471	0.027573529	0.007352941	0.023897059	0.027573529	0.014705882	0.038602941	0.03125	0.038602941	0	nucl	Endoplasmic reticulum	Membrane	0.032	0.0595	0.0016	0.1217	0.0073	0.5106	0.0007	0.0458	0.0066	0.2142	1	110265006	196653885	40487308	1831	546	667	5	133.4	111	-78609166	chr3	1831	1	10	0.635	8	2	3	nucl	extr	chlo	cyto	cysk	none	none	none	none	none	none	none	2	0	0	0	0	1.185669135	1.75488804	0	0	0	0	0	0	0	0	0	0	0.682873412	0.943328334	0	0.484833713	0.927965187	0	0.271759724	0.206940709	0.038336039	0.084307589	0.03428652	0.022268527	0.058808677	0.010703144	0.000604873	0.000857872	0.018585875	0	0	0	0	0	0	0	0	0	0	0	0	1	Endoplasmic reticulum	Membrane	0.811423781	51.46673547	0.401	0.535294118	0.452941176	0.370588235	0.288235294	1.5	0.5	2	0	1.333333	0	2	1.333333	0.6666667	0.6666667	1.5	0.5	2	0	2	0	1.636364	0.3636364	0.8888889	1.111111	2.222222	0.8888889	0.4444444	0.4444444	1.333333	0.6666667	1.714286	0.8571429	0.4285714	0.5217391	1.565217	2.347826	1.043478	0.2608696	0.2608696	1.2	0.8	1	0.7272727	1.272727	2.666667	0	1.333333	0	2.181818	0.2727273	1.636364	0	1.090909	0.8181818	2.285714	1.142857	0.5714286	0	1	1.666667	0.3333333	3.333333	0.3333333	0.3333333	0	0	3	0	-705.53	0.375	0.125	0.5	0	0.222222222	0	0.333333333	0.222222222	0.111111111	0.111111111	0.75	0.25	1	0	1	0	0.818181818	0.181818182	0.444444444	0.555555556	0.555555556	0.222222222	0.111111111	0.111111111	0.666666667	0.333333333	0.571428571	0.285714286	0.142857143	0.086956522	0.260869565	0.391304348	0.173913043	0.043478261	0.043478261	0.6	0.4	1	0.363636364	0.636363636	0.666666667	0	0.333333333	0	0.363636364	0.045454545	0.272727273	0	0.181818182	0.136363636	0.571428571	0.285714286	0.142857143	0	1	0.833333333	0.166666667	0.833333333	0.083333333	0.083333333	0	0	1	0	no_Sorghum_syntelog_detected	nc	nssd	nssd	9	0	10	4	329	532.3106743	0	0.000187825	1.100187	-8.580000229	1.0326124234991123
Zm00001eb151860	472.6476708	304.6740017	0	394.7576075	308.8227653	0	0	378.2273841	0	444.6962941	0	414.9336478	483.8364515	470.2631094	0	0	414.5138359	346.107559	307.4508298	248.3055124	364.5281868	0	532.3106743	392.4050354	15	532.3106743	5.317315	5.01291	4.99384	6.00512	5.439535	4.23835	5.379345	5.448395	5.575735	5.247245	4.744885	4.783615	3.966885	4.501585	5.030545	5.15857	5.8211	1.9471085	6.0238175	6.336695	0.246414	0	0.141794	0.118194	0.311348	0.206754	0	0	0	0.284126	0	0.327213	0.0915386	0.0346859	0	0	1.78193	0	0.282236	0.335518	0.390972	0.0921754	0.131296	0.0809126	1.0675185	0.7769765	2.629505	4.18711	2.34858	1.1824318	0.801464667	3.371603333	1.480106	1.590323333	2.052605	0.8816105	1.353145	2.06168	1.11532125	1.017612	3.214426667	3.508082	2.173003333	2.59663	1.485712667	2.244713333	3.469473333	1.664353333	3.357313333	1.878875	1.64554	1.637	3.321506667	0.847831333	0.506285	2.10024	1.487613333	2.969735	2.276755	2.012446667	4.317581667	0.604649333	2.645223333	2.20033	1.210113333	1.23422	1.2616	2.345705	1.541003333	1.97693	0.942425667	3.8515	2.886273333	4.041603333	4.194503333	1.3219245	2.132013333	3.837816667	4.005683333	1.381065	1.836775	1.64154	1.492263333	2.1283	1.338755	1.528965	3.586376667	2.557733333	3.235206667	2.989995	3.728423333	0.224190667	3.833886667	1.4281868	1.86197	1.478916	2.303086667	1.65907	1.055583333	3.42622	2.2125	1.429633333	2.046935	1.243432667	1.79553	1.5814505	1.693815	2.05864	4.94503	2.097023333	1.089972	3.257065	2.437356667	4.51181	0.782566667	1.78312	1.215425667	2.259	2.42317	2.755403333	2.08015	2.190693333	1.065374	2.43315	4.19232	1.7306575	2.0715325	2.1486225	2.03384	2.1667925	1.9755625	6.12124	5.604976667	3.581353333	1.206233333	1.470086667	4.094286667	2.83406	2.220586667	7.82977	8.675633333	7.69863	1.573677333	5.9523625	2.700636667	1.562258667	0.157654933	1.864833333	2.462103333	1.671783333	1.109946667	1.129749	2.512692359	165	8.675633333	0	1.068131	1.233356333	1.74098	0.321530667	4.670393333	0.333588	0.140814767	0.253968254	0.408730159	0.337301587	0.436507937	0.373015873	0.19047619	0.345238095	0.369047619	0.285714286	0.388888889	0.420634921	0.19047619	0.091269841	0.80952381	0.099206349	0.51984127	0.214285714	0.265873016	0.48015873	0.253968254	0.265873016	0.187250996	0.179282869	0.270916335	0.35059761	0.155378486	0.167330677	0.247011952	0.187250996	0.219123506	0.354581673	0.143426295	0.179282869	0.155378486	0.011952191	0.155378486	0.231075697	0.270916335	0.09561753	0.247011952	0.258964143	0.119521912	3.174603175	19.44444444	43.25396825	66.66666667	92.06349206	1.984126984	28.57142857	56.74603175	78.57142857	100	0.396825397	24.20634921	45.63492063	73.41269841	99.20634921	1.984126984	28.57142857	58.33333333	78.96825397	100	0.793650794	25.3968254	46.42857143	68.65079365	98.80952381	0.396825397	14.68253968	40.07936508	65.87301587	99.20634921	0.396825397	24.20634921	46.03174603	75	99.20634921	1.984126984	28.57142857	58.33333333	78.17460317	100	3.174603175	19.44444444	43.25396825	66.66666667	92.06349206	1.984126984	28.57142857	58.33333333	76.98412698	100	0.793650794	25.3968254	48.41269841	73.41269841	98.80952381	0.396825397	14.68253968	40.07936508	65.87301587	99.20634921	4.761904762	10.31746032	30.15873016	63.0952381	90.47619048	0.396825397	27.38095238	52.38095238	77.38095238	100	3.174603175	17.46031746	40.87301587	58.73015873	92.06349206	0.396825397	17.46031746	41.26984127	65.07936508	100	0.793650794	28.96825397	55.15873016	78.17460317	99.6031746	3.968253968	31.34920635	59.12698413	81.34920635	98.01587302	0.793650794	24.20634921	48.41269841	75.79365079	100	3.174603175	19.44444444	43.25396825	66.66666667	92.06349206	0.396825397	31.34920635	51.58730159	78.57142857	99.6031746	0.060686016	0.050131926	0.060686016	0.075197889	0.071240106	0.039577836	0.046174142	0.089709763	0.065963061	0.080474934	0.035620053	0.050131926	0.047493404	0.07651715	0.091029024	0.059366755	0.017173052	0.005284016	0.023778071	0.014531044	0.011889036	0.00660502	0.011889036	0.019815059	0.014531044	0.023778071	0.009247028	0.011889036	0.018494055	0.025099075	0.022457067	0.009247028	0.021136063	0.018494055	0.014531044	0.017173052	0.005284016	0.007926024	0.017173052	0.009247028	0.010568032	0.022457067	0.005284016	0.007926024	0.017173052	0.019815059	0.031704095	0.021136063	0.015852048	0.01321004	0.01321004	0.023778071	0.025099075	0.010568032	0.010568032	0.034346103	0.01321004	0.011889036	0.003963012	0.00660502	0.003963012	0.01321004	0.015852048	0.017173052	0.00660502	0.01321004	0.009247028	0.018494055	0.029062087	0.014531044	0.00660502	0.026420079	0.027741083	0.022457067	0.017173052	0.023778071	0.007926024	0.018494055	0.021136063	0.011889036	0	cyto	Cytoplasm	Soluble	0.162	0.3631	0.0117	0.0815	0.0559	0.0296	0.0579	0.0495	0.0664	0.1225	0	110323625	196712504	40428688	9112	759	1911	10	191.1	218	-78664145	chr3	9112	3	934	0.506	9	3	3	cyto	nucl	cyto_E.R.	E.R._vacu	mito	none	none	none	none	Zm00042ab156750	0.034516	0.0019	2	0	0	0	0	1.185669135	1.75488804	0	0	0	0	0	0	0	0	0	0	0.682873412	0.943328334	0	0.484833713	0.927965187	0	0.271759724	0.206940709	0.038336039	0.084307589	0.03428652	0.022268527	0.058808677	0.010703144	0.000604873	0.000857872	0.018585875	0	0	0	0	0	0	0	0	0	0	0	0	1	Cytoplasm	Soluble	0.88414907	57.87364828	0.48	0.606557377	0.5307377	0.454918033	0.393442623	1.828571	0.4571429	1.257143	0.4571429	1.384615	2.307692	0.9230769	0.4615385	0.9230769	0	1.5	0.5	1.5	0.5	1.2	0.8	1.75	0.25	0.9230769	1.076923	1.333333	0	1.777778	0.8888889	0.75	1.25	1	0.25	1.75	0.1666667	1.166667	1.166667	1	1.333333	1.166667	0.6	1.4	1	0.8571429	1.142857	1.142857	1.142857	1.142857	0.5714286	1.548387	0.7741935	1.354839	0.1935484	1.16129	0.9677419	1.818182	0.3636364	0.7272727	1.090909	0	1	1	1.411765	1.647059	0.2352941	0.7058824	0	0	3	-1051.61	0.457142857	0.114285714	0.314285714	0.114285714	0.230769231	0.384615385	0.153846154	0.076923077	0.153846154	0	0.75	0.25	0.75	0.25	0.6	0.4	0.875	0.125	0.461538462	0.538461538	0.333333333	0	0.444444444	0.222222222	0.375	0.625	0.333333333	0.083333333	0.583333333	0.027777778	0.194444444	0.194444444	0.166666667	0.222222222	0.194444444	0.3	0.7	1	0.428571429	0.571428571	0.285714286	0.285714286	0.285714286	0.142857143	0.258064516	0.129032258	0.225806452	0.032258065	0.193548387	0.161290323	0.454545455	0.090909091	0.181818182	0.272727273	0	0.5	0.5	0.352941176	0.411764706	0.058823529	0.176470588	0	0	1	no_Sorghum_syntelog_detected	nc	nssd	nssd	31	0	8	0	569	532.3106743	0	0.000187825	1.100187	-8.580000229	1.1080179002831139
Zm00001eb175860	331.6394143	531.8407021	0	117.4879369	479.9643665	0	0	0	0	0	0	70.0218022	15.50117664	34.68083541	0	0	147.829096	14.51665018	0	0	56.44019494	0	183.5731887	180.3177604	11	531.8407021	5.09608	4.477995	2.3680135	5.67904	4.14462	4.428955	5.41232	4.9381	4.631555	3.822805	2.0541065	3.02232	2.322505	2.2727945	3.005015	2.567109	0	0	0	0.56144525	0.596118	0	0	32.3029	41.2054	36.5595	0	0	0	43.2913	0	66.4499	28.8559	24.0532	0	0	0	0.245002	81.8434	17.9379	75.8422	22.9591	21.7898	29.3682	1.787541	0.924941	0.56449	0.4080565	1.689996667	9.265102	73.62136667	2.110606667	0.166737767	0	82.6813	0.3383515	0	76.7975	56.489925	0.27532	51.5246	7.854252	2.562113333	1.6190475	11.35391333	3.553253333	2.63955	0.100354367	8.530373333	56.71865	0.1739515	0.642112	9.902943333	0.230383833	0.089393267	1.467486667	1.350580667	0.832434	0.236036	0.232726667	14.49665	13.90106667	1.41652	0.194057	0.020270867	118.724	0.494771	0.163041	34.14853333	44.80076667	0.042052083	28.6012	1.093369333	2.87765	39.07933333	20.514625	0.25199	10.04777667	4.879023333	50.19286667	10.25235	0.526334	0.179572533	117.4985	0.5317035	0.5283835	0.149376667	4.588413333	29.18066667	3.16251	27.8195	0.018649867	2.108993333	42.72254	0.3613795	0.11458	1.417153333	4.85186	8.39925	2.121916667	0.0504367	0.044190533	116.9635	60.65676667	0.2326125	62.17605	67.3901	0.449273	17.4482	140.9303333	2.950283333	18.057	25.04726667	31.8598	0.122911	1.142292	33.7524	0.359428	0.167991667	1.116047667	2.066916667	3.041423333	0.112874667	0.162702	1.46372	30.715625	43.794925	16.93855	37.191775	13.063475	35.50875	102.7028333	94.59883333	0.697902333	0.059207767	7.57731	1.024953667	163.0016667	151.6306667	42.072	25.03476667	10.24694333	0.695968667	0	0.105202867	61.19266667	8.019746667	5.260223333	1.236793333	57.61806667	0.877931667	59.7504	20.72417126	157	163.0016667	0	4.846753333	0.008080533	0	0.049809667	0.027323567	0.232980333	0	0.191326531	0.431122449	0.37755102	0.441326531	0.339285714	0.219387755	0.408163265	0.390306122	0.201530612	0.382653061	0.397959184	0.219387755	0.081632653	0.859693878	0.058673469	0.420918367	0.318877551	0.260204082	0.596938776	0.191326531	0.211734694	0.130434783	0.115089514	0.345268542	0.276214834	0.189258312	0.145780051	0.314578005	0.140664962	0.125319693	0.265984655	0.168797954	0.166240409	0.10230179	0.040920716	0.071611253	0.273657289	0.230179028	0.143222506	0.184143223	0.268542199	0.061381074	0.765306122	18.87755102	41.58163265	72.19387755	99.74489796	0.510204082	30.10204082	52.04081633	78.82653061	99.23469388	0.255102041	21.68367347	50	71.17346939	100	0.510204082	30.6122449	51.53061224	78.82653061	99.48979592	1.530612245	21.17346939	48.46938776	74.23469388	100	0.255102041	18.1122449	48.21428571	66.32653061	94.64285714	0.255102041	21.68367347	50.25510204	71.17346939	100	0.510204082	30.86734694	52.55102041	80.6122449	99.23469388	0.765306122	18.62244898	41.58163265	71.93877551	99.74489796	0.510204082	31.8877551	52.80612245	81.37755102	99.48979592	1.530612245	21.17346939	48.46938776	73.7244898	100	0.255102041	18.1122449	48.21428571	66.32653061	94.64285714	2.040816327	18.36734694	41.58163265	72.19387755	94.64285714	0.255102041	25	50.25510204	74.48979592	100	0.765306122	18.62244898	47.95918367	79.08163265	99.48979592	0.255102041	19.64285714	46.68367347	76.02040816	97.70408163	2.551020408	25.25510204	50.76530612	70.91836735	100	0.765306122	27.80612245	51.02040816	80.6122449	99.74489796	0.510204082	25	50.51020408	73.7244898	100	0.765306122	18.87755102	41.58163265	72.19387755	99.74489796	0.255102041	27.55102041	52.04081633	77.29591837	99.23469388	0.022071307	0.044991511	0.044142615	0.033106961	0.067911715	0.084040747	0.117147708	0.069609508	0.040747029	0.125636672	0.110356537	0.054329372	0.013582343	0.084040747	0.05942275	0.028862479	0.000849618	0.006796941	0.013593883	0.000849618	0.007646559	0.018691589	0.013593883	0.005097706	0.013593883	0.012744265	0.012744265	0.005097706	0.001699235	0.021240442	0.010195412	0	0.011894647	0.016142736	0.016142736	0.023789295	0.019541206	0.010195412	0.032285472	0.022090059	0.012744265	0.03653356	0.043330501	0.024638912	0.006796941	0.023789295	0.026338148	0.012744265	0.009345794	0.012744265	0.012744265	0.005097706	0.022939677	0.030586236	0.045029737	0.027187766	0.01104503	0.054375531	0.027187766	0.017841971	0.004248088	0.019541206	0.020390824	0.010195412	0	0.009345794	0.001699235	0.002548853	0.017841971	0.024638912	0.026338148	0.015293118	0.003398471	0.022090059	0.027187766	0.006796941	0.000849618	0.019541206	0.002548853	0.005947324	0	vacu	Cell membrane	Membrane	0	0	0	0.003	0.8438	0.031	0.0001	0.037	0.0841	0.0009	10	57146554	119948690	52515194	2744	1179	1837	4	459.25	168	72269117	chr4	2744	1	490	0.388	12	3	3	vacu	plas	none	none	none	Sobic.007G166900	0.502116	0.027	1.053772435	Zm00042ab181860	0.029216	0.0049	1	0	0	0	0	0	0	0	0	0	0	0	0	0	0	0	0	0	0	0	0	0	0	0	0	0.002478496	0.062624651	0.04756328	0.001274655	0.043751468	0.003123925	0	0	0.015012759	0	0	0	0	0	0	0	0	1	0	0	0	1	Cell membrane	Membrane	0.882373627	36.36386555	0.669	0.632275132	0.5515873	0.470899471	0.928571429	0.07692308	1.615385	0.3846154	1.923077	0	2.117647	0	2.470588	0	1.411765	0.25	1.75	0.1666667	1.833333	0	2	0.1666667	1.833333	0	2	0.2857143	2.761905	0.0952381	0.8571429	0	2	0	3	0	0	0.1304348	0.1304348	2.608696	0.2608696	2.869565	0.1333333	1.866667	1	0.3333333	1.666667	0.2666667	1.333333	0	2.4	0	2.88	0.24	1.44	0	1.44	0	2.315789	0	1.684211	1	0.1666667	1.833333	0.1212121	1.333333	0.2424242	2.30303	0	3	0	-1902.48	0.019230769	0.403846154	0.096153846	0.480769231	0	0.352941176	0	0.411764706	0	0.235294118	0.125	0.875	0.083333333	0.916666667	0	1	0.083333333	0.916666667	0	1	0.071428571	0.69047619	0.023809524	0.214285714	0	1	0	1	0	0	0.02173913	0.02173913	0.434782609	0.043478261	0.47826087	0.066666667	0.933333333	1	0.166666667	0.833333333	0.066666667	0.333333333	0	0.6	0	0.48	0.04	0.24	0	0.24	0	0.578947368	0	0.421052632	1	0.083333333	0.916666667	0.03030303	0.333333333	0.060606061	0.575757576	0	1	0	Sobic.007G166900.1	M2	paired	singleton	48	0	4	6	136	531.8407021	0	0.000187991	1.1080834977287888	-8.579117114	1.0749909319568272
Zm00001eb315350	138.7935036	157.2175207	0	171.9208972	442.7023694	227.8833378	0	230.897722	38.32669716	135.5955968	33.11411218	181.6237758	161.4065988	256.0459264	12.7648366	67.83248256	197.2502022	111.6234845	531.5258707	448.1030649	46.08172572	33.09291462	191.968588	181.7033918	21	531.5258707	3.39085	5.943625	4.59889	5.08316	4.05983	3.834765	4.12512	4.34508	3.879095	3.760175	4.487605	3.672725	4.600605	3.72531	4.086555	4.56289	0	0.269253325	0.2047124	0.242536	56.4314	54.9265	22.0203	25.9718	25.0375	28.2447	60.6186	32.8032	25.5868	25.1417	0	34.1014	89.5053	89.2824	0	33.7975	7.6718	29.6268	16.3744	20.1956	20.2563	68.5175	82.5355	99.714	7.748705	6.951825	8.72948	8.324205	3.28617	7.722406	5.89897	8.244536667	16.55916667	4.580486667	8.778165	6.97094	9.868525	8.098685	8.34925	7.551475	7.205896667	6.488682	9.619043333	6.9798175	6.744986667	21.85763333	7.727996667	7.745696667	8.445696667	9.71569	4.63642	6.20163	10.23848	5.827253333	5.517753333	5.01298	7.156303333	8.725915	7.63876	5.687196667	8.55617	7.932726667	10.37917	13.05545	5.2613	7.932525	5.500135	6.11989	8.370516667	7.6764	3.597246667	9.51877	7.67738	9.355673333	8.679123333	9.304025	11.30413333	8.491896667	7.20969	7.07617	9.06567	6.6688	7.735706667	10.32125	5.96657	6.885815	5.396826667	7.64385	8.874433333	6.2168425	7.2842	4.068746667	10.96512667	5.854096	12.624	5.79769	8.475333333	5.987856667	8.738126667	9.557953333	13.2696	6.475926667	8.99264	7.570166667	6.436375	6.80539	9.791075	6.068465	8.924826667	5.98216	7.24248	10.5850925	12.00086667	9.39635	5.974716667	8.11674	7.115466667	10.0281	6.301073333	6.671196667	4.414533333	6.557596667	3.945916667	7.26767	6.50222	7.0759025	6.583495	6.7538975	6.7146775	6.775505	6.8062375	13.9441	15.15786667	15.9342	11.44016667	21.98823333	14.61686667	24.78933333	27.02673333	14.99776667	18.05336667	16.02626667	11.84135667	0.0412844	9.262903333	18.55833333	9.347353333	13.60606667	23.7359	17.3293	13.98373333	19.21615	12.85460479	170	99.714	0	0.235572	6.355406667	5.618863333	7.244853333	0.496044	14.59953333	18.61563333	0.361256545	0.421465969	0.217277487	0.455497382	0.30104712	0.243455497	0.235602094	0.397905759	0.366492147	0.369109948	0.387434555	0.243455497	0.143979058	0.69895288	0.157068063	0.484293194	0.19895288	0.316753927	0.384816754	0.361256545	0.253926702	0.223097113	0.141732283	0.165354331	0.220472441	0.202099738	0.157480315	0.165354331	0.167979003	0.202099738	0.25984252	0.173228346	0.186351706	0.162729659	0.06824147	0.160104987	0.165354331	0.267716535	0.12335958	0.251968504	0.194225722	0.112860892	2.094240838	31.67539267	44.2408377	75.39267016	100	0.785340314	17.27748691	46.85863874	65.44502618	99.21465969	0.261780105	24.08376963	63.08900524	82.46073298	99.7382199	0.785340314	18.06282723	48.42931937	69.37172775	100	0.523560209	31.15183246	58.90052356	77.7486911	98.69109948	0.261780105	29.05759162	45.54973822	73.56020942	99.7382199	0.261780105	24.08376963	61.78010471	81.67539267	99.7382199	0.785340314	17.53926702	47.90575916	67.27748691	99.21465969	2.094240838	31.67539267	44.2408377	75.39267016	100	0.785340314	20.94240838	50	69.89528796	100	0.523560209	24.08376963	51.04712042	76.70157068	98.95287958	0.261780105	29.05759162	45.54973822	73.56020942	99.7382199	5.235602094	29.84293194	39.52879581	67.80104712	96.07329843	0.261780105	20.41884817	51.30890052	74.34554974	99.7382199	2.094240838	32.19895288	43.45549738	77.48691099	100	0.261780105	29.58115183	44.76439791	72.77486911	98.42931937	1.570680628	22.51308901	64.13612565	82.72251309	99.7382199	0.785340314	18.06282723	48.95287958	69.37172775	100	0.523560209	24.08376963	56.02094241	81.15183246	99.7382199	2.094240838	31.67539267	44.2408377	75.39267016	100	0.261780105	12.82722513	41.36125654	62.56544503	98.95287958	0.046167247	0.047909408	0.086236934	0.035714286	0.06358885	0.097560976	0.072299652	0.052264808	0.088850174	0.091463415	0.103658537	0.042682927	0.017421603	0.048780488	0.06445993	0.040940767	0.004359198	0.013077594	0.026155187	0.001743679	0.010462075	0.018308631	0.011333915	0.007846556	0.02005231	0.02092415	0.036617262	0.008718396	0.004359198	0.010462075	0.015693112	0.005231037	0.02179599	0.014821273	0.018308631	0.008718396	0.029642546	0.028770706	0.024411508	0.014821273	0.018308631	0.02092415	0.022667829	0.010462075	0.007846556	0.014821273	0.019180471	0.010462075	0.018308631	0.013949433	0.037489102	0.019180471	0.016564952	0.029642546	0.025283348	0.02005231	0.031386225	0.033129904	0.022667829	0.016564952	0.004359198	0.010462075	0.013949433	0.013949433	0.001743679	0.006102877	0.004359198	0.005231037	0.006974717	0.02092415	0.011333915	0.009590235	0.019180471	0.016564952	0.02179599	0.006974717	0.00087184	0.013077594	0.015693112	0.011333915	0	nucl	Nucleus	Soluble	0.5502	0.3296	0.0003	0.0056	0.0084	0.0012	0.0913	0.005	0.0051	0.0033	0	75962026	24964696	92295198	3783	1149	1540	2	770	118	-40118986	chr7	3783	1	273	0.389	13	5	6	nucl	none	none	none	none	none	none	none	none	Zm00042ab330480	0.000016	0.0011	2	0	0	0	0	0	0	0	0	0	0	0	0	0	0	0	0	0	0.539044763	0	0	0.356765875	0	0	0	0.01044504	0.011904658	0.004999296	0.000473029	0.007500824	0.000308042	0	0	0.002990595	0	0	0	0	0	0	0	0	0	0	0	0	1	Nucleus	Soluble	0.894477863	53.48096596	0.612	0.661246612	0.5867209	0.512195122	0.688346883	1.047619	1.809524	0.5714286	0.5714286	0.1666667	1.5	0.1666667	1.5	0.3333333	2.333333	0	2	0.8571429	1.142857	2	0	0.625	1.375	0.5641026	1.435897	1	1.25	0.5	1.25	0	2	1.090909	0.8181818	1.090909	0	0.5714286	0.5714286	2	0.2857143	2.571429	0.1052632	1.894737	1	0.875	1.125	0.5	1.25	1.25	1	1.448276	2.275862	0.2068966	0.8275862	0.2068966	1.034483	0.2352941	2.588235	0.7058824	0.4705882	1	0.2857143	1.714286	1.52381	0.7619048	0.1904762	1.52381	3	0	0	-1757.8	0.261904762	0.452380952	0.142857143	0.142857143	0.027777778	0.25	0.027777778	0.25	0.055555556	0.388888889	0	1	0.428571429	0.571428571	1	0	0.3125	0.6875	0.282051282	0.717948718	0.25	0.3125	0.125	0.3125	0	1	0.363636364	0.272727273	0.363636364	0	0.095238095	0.095238095	0.333333333	0.047619048	0.428571429	0.052631579	0.947368421	1	0.4375	0.5625	0.125	0.3125	0.3125	0.25	0.24137931	0.379310345	0.034482759	0.137931034	0.034482759	0.172413793	0.058823529	0.647058824	0.176470588	0.117647059	1	0.142857143	0.857142857	0.380952381	0.19047619	0.047619048	0.380952381	1	0	0	no_Sorghum_syntelog_detected	nc	nssd	nssd	79	1	0	1	119	531.5258707	0	0.000188102	1.1861683754612151	-8.578525084	1.0902529211776435
Zm00001eb148850	0	83.46883482	77.93813618	0	0	0	0	0	0	69.86047947	0	0	28.91970991	49.81969839	0	372.0155903	531.4104613	0	0	0	413.1220703	133.467324	54.41066037	181.4432965	10	531.4104613	3.529435476	3.33667	2.2510155	3.4919	4.874025	1.6256255	1.899702	5.1311	4.0286	2.21988	2.69811	5.089065	2.6178905	3.42594	1.47148	3.369765	0	0.901569668	0	0.39407175	0.285841	0.34194	0.0746883	0.34134	0.594032	0.269448	0	0	0.290181	0.601171	0	0.654194	0.0692242	0	0	0.173641	0.07915	0.127382	0.460435	0.857787	0.346465	0.354431	0.611069	0.196511	1.1290145	1.6051	4.27947	2.805565	6.076926667	5.628162	3.686419822	3.440143333	16.40423	6.91272	8.609525	1.608525	4.28883	7.88307	3.906405	3.166625	3.472826667	5.003606	5.285043333	4.792735	5.961166667	3.603806667	2.914223333	11.06655333	7.035413333	6.363165	2.729165	2.65552	3.698226667	2.263933333	1.402848467	3.827402107	2.422520667	4.651295	8.749045	8.50264	3.262183333	4.426703333	3.29595	7.200185	9.513653333	6.922835	2.5384	3.74492	5.37782	4.192166667	2.396263667	4.08973	3.91346	4.475823333	3.534983333	5.207445	4.092343333	4.064813333	3.795336667	3.635046667	5.714095	5.1001	4.493566667	7.345755	3.972255	2.38283	4.24494	3.87189	7.25843	6.947205	3.733873333	2.299966667	8.015006667	6.860846	4.857935	7.858306667	5.8313	3.55935	7.49447	2.998153333	5.92816	9.700793333	6.785065	5.155293333	3.10267	3.834465	5.941375	2.17349	4.109213333	4.058963333	5.028013333	4.024435	6.89604	3.96437	2.78266	5.608343333	5.91002	6.54514	8.00189	5.071096667	5.81761	4.459296667	3.29813	4.89957	5.20732	6.54228	6.8933025	6.47125	7.70941	6.916335	6.69207	13.99546667	8.452273333	12.75359333	16.1222	8.898086667	25.73136667	8.48482	7.28435	6.18143	8.54818	6.560863333	1.200692667	0.038548301	13.06583667	14.9533	6.79067	12.98353	17.82936667	14.36083333	9.988576667	5.868615	4.946362636	166	25.73136667	0	1.992147667	9.424876667	8.059686667	24.15209667	0.552692667	42.62326667	32.14226667	0.354037267	0.422360248	0.223602484	0.428571429	0.316770186	0.254658385	0.260869565	0.360248447	0.378881988	0.385093168	0.360248447	0.254658385	0.124223602	0.732919255	0.142857143	0.440993789	0.217391304	0.341614907	0.378881988	0.354037267	0.267080745	0.28125	0.14375	0.2125	0.2875	0.16875	0.2125	0.1875	0.18125	0.25625	0.2375	0.15625	0.225	0.14375	0.05625	0.19375	0.2125	0.25625	0.11875	0.2625	0.225	0.1625	1.863354037	26.08695652	45.96273292	68.32298137	99.37888199	1.242236025	23.60248447	56.52173913	82.60869565	100	0.621118012	22.98136646	43.47826087	61.49068323	94.40993789	1.242236025	18.63354037	43.47826087	75.77639752	100	5.590062112	26.70807453	49.06832298	68.32298137	99.37888199	0.621118012	26.08695652	52.79503106	70.80745342	97.51552795	0.621118012	26.70807453	52.17391304	63.97515528	96.89440994	1.242236025	18.63354037	49.68944099	79.50310559	100	1.863354037	26.08695652	46.58385093	70.80745342	99.37888199	1.242236025	16.77018634	47.82608696	75.77639752	100	5.590062112	26.70807453	49.06832298	68.32298137	99.37888199	0.621118012	26.08695652	52.79503106	70.80745342	97.51552795	11.18012422	21.73913043	44.72049689	65.2173913	78.26086957	0.621118012	24.22360248	53.41614907	80.74534161	100	1.863354037	13.04347826	42.23602484	60.2484472	99.37888199	0.621118012	26.08695652	47.20496894	68.32298137	99.37888199	10.55900621	31.05590062	47.82608696	65.83850932	100	1.863354037	13.04347826	49.68944099	81.36645963	98.75776398	1.242236025	18.01242236	38.50931677	62.73291925	98.75776398	1.863354037	26.08695652	45.96273292	68.32298137	99.37888199	0.621118012	34.7826087	65.83850932	85.0931677	100	0.07628866	0.055670103	0.096907216	0.053608247	0.082474227	0.063917526	0.065979381	0.039175258	0.086597938	0.082474227	0.103092784	0.039175258	0.037113402	0.049484536	0.045360825	0.022680412	0.018595041	0.012396694	0.033057851	0.010330579	0.018595041	0.016528926	0.018595041	0.002066116	0.020661157	0.024793388	0.033057851	0.018595041	0.006198347	0.01446281	0.022727273	0.010330579	0.035123967	0.010330579	0.022727273	0.01446281	0.02892562	0.010330579	0.01446281	0.010330579	0.024793388	0.006198347	0.024793388	0.010330579	0.012396694	0.012396694	0.012396694	0.002066116	0.01446281	0.018595041	0.033057851	0.020661157	0.018595041	0.026859504	0.022727273	0.01446281	0.035123967	0.037190083	0.024793388	0.006198347	0.012396694	0.01446281	0.008264463	0.004132231	0.008264463	0.01446281	0.008264463	0.006198347	0.016528926	0.010330579	0.010330579	0.012396694	0.006198347	0.01446281	0.020661157	0.004132231	0.006198347	0.008264463	0.002066116	0.006198347	0	nucl	Nucleus	Soluble	0.7031	0.1642	0.0027	0.0317	0.0779	0.0019	0.002	0.0078	0.0053	0.0035	0	100285766	186674645	50466548	2467	486	1323	8	165.38	271	-68629608	chr3	2467	8	566	0.429	8	4	4	nucl	mito	chlo	pero	cyto_mito	Sobic.003G346500	0.347816	0.0409	1.11759091	Zm00042ab153540	0.050016	0.0434	1	0.332429613	0.052171086	0	6.931807758	2.17528979	6.551582016	0	0	0	0	0.158120116	0	0	0.242898702	0	0.825412293	1.658599269	5.03108445	0.774016425	2.752663714	1.710482012	0.491484182	3.8158957	1.103683778	0.004781195	0.007342632	0.030734281	0.000360558	0.00288343	0.019893762	0	0	0.004367943	0	0	0	0	0	0	0	0	0	0	0	0	1	Nucleus	Soluble	0.784954321	50.3298908	0.562	0.571428571	0.493506494	0.415584416	0.733766234	0.727272727	2.545454545	0.363636364	0.363636364	0	0	1.5	4.5	0	0	0.666666667	1.333333333	0.666666667	1.333333333	0	2	0.5	1.5	0.142857143	1.857142857	0.4	2.2	0.6	0.8	1	1	0.75	1.875	0.375	0.75	0.75	0	1.5	0.75	2.25	0.375	1.625	1	0	2	0.8	1.6	0.8	0.8	0.8	0.4	0.8	0	1.2	2.8	0.571428571	2.285714286	1.142857143	0	1	0.333333333	1.666666667	0	2.857142857	0.571428571	0.571428571	3	0	0	-713.76	0.181818182	0.636363636	0.090909091	0.090909091	0	0	0.25	0.75	0	0	0.333333333	0.666666667	0.333333333	0.666666667	0	1	0.25	0.75	0.071428571	0.928571429	0.1	0.55	0.15	0.2	0.5	0.5	0.25	0.625	0.125	0.125	0.125	0	0.25	0.125	0.375	0.1875	0.8125	1	0	1	0.2	0.4	0.2	0.2	0.133333333	0.066666667	0.133333333	0	0.2	0.466666667	0.142857143	0.571428571	0.285714286	0	1	0.166666667	0.833333333	0	0.714285714	0.142857143	0.142857143	1	0	0	Sobic.003G346500.1	M1	nc	singleton	31	0	24	5	321	531.4104613	0	0.1468233306060047	1.2863272460530992	-1.918525248	1.4431765283489821
Zm00001eb191230	126.26618	44.6896108	0	530.8927224	520.2935358	198.9639536	0	198.7407864	42.68454319	296.4620204	49.80776888	253.7429169	306.9137954	240.3538909	0	16.4506695	490.0570909	411.0720309	339.095386	369.5472108	424.3310794	66.81895426	299.8718959	261.3528021	20	530.8927224	29.77765	36.3227	35.1838	33.1026	33.6591	39.92685	34.97095	33.4723	27.76215	31.70345	33.2598	24.47475	30.95475	27.04455	30.3272	30.82855	1.10099	1.860981	1.2771665	56.596875	33.1108	36.6589	21.2897	33.831	28.9034	29.1219	35.5209	28.7938	33.3346	33.9732	0	42.003	30.6007	31.1811	0	30.9692	18.4101	27.0955	27.4832	41.1711	20.222	30.7207	38.016	39.669	34.45685	27.53935	29.34545	29.36115	23.0461	61.66928	66.30796667	35.0663	20.4709	20.9341	68.91835	71.4869	37.73815	65.68055	52.984125	59.0266	61.7079	41.2264	47.3779	40.127025	53.06533333	28.32873333	35.6598	29.6961	41.01363333	61.17445	58.8578	75.0311	39.30886667	25.9226	32.59143333	34.1367	48.7768	42.0564	33.1957	29.51263333	39.51271667	48.30686667	33.29793333	35.49765	20.5045	71.6666	68.7958	63.4912	54.594	63.72936667	20.7977	50.3513	24.83696667	28.7579	44.05833333	67.978275	40.8389	45.4208	46.67	53.311	58.01305	69.7479	53.44193333	61.90115	58.42475	72.9116	55.14106667	59.6833	37.19396667	42.893075	53.6178	27.84836667	20.8032	61.9442	45.3214	30.6496	37.30356667	80.68056667	63.50233333	35.97673333	34.191	17.63523333	73.29765	59.862	52.9841	56.7725	61.52215	63.476	48.45466667	47.8322	77.60936667	35.583375	44.4177	50.78633333	46.9335	29.5354	62.92356667	36.0779	27.64286667	42.16956667	21.26486667	29.32796667	29.96523333	30.4741	23.4756	57.769475	57.141475	51.050675	53.05245	46.371475	51.80135	89.61246667	68.2187	44.85916667	16.57946667	92.06593333	56.12486667	89.73723333	110.4066667	58.70196667	46.83886667	39.27583333	52.2757	0.908349875	40.91433333	93.60293333	151.116	69.39383333	47.9922	102.9343333	69.28263333	83.64385	44.58888412	171	151.116	0	0.279946333	44.86753333	42.85976667	8.439283333	0.268963867	7.708853333	8.67891	0.329113924	0.316455696	0.35443038	0.376582278	0.370253165	0.253164557	0.389240506	0.265822785	0.344936709	0.291139241	0.455696203	0.253164557	0.107594937	0.759493671	0.132911392	0.42721519	0.268987342	0.303797468	0.458860759	0.329113924	0.212025316	0.212698413	0.250793651	0.180952381	0.244444444	0.2	0.187301587	0.184126984	0.285714286	0.177777778	0.241269841	0.165079365	0.222222222	0.171428571	0.019047619	0.215873016	0.212698413	0.241269841	0.19047619	0.314285714	0.196825397	0.149206349	0.632911392	20.56962025	45.56962025	73.10126582	99.36708861	0.949367089	25.94936709	54.11392405	79.43037975	99.6835443	0.316455696	26.89873418	49.36708861	73.73417722	100	0.632911392	25.94936709	55.06329114	77.21518987	99.6835443	1.582278481	16.7721519	41.13924051	65.82278481	96.83544304	0.316455696	29.43037975	46.51898734	80.37974684	100	0.316455696	24.6835443	47.15189873	73.41772152	100	0.949367089	25.94936709	59.81012658	81.32911392	99.6835443	0.632911392	20.56962025	45.56962025	73.10126582	99.36708861	0.632911392	28.16455696	61.39240506	81.01265823	99.6835443	0.949367089	18.35443038	45.25316456	65.82278481	96.83544304	0.316455696	29.43037975	46.51898734	80.37974684	100	3.481012658	18.03797468	43.98734177	72.15189873	99.36708861	0.316455696	25.63291139	50.63291139	76.26582278	100	0.632911392	19.30379747	51.58227848	71.83544304	89.87341772	0.316455696	16.4556962	43.67088608	73.73417722	99.36708861	2.848101266	31.96202532	48.41772152	76.26582278	100	0.632911392	26.26582278	56.32911392	75.63291139	99.6835443	1.265822785	24.05063291	49.05063291	73.41772152	100	0.632911392	20.56962025	45.56962025	73.10126582	99.36708861	0.316455696	28.48101266	55.06329114	81.32911392	98.73417722	0.073684211	0.041052632	0.062105263	0.076842105	0.067368421	0.046315789	0.034736842	0.073684211	0.074736842	0.063157895	0.056842105	0.053684211	0.037894737	0.071578947	0.094736842	0.071578947	0.016859852	0.018967334	0.022128556	0.015806112	0.01369863	0.006322445	0.009483667	0.011591149	0.017913593	0.020021075	0.011591149	0.012644889	0.011591149	0.021074816	0.025289779	0.018967334	0.026343519	0.004214963	0.018967334	0.017913593	0.01369863	0.009483667	0.008429926	0.014752371	0.007376185	0.012644889	0.006322445	0.008429926	0.011591149	0.012644889	0.030558483	0.018967334	0.020021075	0.007376185	0.016859852	0.029504742	0.017913593	0.020021075	0.005268704	0.020021075	0.018967334	0.012644889	0.008429926	0.016859852	0.007376185	0.01369863	0.022128556	0.010537408	0.010537408	0.010537408	0.004214963	0.012644889	0.022128556	0.010537408	0.011591149	0.02739726	0.030558483	0.017913593	0.030558483	0.015806112	0.007376185	0.024236038	0.016859852	0.023182297	0	cyto	Cytoplasm	Soluble	0.1344	0.5941	0.0217	0.0141	0.0257	0.0243	0.0423	0.0074	0.0755	0.0605	0	66141696	3339561	56842242	3525	951	1697	4	424.25	445	-51018743	chr4	3525	2	301	0.519	10	0	2	cyto	nucl	chlo	mito	chlo_mito	Sobic.004G348300	0.154116	0.0139	1.090191804	Zm00042ab199270	0.000016	0	1	0.572850152	0.043892486	0	5.76639721	2.901414893	4.967683067	0.835582209	0.901357828	0.899435028	0	0	0	0.242092926	0.506977132	0	4.71031061	20.04048639	15.38350822	3.736987523	13.96547333	5.4481148	1.844411146	15.24923087	0.827762834	0.016523866	0.019388813	0.003585688	0.000212443	0	0.003002552	0.000141628	0	0.000428936	0	0	0	0	0	0	0	0	0	0	0	0	1	Cytoplasm	Soluble	0.910944401	60.50101586	0.47	0.550819672	0.455737705	0.360655738	0.501639344	0.8888889	1.555556	1.111111	0.4444444	1.285714	1.714286	0.4285714	0.4285714	0.4285714	1.714286	0.7058824	1.294118	1.391304	0.6086957	0.8333333	1.166667	0.7272727	1.272727	0.7368421	1.263158	2	0.9090909	0.9090909	0.1818182	2	0	0.4285714	1.285714	1.285714	0	1.463415	1.463415	1.170732	0.5853659	1.317073	0.5	1.5	1	0.8421053	1.157895	1.866667	0.8	0.2666667	1.066667	1.578947	0.3157895	2.210526	0.6315789	0.6315789	0.6315789	0.8	0	3.2	0	1	0.9090909	1.090909	0.8	1.066667	1.066667	1.066667	0	3	0	-1306.11	0.222222222	0.388888889	0.277777778	0.111111111	0.214285714	0.285714286	0.071428571	0.071428571	0.071428571	0.285714286	0.352941176	0.647058824	0.695652174	0.304347826	0.416666667	0.583333333	0.363636364	0.636363636	0.368421053	0.631578947	0.5	0.227272727	0.227272727	0.045454545	1	0	0.142857143	0.428571429	0.428571429	0	0.243902439	0.243902439	0.195121951	0.097560976	0.219512195	0.25	0.75	1	0.421052632	0.578947368	0.466666667	0.2	0.066666667	0.266666667	0.263157895	0.052631579	0.368421053	0.105263158	0.105263158	0.105263158	0.2	0	0.8	0	1	0.454545455	0.545454545	0.2	0.266666667	0.266666667	0.266666667	0	1	0	Sobic.004G348300.1	M2	paired	singleton	11	0	8	6	296	530.8927224	0	0.000188326	1.0203715124236368	-8.577333409	1.3687183554980427
Zm00001eb237980	0	51.89210076	0	0	0	51.64245231	0	0	0	0	0	142.9158573	49.01706981	139.4861712	530.1756373	0	0	0	0	0	0	186.8837752	0	164.5732948	7	530.1756373	92.15045	71.356	62.13925	74.477	56.315	84.6981	77.60545	64.0517	86.96755	71.8246	76.4808	77.1921	65.63515	90.62385	86.0542	66.86165	0	0.6125985	0.013907825	0.295785	5.02432	4.26445	4.82549	6.9442	15.7813	7.29768	0.854857	3.3381	2.32115	9.35502	0	8.84329	6.39928	8.96534	0	2.63163	1.28772	2.61935	9.8229	5.27151	8.92176	8.94319	8.11748	8.1065	25.44755	22.7359	5.095375	3.84997	11.16073333	2.348824	2.17192	4.89292	3.256453333	1.15832	9.330435	49.34685	7.540255	6.16192	26.850305	42.6908	1.405856667	0.9057084	40.7926	11.993775	4.218993333	3.779266667	5.15193	2.65803	0.722344333	9.28509	53.84715	42.3368	3.850276667	200.9103333	148.8106667	96.694	50.60193333	3.883575	2.2674025	1.87882	17.28486667	2.744793333	4.25681	1.763515	2.882263333	8.47211	46.4737	35.2937	1.221070667	2.20024	156.7986667	2.012123333	79.6058	28.77603333	7.84751	2.5414075	2.63765	5.947346667	5.936766667	32.46846667	5.38745	47.2163	3.251516667	6.99746	56.3317	35.6165	10.64483333	1.555043333	4.73896	16.22035	4.397596667	158.6773333	58.01623333	1.5923416	2.27203	2.510466667	5.265436667	1.081365	3.223396667	4.7627	2.04614	1.755673333	10.65816	10.37321667	20.5879	9.19667	8.332	48.2304	5.866036667	2.041146667	2.11838	15.851125	6.273226667	7.070396667	47.87953333	120.6561333	1.97935	2.68921	2.04352	4.46243	87.1957	85.4193	65.9668	56.868	58.6037	2.3158675	1.55484	2.750685	1.61856	2.8231375	1.7430875	5.825366667	7.193813333	7.98005	2.313336667	12.71377333	10.73877667	17.90613333	12.41608	10.16273333	23.00123333	71.0505	236.8793333	0.0110909	5.56757	4.560343333	8.14278	1.960423333	6.741733333	4.200223333	49.47113333	7.800325	25.50509861	170	236.8793333	0	0.065724067	0.92786	0.669966333	2.186924333	0.117237833	3.97401	3.459843333	0.320930233	0.4	0.279069767	0.386046512	0.381395349	0.23255814	0.31627907	0.353488372	0.330232558	0.306976744	0.460465116	0.23255814	0.144186047	0.739534884	0.11627907	0.530232558	0.246511628	0.223255814	0.441860465	0.320930233	0.237209302	0.242990654	0.154205607	0.224299065	0.299065421	0.140186916	0.172897196	0.219626168	0.196261682	0.210280374	0.261682243	0.112149533	0.200934579	0.196261682	0.028037383	0.158878505	0.242990654	0.257009346	0.093457944	0.238317757	0.238317757	0.158878505	0.930232558	31.1627907	57.20930233	79.53488372	100	1.395348837	18.13953488	41.86046512	71.1627907	99.06976744	0.465116279	21.39534884	49.76744186	68.8372093	99.53488372	1.395348837	17.20930233	40.93023256	70.69767442	99.06976744	1.860465116	28.37209302	53.02325581	71.62790698	100	0.465116279	22.79069767	55.81395349	80.46511628	93.95348837	0.465116279	27.44186047	52.55813953	71.62790698	99.53488372	1.395348837	16.27906977	39.53488372	68.37209302	99.06976744	0.930232558	31.1627907	58.13953488	80.46511628	100	2.790697674	18.13953488	42.79069767	70.69767442	99.06976744	1.395348837	26.51162791	48.8372093	71.62790698	100	0.465116279	22.79069767	55.81395349	80.46511628	93.95348837	0.930232558	20.93023256	55.81395349	80.93023256	89.30232558	0.465116279	22.3255814	49.30232558	71.62790698	100	19.53488372	28.8372093	36.27906977	73.95348837	97.20930233	0.465116279	20.93023256	40.46511628	72.55813953	99.53488372	5.11627907	35.34883721	53.95348837	73.02325581	96.27906977	1.395348837	26.04651163	51.62790698	76.74418605	100	1.860465116	23.72093023	45.58139535	70.69767442	99.53488372	0.930232558	31.1627907	57.20930233	79.53488372	100	0.465116279	12.55813953	46.51162791	69.76744186	97.6744186	0.066460587	0.057187017	0.078825348	0.043276662	0.063369397	0.097372488	0.063369397	0.061823802	0.078825348	0.081916538	0.071097372	0.049459042	0.037094281	0.049459042	0.068006182	0.032457496	0.018575851	0.010835913	0.026315789	0.009287926	0.023219814	0.012383901	0.010835913	0.010835913	0.026315789	0.012383901	0.023219814	0.017027864	0.015479876	0.007739938	0.013931889	0.00619195	0.018575851	0.012383901	0.020123839	0.012383901	0.017027864	0.030959752	0.030959752	0.018575851	0.009287926	0.03250774	0.015479876	0.00619195	0.003095975	0.024767802	0.024767802	0.009287926	0.020123839	0.018575851	0.027863777	0.012383901	0.00619195	0.035603715	0.015479876	0.024767802	0.023219814	0.018575851	0.012383901	0.017027864	0.009287926	0.009287926	0.017027864	0.013931889	0.009287926	0.015479876	0.004643963	0.007739938	0.017027864	0.018575851	0.00619195	0.007739938	0.020123839	0.018575851	0.020123839	0.009287926	0.009287926	0.007739938	0.012383901	0.003095975	0	chlo	Plastid	Soluble	0.0017	0.0098	0.002	0.2773	0.0005	0.0003	0.7038	0	0.0006	0.004	0	37113841	24976208	142241972	4300	648	1098	5	219.6	138	-29400995	chr5	4300	1	312	0.604	10	3	4	chlo	mito	none	none	none	Sobic.004G116100	0.142216	0.0158	1.111098611	Zm00042ab248500	0.015716	0.0092	1	0	0	0	2.871634974	0.032386861	3.842281182	0.489755122	0.179923335	0	0	0.007902692	0	0.189704362	0.141099507	0	20.15292351	0.104456043	4.369099654	6.695233864	0.164531356	2.25247098	9.500459795	0.176175429	0.914895764	0.013918858	0.027670224	0.005576168	0.004048604	0.026086785	0.000709382	0	0	0.000857872	0	0	0	0	0	0	0	0	0	0	0	0	1	Plastid	Soluble	0.860398258	56.87510226	0.566	0.645933014	0.545454545	0.444976077	0.631578947	1.333333	1.6	0.2666667	0.8	0.3529412	1.764706	0.3529412	0.7058824	1.764706	1.058824	1.333333	0.6666667	0.8571429	1.142857	0	0	0	2	0.4444444	1.555556	1.2	0.8	0.8	1.2	0	2	0.5	1	1.5	0.8571429	0.2857143	0.5714286	2.285714	0.2857143	1.714286	0.8571429	1.142857	1	0	2	0.7058824	2.117647	0.7058824	0.4705882	0	3.75	1.5	0	0.75	0	1.090909	0.7272727	1.090909	1.090909	1	0.25	1.75	1.111111	0.6666667	0.2222222	2	3	0	0	-955.74	0.333333333	0.4	0.066666667	0.2	0.058823529	0.294117647	0.058823529	0.117647059	0.294117647	0.176470588	0.666666667	0.333333333	0.428571429	0.571428571	0	0	0	1	0.222222222	0.777777778	0.3	0.2	0.2	0.3	0	1	0.166666667	0.333333333	0.5	0.142857143	0.047619048	0.095238095	0.380952381	0.047619048	0.285714286	0.428571429	0.571428571	1	0	1	0.176470588	0.529411765	0.176470588	0.117647059	0	0.625	0.25	0	0.125	0	0.272727273	0.181818182	0.272727273	0.272727273	1	0.125	0.875	0.277777778	0.166666667	0.055555556	0.5	1	0	0	Sobic.004G116100.1	M1	paired	singleton	71	0	5	3	239	530.1756373	0	0.000188581	2.8369172220295447	-8.575982035	3.333924453389443
Zm00001eb199430	346.2310827	303.5353763	0	127.8284157	319.006667	379.0700924	0	154.5006119	0	203.1927871	0	283.6904004	81.4136264	41.06666895	129.1514018	55.98020649	167.1907653	0	0	77.95572611	65.28377877	530.1565814	0	204.0783868	16	530.1565814	4.276075	2.967412	2.25438	4.31394	3.87664	2.81482	4.36784	3.24575	3.76358	2.08427	2.801855	3.250545	3.53154	2.2035485	3.08416	3.27424	0	0	0	0	0.289649	0.242843	0.857376	2.84297	2.52673	3.78674	1.53146	10.7463	4.74256	7.05671	0	4.70913	2.804	1.45353	0	4.99207	7.17921	4.91482	5.25851	4.49175	7.59308	3.74606	3.13006	2.89488	4.262515	3.9366	9.468875	11.84387	0.501382333	1.50541	1.721323333	4.03654	2.159956667	0.660708333	0.624586	0.178522	0	0.981239	0.9737205	0.376642	1.094157	0.6421762	2.096353333	1.1297605	1.930646667	18.0306	5.80534	1.109488333	0.993311333	0.886328	0.1006065	0.767624	4.011453333	0.875328	0.447629	6.31727	0.809212667	1.018362	1.173546	1.007819333	1.777845667	1.461437333	5.823683333	1.460815	0.581004333	1.013621	0.198002	0.393612	1.271773333	0.95779	0.855089	4.53319	1.908383333	1.849766667	2.140746667	1.90999775	1.238616667	2.587003333	2.111303333	0.834618667	0.4780485	0.324564	1.081589667	0.907098	0.2193365	0.3656915	1.515723333	1.136803333	1.749159667	2.346465	1.051573333	0.695784333	4.581956667	1.424732	0.910281	1.056693333	2.854473333	0.603023333	1.668046667	4.05036	1.123	0.740344667	0.7209115	0.945502667	0.3610325	1.0343695	1.346305	0.2024865	2.293273333	2.01697	1.092839667	2.0953725	2.568196667	1.4481	1.370396667	6.325083333	2.202623333	0.480172	0.935342667	0.861434667	2.334463333	3.84264	1.815686667	3.53573	3.52248	3.08306	2.7774225	2.7151	3.093995	3.335795	3.7525575	16.7273	18.6608	15.66083333	1.607513333	41.95746667	8.695466667	19.58033333	25.21693333	8.46254	5.952693333	8.120653333	7.015176667	0	1.96454	6.225186667	4.86451	5.890793333	4.79266	5.845276667	13.90828667	19.45895	3.670062435	164	41.95746667	0	0.1965565	0.014839767	0	0.362325267	0	0.501564333	0.1381179	0.247524752	0.52970297	0.222772277	0.50990099	0.262376238	0.227722772	0.262376238	0.455445545	0.282178218	0.386138614	0.386138614	0.227722772	0.079207921	0.811881188	0.108910891	0.514851485	0.212871287	0.272277228	0.46039604	0.247524752	0.292079208	0.2039801	0.139303483	0.164179104	0.218905473	0.208955224	0.124378109	0.194029851	0.149253731	0.213930348	0.228855721	0.179104478	0.154228856	0.114427861	0.014925373	0.164179104	0.208955224	0.23880597	0.109452736	0.2039801	0.213930348	0.139303483	0.99009901	40.0990099	57.42574257	73.76237624	100	1.485148515	16.33663366	35.14851485	79.7029703	99.5049505	0.495049505	33.16831683	53.96039604	70.79207921	98.51485149	1.485148515	18.31683168	43.56435644	80.69306931	99.5049505	0.99009901	34.15841584	50.99009901	68.81188119	100	0.495049505	33.16831683	50.4950495	67.32673267	98.01980198	0.495049505	32.17821782	50.99009901	72.77227723	98.51485149	1.485148515	16.83168317	37.62376238	79.7029703	99.5049505	0.99009901	39.10891089	55.94059406	70.2970297	100	2.475247525	19.30693069	49.00990099	78.21782178	96.53465347	0.99009901	23.76237624	48.51485149	72.77227723	100	0.495049505	33.16831683	50.4950495	67.32673267	98.01980198	35.64356436	45.04950495	55.94059406	67.32673267	82.17821782	0.495049505	20.79207921	44.55445545	75.24752475	100	0.99009901	39.10891089	59.9009901	76.23762376	94.05940594	0.495049505	29.7029703	50.4950495	71.28712871	100	3.465346535	35.14851485	54.95049505	75.74257426	98.51485149	1.485148515	14.35643564	28.21782178	79.7029703	99.5049505	3.465346535	23.26732673	50.99009901	72.77227723	98.51485149	0.99009901	40.0990099	57.42574257	73.76237624	100	0.495049505	14.85148515	35.14851485	79.7029703	99.5049505	0.018092105	0.059210526	0.049342105	0.026315789	0.060855263	0.131578947	0.152960526	0.041118421	0.059210526	0.151315789	0.098684211	0.036184211	0.014802632	0.044407895	0.044407895	0.011513158	0	0.006589786	0.009884679	0	0.006589786	0.02306425	0.019769357	0.009884679	0.011532125	0.019769357	0.013179572	0.004942339	0	0.014827018	0.011532125	0	0.008237232	0.018121911	0.019769357	0.014827018	0.018121911	0.042833608	0.05601318	0.014827018	0.019769357	0.077429984	0.041186161	0.014827018	0.004942339	0.013179572	0.018121911	0.004942339	0.008237232	0.021416804	0.019769357	0.009884679	0.029654036	0.046128501	0.062602965	0.013179572	0.021416804	0.044481054	0.02306425	0.009884679	0.009884679	0.006589786	0.013179572	0.006589786	0.001647446	0.013179572	0	0	0.006589786	0.019769357	0.014827018	0.003294893	0.006589786	0.009884679	0.021416804	0.006589786	0	0.009884679	0.001647446	0	0	nucl	Nucleus	Soluble	0.7095	0.1975	0.0002	0.0358	0.001	0	0.055	0	0.0002	0.0008	0	94190055	4112175	28793883	942	609	942	1	942	150	-79068393	chr4	942	1	183	0.438	6	2	2	nucl	cyto	none	none	none	Sobic.007G219500	0.421116	0.0528	1.12538113	Zm00042ab207790	0.009816	0	2	0	0	0	0	0	0	0	0	0	0	0	0	0	0	0	0	0	0	0	0	0	0	0	0	0.000283257	0.005147232	0.037958807	0.000566513	0.001715744	0.00049975	0	0.008578719	0.002282257	0	0	0	0	0	0	0	0	1	0	0	0	1	Nucleus	Soluble	0.913334721	33.82796062	0.731	0.74611399	0.639896373	0.533678756	0.968911917	0	1.636364	0.1818182	2.181818	0	4.2	0	1.2	0	0.6	0	2	0	2	0	2	0	2	0	2	0.3636364	2.545455	0	1.090909	0	2	0	3	0	0	0.6	0	0.6	0	4.8	0	2	1	0	2	0.5	1.666667	0	1.833333	0	3	0	2	0	1	0	2.285714	0	1.714286	1	0	2	0	0.8	0	3.2	3	0	0	-1029.35	0	0.409090909	0.045454545	0.545454545	0	0.7	0	0.2	0	0.1	0	1	0	1	0	1	0	1	0	1	0.090909091	0.636363636	0	0.272727273	0	1	0	1	0	0	0.1	0	0.1	0	0.8	0	1	1	0	1	0.125	0.416666667	0	0.458333333	0	0.5	0	0.333333333	0	0.166666667	0	0.571428571	0	0.428571429	1	0	1	0	0.2	0	0.8	1	0	0	Sobic.007G219500.1	M2	nc	singleton	8	0	8	9	195	530.1565814	0	0.000188588	1.3985703263296372	-8.575946098	1.6638344673583922
Zm00001eb292620	0	0	0	0	0	0	0	0	0	0	0	0	0	0	529.815162	0	0	0	0	0	0	0	0	529.815162	1	529.815162	16.014035	12.04965	12.67995	11.8815	10.897725	18.42675	7.611625	17.33365	14.84883	12.59395	13.768445	16.54095	12.177525	16.7934	9.67484	12.60545	0.29638	0.5271257	8.0530825	0.3497275	0.305602	0	0	1.11195	0.57151	1.20159	0.0541068	0	0.563214	0.921617	0	1.12772	1.16998	1.41344	0	0	0	0.32984	0.765841	1.27885	0.965118	1.53753	1.33864	1.17619	7.200225	5.201395	3.198405	3.17478	3.810743333	1.149154	0.579791667	1.728903333	0.838405667	0.378355333	3.59343	53.4016	20.2256	3.65075	7.06163	30.4315	0.649224	0.4194306	46.7277	1.7099905	1.271033333	1.75926	1.53564	0.871790333	0.473498333	4.39726	29.0182	65.0217	1.447076667	38.08393333	30.1052	10.27993333	49.5991	1.86817	1.06656425	0.593891667	1.29048	0.983820667	1.876806667	0.7818565	0.384266333	3.730955	62.62325	29.79255	0.601031	0.737706667	40.30605	1.068451	5.628503333	2.753023333	1.89482	0.88595975	1.274516667	1.688316667	2.491236667	9.99133	4.69277	30.45245	2.28439	6.462525	25.38425	48.13945	3.377593333	0.597132	1.91371	2.7554575	2.087743333	41.77553333	4.158156667	0.5225582	1.478905	0.842015333	1.96614	0.951066333	1.078999333	1.849043333	0.60878	0.466022667	3.946065	4.293716667	33.79585	3.957135	5.21357	33.0812	2.089563333	0.948469667	1.099358333	1.4794375	1.947433333	2.732703333	43.88956667	8.114773333	0.968665667	1.05313	0.680329667	1.947113333	7.884496667	26.36866667	22.72073333	50.1405	7.22125	1.0966985	0.73721025	1.546015	0.892903	2.2117575	1.02592875	1.33122	1.64977	3.41381	0.404226	2.196923333	2.543603333	3.503723333	2.55825	1.502161333	2.292486667	3.06454	15.5358	0.252702	0.944912	1.462703333	2.22745	1.156623333	0.535558	1.184633333	3.40712	3.882125	8.171671682	166	65.0217	0	1.554173333	0.200351667	0.163841	0.199372	24.5812	0.784751	0.510403	0.268792711	0.396355353	0.334851936	0.40546697	0.334851936	0.259681093	0.346241458	0.364464692	0.28929385	0.314350797	0.425968109	0.259681093	0.125284738	0.783599089	0.091116173	0.446469248	0.271070615	0.282460137	0.4738041	0.268792711	0.257403189	0.175799087	0.173515982	0.271689498	0.262557078	0.198630137	0.189497717	0.255707763	0.189497717	0.173515982	0.244292237	0.152968037	0.235159817	0.191780822	0.025114155	0.125570776	0.226027397	0.253424658	0.166666667	0.221461187	0.262557078	0.127853881	2.961275626	30.29612756	54.89749431	73.34851936	100	0.455580866	15.48974943	43.96355353	72.8929385	99.3166287	0.227790433	29.8405467	52.16400911	75.62642369	98.86104784	0.455580866	19.13439636	48.97494305	78.13211845	99.3166287	1.366742597	30.06833713	51.70842825	70.61503417	98.86104784	0.227790433	24.60136674	44.87471526	77.44874715	100	0.227790433	30.06833713	52.16400911	75.62642369	98.86104784	0.455580866	16.40091116	46.01366743	74.48747153	99.3166287	2.961275626	27.7904328	51.48063781	73.12072893	100	0.455580866	17.99544419	48.97494305	79.72665148	99.3166287	1.366742597	29.8405467	51.25284738	70.61503417	98.86104784	0.227790433	24.60136674	44.87471526	77.44874715	100	2.961275626	24.60136674	52.84738041	77.44874715	100	0.227790433	23.46241458	48.97494305	73.80410023	99.3166287	11.84510251	34.85193622	54.89749431	78.13211845	96.12756264	0.227790433	25.74031891	51.93621868	75.62642369	100	1.366742597	25.51252847	46.92482916	74.71526196	98.86104784	1.822323462	22.55125285	50.11389522	74.25968109	99.3166287	0.455580866	26.65148064	50.56947608	76.76537585	99.3166287	2.961275626	30.29612756	54.89749431	73.34851936	100	0.227790433	15.9453303	41.0022779	71.07061503	99.08883827	0.053070508	0.042456406	0.06520091	0.038665656	0.06974981	0.088703563	0.081122062	0.070507961	0.060652009	0.094010614	0.084912813	0.049279757	0.015921152	0.084912813	0.057619409	0.043214556	0.014415781	0.007587253	0.020485584	0.010622155	0.006069803	0.013657056	0.012898331	0.009863429	0.012139605	0.024279211	0.018209408	0.010622155	0.007587253	0.012898331	0.012898331	0.005311077	0.019726859	0.014415781	0.024279211	0.01138088	0.020485584	0.020485584	0.031107739	0.016691958	0.014415781	0.033383915	0.02124431	0.012139605	0.006828528	0.030349014	0.018209408	0.015174507	0.015174507	0.014415781	0.020485584	0.009863429	0.022003035	0.028831563	0.019726859	0.023520486	0.022003035	0.023520486	0.020485584	0.018968134	0.001517451	0.017450683	0.013657056	0.016691958	0.003793627	0.006069803	0	0.006069803	0.02124431	0.025796662	0.017450683	0.020485584	0.012139605	0.012898331	0.025037936	0.007587253	0	0.024279211	0.012898331	0.006069803	0	chlo	Plastid	Soluble	0.0019	0.0066	0.0001	0.0293	0.0002	0.0027	0.9537	0.0002	0.0003	0.005	0	110711837	11293497	12577758	8760	1320	2006	6	334.33	221	-79941520	chr6	9150	5	465	0.602	13	1	5	chlo	mito	none	none	none	Sobic.009G194500	0.151316	0.017	1.11234767	Zm00042ab305950	0.036016	0.0027	1	0.10748431	0.021428596	0	4.270227564	3.53301963	0	0	0	0	0	0	0	0	0.141271302	0	0.628885556	2.523871835	0	0.821060061	11.30598687	0	0.482861653	14.09389566	0	0.036007909	0.004948289	0.024878286	0.004723995	3.24e-05	0	0.000212443	0	0.009865527	0	1	0	0	0	0	0	0	0	0	0	0	1	Plastid	Soluble	0.903840629	49.53869108	0.598	0.612293144	0.530732861	0.449172577	0.744680851	0.608695652	1.391304348	0.695652174	1.304347826	0.222222222	1.777777778	0.444444444	1.777777778	0.222222222	1.555555556	0.8	1.2	0.666666667	1.333333333	0.666666667	1.333333333	0.615384615	1.384615385	0.4	1.6	0.363636364	0.909090909	0.181818182	2.545454545	0.222222222	1.777777778	0.272727273	1.909090909	0.818181818	0	0.585365854	0.43902439	2.487804878	0.731707317	1.756097561	0.571428571	1.428571429	1	0.344827586	1.655172414	0.540540541	1.189189189	0.756756757	1.513513514	0.9	1.5	0.75	0.75	0.3	1.8	0	2.4	0.266666667	1.333333333	1	0.4	1.6	1	1.555555556	0.111111111	1.333333333	0	3	0	-2009.87	0.152173913	0.347826087	0.173913043	0.326086957	0.037037037	0.296296296	0.074074074	0.296296296	0.037037037	0.259259259	0.4	0.6	0.333333333	0.666666667	0.333333333	0.666666667	0.307692308	0.692307692	0.2	0.8	0.090909091	0.227272727	0.045454545	0.636363636	0.111111111	0.888888889	0.090909091	0.636363636	0.272727273	0	0.097560976	0.073170732	0.414634146	0.12195122	0.292682927	0.285714286	0.714285714	1	0.172413793	0.827586207	0.135135135	0.297297297	0.189189189	0.378378378	0.15	0.25	0.125	0.125	0.05	0.3	0	0.6	0.066666667	0.333333333	1	0.2	0.8	0.25	0.388888889	0.027777778	0.333333333	0	1	0	Sobic.009G194500.1	M1	nc	singleton	203	0	38	41	416	529.815162	0	0.000188709	529816.1619999999	-8.575302015	4.001107355544826
Zm00001eb044860	0	0	0	0	0	0	0	0	70.72849427	0	0	0	0	0	529.7858604	257.5286599	501.9668994	458.9012915	23.09730977	0	206.3034358	0	0	292.615993	7	529.7858604	1.38858	2.666175	6.942395	2.463385	5.3505125	2.3428715	3.406771	4.004635	0.311826	0.3961765	2.38204	0.869239	3.874775	0.7049515	0.80862	1.4808105	0	0	0	0	0	0	0	0	0	0	0	0	0	0	0	0	0	0	0	0	0	0	0	0	0	0	0	0	13.339	6.77563	4.417145	64.46015	2.6922	7.726244	6.731103333	0.0372334	0.115888167	0	8.34156	24.1938	36.65845	2.63462	1.42999825	104.70165	0.2305642	0.1666818	67.91966667	6.0984675	2.6107	0.036025	0.107031567	0.206063	0.225669333	21.0549	32.19865	42.7861	0.126365667	6.29661	4.80337	0.254003667	24.4085	1.0632655	0.5645045	0.590384667	0.589398	1.100046	0.015720267	0.104162	0.052208567	2.303355	30.1474	78.77955	4.595611667	2.267946667	9.541613333	0.0364091	0.601724667	0.112210933	0.0159844	11.296765	0.424856667	0.399530333	0.214554333	1.014432333	31.68025	55.553	2.594273333	4.86749	43.5547	40.8308	0.133782667	4.45673	0.332739667	0.295113975	0.0972795	1.78484	0.0515546	5.693998	0.407531	0.641831	0.575475	10.24474	12.83208	0.017006833	0	0	4.04674	1.306885333	44.3888	0.892002	8.498435	52.48105	0.259725333	1.040521333	20.7851	1.54592025	0.450549667	0	8.91056	0.173907333	10.43116	0.486396	0.465932333	0.358932667	0.377678667	1.215902333	1.662333333	85.6578	1.0494	16.1093	8.6729425	30.6306	16.460125	45.06455	18.02605	0.480338	0.18157	2.03545	0.1385202	1.500431	2.398616667	0.044475233	0.022453167	0	0.012204967	0.079313133	32.46986667	0.036115525	14.12066667	25.18776667	48.81963333	2.154086667	0.882886667	17.03043333	0.538296	0.17500905	10.18177287	140	104.70165	0	0.108940067	0	0	0	0	0.119987633	0.019433533	0.277777778	0.422705314	0.299516908	0.442028986	0.31884058	0.239130435	0.330917874	0.359903382	0.309178744	0.381642512	0.379227053	0.239130435	0.09178744	0.789855072	0.118357488	0.434782609	0.263285024	0.301932367	0.483091787	0.277777778	0.239130435	0.256658596	0.167070218	0.271186441	0.278450363	0.239709443	0.13559322	0.249394673	0.217917676	0.239709443	0.285714286	0.208232446	0.167070218	0.15496368	0.01937046	0.1937046	0.234866828	0.263922518	0.152542373	0.268765133	0.210653753	0.15496368	1.207729469	27.29468599	50.96618357	76.32850242	100	0.483091787	21.49758454	46.85990338	71.73913043	98.79227053	0.241545894	22.9468599	50.48309179	75.84541063	99.75845411	0.483091787	23.42995169	48.55072464	72.22222222	98.79227053	2.898550725	22.70531401	50.24154589	76.08695652	100	0.241545894	28.74396135	49.27536232	73.1884058	99.03381643	0.241545894	23.67149758	49.75845411	73.91304348	99.75845411	0.483091787	20.28985507	46.85990338	70.53140097	98.79227053	1.207729469	27.77777778	51.44927536	76.57004831	100	0.483091787	21.01449275	48.06763285	71.01449275	96.85990338	2.898550725	24.39613527	50	76.08695652	100	0.241545894	28.74396135	49.27536232	73.1884058	99.03381643	1.207729469	25.84541063	46.61835749	78.26086957	99.03381643	0.241545894	22.70531401	49.27536232	73.67149758	100	8.937198068	33.81642512	56.28019324	76.57004831	95.65217391	0.241545894	24.39613527	47.34299517	78.50241546	100	4.106280193	27.53623188	53.14009662	73.1884058	99.75845411	0.724637681	23.42995169	48.06763285	67.63285024	98.79227053	0.483091787	19.56521739	43.96135266	73.67149758	99.75845411	1.207729469	27.29468599	50.96618357	76.32850242	100	0.241545894	30.6763285	53.38164251	73.1884058	98.79227053	0.032154341	0.073151125	0.056270096	0.032958199	0.071543408	0.071543408	0.111736334	0.052250804	0.077974277	0.106913183	0.128617363	0.045016077	0.012861736	0.055466238	0.061897106	0.009646302	0	0.015285599	0.015285599	0.00160901	0.015285599	0.01850362	0.031375704	0.008045052	0.013676589	0.014481094	0.023330652	0.004827031	0.000804505	0.015285599	0.014481094	0.002413516	0.023330652	0.017699115	0.01689461	0.013676589	0.023330652	0.012067578	0.022526146	0.013676589	0.022526146	0.032984714	0.038616251	0.017699115	0.006436042	0.021721641	0.020917136	0.003218021	0.008045052	0.028962188	0.023330652	0.01689461	0.022526146	0.027353178	0.034593725	0.022526146	0.032180209	0.044247788	0.032984714	0.019308126	0.004827031	0.012067578	0.024939662	0.003218021	0.000804505	0.011263073	0.000804505	0	0.010458568	0.013676589	0.023330652	0.008045052	0.009654063	0.015285599	0.03378922	0.003218021	0.000804505	0.006436042	0.00160901	0.000804505	1	plas	Extracellular	Soluble	0.0005	0.0054	0.5006	0.0434	0.0718	0.1575	0.0059	0.0023	0.1862	0.0265	1	96172726	39826122	51714523	3053	1245	1653	13	127.15	184	-79674565	chr1	3286	2	224	0.611	11	2	1	plas	cyto_plas	cyto	chlo	extr	none	none	none	none	none	none	none	1	0.255442485	0.009240662	0.428039371	2.278598083	1.615363608	9.465887104	0	0	0	0	0	0	0.000743209	0.550797822	0	0.533400315	1.723612265	3.005093856	0.495039661	3.98759699	1.087132199	0.244861781	7.108541075	0.312269812	0.003328266	0.00643404	0.028451402	0.001841168	0.002573616	0.003860424	0	0.010723399	0.02015999	0	0	0	0	0	0	0	0	1	0	0	0	1	Extracellular	Soluble	0.908288717	36.59275965	0.665	0.651162791	0.5529716	0.454780362	0.925064599	0.16	1.68	0.24	1.92	0.6	0.3	0	2.1	0.6	2.4	0.1052632	1.894737	0.3703704	1.62963	0	2	0.4444444	1.555556	0.09090909	1.909091	0.2051282	2.25641	0.3076923	1.230769	0.1538462	1.846154	0	3	0	0	0.1714286	0	2.914286	0.3428571	2.571429	0	2	1	0	2	0.4444444	1.333333	0.2222222	2	0	1.090909	0	2.181818	0	2.727273	0	2.2	0	1.8	1	0	2	0	1.2	0	2.8	0	3	0	-1993.99	0.04	0.42	0.06	0.48	0.1	0.05	0	0.35	0.1	0.4	0.052631579	0.947368421	0.185185185	0.814814815	0	1	0.222222222	0.777777778	0.045454545	0.954545455	0.051282051	0.564102564	0.076923077	0.307692308	0.076923077	0.923076923	0	1	0	0	0.028571429	0	0.485714286	0.057142857	0.428571429	0	1	1	0	1	0.111111111	0.333333333	0.055555556	0.5	0	0.181818182	0	0.363636364	0	0.454545455	0	0.55	0	0.45	1	0	1	0	0.3	0	0.7	0	1	0	no_Sorghum_syntelog_detected	nc	nssd	nssd	138	0	9	8	189	529.7858604	0	0.00018872	1.0554198008144584	-8.575246719	1.503521104815648
Zm00001eb257750	56.79820882	78.10202224	0	215.22013	196.4452238	529.752185	29.53080144	29.51748305	28.99167983	232.9756598	0	227.5132311	225.0889012	209.8945357	0	0	0	0	0	0	0	0	46.29468384	162.0095958	13	529.752185	0.902197	0.5863555	0.5242115	0.7915655	0.486569	0.376825	0.708105	0.809382	2.55781	0.6233645	0.930751	1.0767655	0.469178	1.5691765	1.31503	0.9182695	0	0.0768849	0.014425775	7.3567975	8.31147	13.96	5.12137	10.3505	9.76608	5.9725	6.81248	3.69572	3.25371	8.71249	0	6.36055	5.6688	5.99405	0	20.1128	13.3936	13.176	14.3811	23.9927	14.0129	5.01037	8.32982	6.256	0	0.0269977	7.92152	6.464445	0.624866333	0.16910002	0.057924267	13.00893333	0.156418167	0.149009867	0	0	0	0.03938385	0.04611975	0.0315027	0.100314233	0.00799246	0	0	0.159281633	25.86586667	13.89533333	0.192324333	0.014481167	0	0	0	29.19456667	2.149146667	0.715870333	0.156841333	0	1.14748	0.69649275	1.268983333	8.999791667	0.438816667	15.2556	0.355999	0.107577033	0	0	0.0257769	0.209663133	0.46047	0.830756167	8.949406667	5.822156667	8.905503333	1.24182	0.244524	0.751031667	10.30845	6.408086667	0.240724333	0.03431415	0	0.226812	0	0.00565535	0	4.104526667	0.323026667	4.68427	3.6878325	3.08447	0.061574633	3.151693333	0	0.7819985	0.806501333	3.717196667	0.045080767	0.056949567	13.8186	0.0473052	0.0635266	0	0	0	0.468832	0	0	11.6617	0.034893667	0.111996267	10.8015525	9.439516667	3.62196	0	0.391774567	0.259173	0.337197	1.058932667	1.967146667	3.23987	7.297183333	0.495019667	1.06986	8.31093	0.07548385	0.01678665	0.026253725	0.02229445	0.02326435	0.006742325	36.69223333	34.43203333	5.550496667	0.139741267	13.07718	12.17522333	4.409366667	4.037536667	50.38026667	66.0043	26.862	0.0584896	0.10978615	0.769021667	0.112195467	0.031101267	0.010022933	0.262441333	0.188208	2.620756667	25.62305	5.348992959	148	66.0043	0	0.0076878	6.7730474	1.885085667	0	0	2.969973333	5.17579	0.256728778	0.455486542	0.287784679	0.438923395	0.283643892	0.277432712	0.345755694	0.380952381	0.273291925	0.374741201	0.347826087	0.277432712	0.107660455	0.803312629	0.089026915	0.401656315	0.308488613	0.289855072	0.457556936	0.256728778	0.285714286	0.244813278	0.136929461	0.246887967	0.248962656	0.242738589	0.145228216	0.269709544	0.176348548	0.217842324	0.242738589	0.20746888	0.180497925	0.17219917	0.018672199	0.139004149	0.248962656	0.230290456	0.186721992	0.230290456	0.238589212	0.151452282	1.035196687	28.36438923	50.10351967	72.25672878	99.79296066	0.414078675	23.60248447	49.27536232	74.12008282	100	0.207039337	22.77432712	49.48240166	77.84679089	99.37888199	0.414078675	22.15320911	48.86128364	74.12008282	100	1.863354037	21.73913043	45.13457557	71.63561077	99.37888199	0.207039337	34.57556936	56.52173913	78.88198758	99.79296066	0.207039337	25.05175983	50.51759834	76.8115942	99.37888199	0.414078675	22.15320911	46.79089027	74.53416149	100	1.035196687	29.39958592	50.72463768	72.67080745	99.79296066	0.414078675	20.08281573	48.03312629	73.08488613	100	1.242236025	22.77432712	46.37681159	72.67080745	99.58592133	0.207039337	34.57556936	56.52173913	78.88198758	99.79296066	1.035196687	29.39958592	58.79917184	80.33126294	99.79296066	0.207039337	24.43064182	49.48240166	74.74120083	100	1.863354037	18.42650104	40.57971014	69.97929607	98.96480331	0.207039337	20.28985507	45.96273292	73.4989648	99.79296066	0.621118012	28.98550725	52.58799172	75.77639752	98.13664596	1.242236025	24.43064182	47.41200828	72.25672878	100	0.414078675	19.66873706	44.09937888	75.56935818	99.37888199	1.035196687	28.36438923	50.10351967	72.25672878	99.79296066	0.207039337	33.54037267	56.72877847	75.1552795	100	0.030323915	0.067539628	0.063404549	0.034458994	0.072363887	0.080634045	0.106822881	0.05375603	0.072363887	0.097863542	0.095106823	0.05720193	0.020675396	0.067539628	0.05720193	0.022742936	0.003448276	0.013103448	0.013103448	0.000689655	0.015862069	0.02	0.024137931	0.007586207	0.015172414	0.013793103	0.023448276	0.011034483	0.00137931	0.013793103	0.015862069	0.003448276	0.02	0.014482759	0.022758621	0.015172414	0.017931034	0.015172414	0.028275862	0.019310345	0.019310345	0.036551724	0.031034483	0.02	0.010344828	0.01862069	0.019310345	0.005517241	0.006896552	0.022758621	0.026896552	0.015172414	0.019310345	0.029655172	0.031724138	0.017241379	0.025517241	0.031034483	0.01862069	0.02	0.008965517	0.019310345	0.016551724	0.012413793	0	0.017241379	0.000689655	0.002758621	0.019310345	0.015862069	0.022758621	0.009655172	0.012413793	0.016551724	0.022068966	0.006206897	0	0.015862069	0.005517241	0.00137931	1	chlo	Endoplasmic reticulum	Membrane	0.0002	0.0013	0.1014	0.0135	0.1473	0.2857	0.0027	0.1951	0.2462	0.0065	1	116682243	4359360	221810374	5556	1452	1944	9	216	161	-108968769	chr5	5556	2	331	0.431	22	1	4	chlo	pero	nucl	cyto	cyto_nucl	Sobic.004G329000	0.470716	0.0601	1.127677835	Zm00042ab268510	0.048216	0.0025	1	0.193216666	0	0	2.807820864	0.935940288	0.842346259	0	0	0	0.686576085	0.618810581	0	0	0	0	0.508958543	0.40186048	1.037661168	0.758633074	0.675843311	0.727257631	0.820062714	0.668621708	0.434575488	0	0.0391833	0.001694229	0	0.013994036	0.000462062	0	0	0	0	0	0	0	1	0	0	0	0	0	0	0	1	Endoplasmic reticulum	Membrane	0.905667081	41.19552519	0.636	0.574235808	0.536026201	0.497816594	0.858078603	0.1481481	1.62963	0.2962963	1.925926	0	2.108108	0.1621622	1.135135	0.4864865	2.108108	0	2	0.3809524	1.619048	0	2	0.3636364	1.636364	0.1818182	1.818182	0.4	1.6	1.1	0.9	0.5	1.5	0	2.842105	0.1578947	0	0.8571429	0.5142857	2.057143	0	2.571429	0.2666667	1.733333	1	0.0952381	1.904762	0.5	1.5	0.6666667	1.333333	0.1621622	1.135135	0.8108108	1.783784	0.3243243	1.783784	0.137931	1.931034	0.4137931	1.517241	1	0.2142857	1.785714	0	1.875	0.125	2	0	3	0	-2274.71	0.037037037	0.407407407	0.074074074	0.481481481	0	0.351351351	0.027027027	0.189189189	0.081081081	0.351351351	0	1	0.19047619	0.80952381	0	1	0.181818182	0.818181818	0.090909091	0.909090909	0.1	0.4	0.275	0.225	0.25	0.75	0	0.947368421	0.052631579	0	0.142857143	0.085714286	0.342857143	0	0.428571429	0.133333333	0.866666667	1	0.047619048	0.952380952	0.125	0.375	0.166666667	0.333333333	0.027027027	0.189189189	0.135135135	0.297297297	0.054054054	0.297297297	0.034482759	0.482758621	0.103448276	0.379310345	1	0.107142857	0.892857143	0	0.46875	0.03125	0.5	0	1	0	Sobic.004G329000.1	M1	paired	singleton	146	1	9	10	126	529.752185	0	0.000188732	2.2738465967138914	-8.575183164	1.3101159292468423
Zm00001eb122050	300.1536637	322.5151789	0	231.044796	274.7648562	151.0810391	0	0	0	136.7347219	147.6802624	269.497589	529.7366411	486.2798756	0	0	202.2794993	0	376.2623226	513.2503554	0	0	283.9224781	301.8002342	14	529.7366411	0.1838205	0.193859	0.1256545	0.203428	0.0368097	0.3175995	0.24406685	0.08764075	0.5251805	0.293841	0.313127	0.344945	0.10132235	0.19839845	0.464434	0.3392815	0	0	0	0	3.27694	6.3385	6.10661	3.88651	4.10555	4.40931	0.91738	6.26174	9.47854	4.67678	0	2.69854	1.91022	1.62215	0	1.81225	2.4601	2.98023	4.11704	2.7631	4.8952	1.80148	1.77704	1.96185	0.1591785	0.073442	0.8481175	0.188511	0.063672	0.5887956	0.885807	0.482305667	0.863384	0.033416333	0.786684	0.0730295	0	0.106521	0.02672225	0	1.49122	0.7247448	0.124252333	0.56072275	0.483789667	1.590233333	0.641299667	0.199835467	1.70055	0.482903	0	0.0153933	1.036661667	0.111696333	0	0	0	0.1596613	0.18366025	0.104895633	0.966695	0.575762667	1.303892333	1.094954	0.0329756	0.3133445	0.0895405	0	1.34462	1.140111333	0	0.729915333	0.156244333	0.636250733	0.446469333	0.48259575	0.140543233	0.583242667	0.328569667	0.12301	0.343741	0	0	0.1658975	0	0.0448036	0.0733844	0.779487	0.339839333	0.037643725	0.1237175	0.045152867	0.046755	0.8768606	0.1473981	0.165426	0.049822633	0.189539667	0.47442	0.754800333	0	0.022176133	0.3557305	0.098353333	0.0439761	0.185445	0.195453	0	0.814641333	0.193067333	0.134157667	1.7725585	2.250056667	0.571419	0	0.045816333	0.719954667	0.641933	0.236812333	0.1445388	0.144805	0.275551333	0.125719	0	0	1.47154	1.27006375	0.83964125	1.16409325	0.486459	1.22114025	3.787026667	3.412716667	2.239906667	0	2.087283333	1.88736	5.286043333	6.167723333	4.012236667	7.77554	3.637643333	0.020833733	0	0.326130867	4.060986667	0.67986	5.04024	7.7098	3.10732	1.337196667	5.77155	1.337442575	148	9.47854	0	0.0567391	0.0275679	0.0328322	0	0	0.091478533	0.0781536	0.354679803	0.458128079	0.187192118	0.487684729	0.320197044	0.192118227	0.187192118	0.443349754	0.369458128	0.428571429	0.379310345	0.192118227	0.133004926	0.674876847	0.192118227	0.610837438	0.147783251	0.24137931	0.458128079	0.354679803	0.187192118	0.306930693	0.138613861	0.143564356	0.297029703	0.173267327	0.128712871	0.133663366	0.148514851	0.316831683	0.301980198	0.148514851	0.153465347	0.193069307	0.024752475	0.232673267	0.178217822	0.272277228	0.074257426	0.311881188	0.183168317	0.133663366	3.448275862	20.19704433	38.91625616	71.42857143	99.01477833	0.985221675	27.5862069	57.63546798	78.32512315	100	0.492610837	31.03448276	52.21674877	68.96551724	99.50738916	0.985221675	26.10837438	54.67980296	78.32512315	100	3.9408867	20.19704433	34.97536946	56.15763547	99.50738916	0.492610837	42.36453202	63.54679803	75.36945813	99.01477833	0.492610837	31.03448276	52.21674877	68.96551724	99.50738916	0.985221675	26.10837438	55.17241379	78.81773399	100	3.448275862	20.19704433	42.36453202	71.42857143	99.01477833	0.985221675	27.5862069	55.17241379	78.32512315	100	1.477832512	20.19704433	35.96059113	58.62068966	99.50738916	0.492610837	42.36453202	63.54679803	75.36945813	99.01477833	9.359605911	43.34975369	64.03940887	81.77339901	99.01477833	0.492610837	28.07881773	54.67980296	76.3546798	100	3.448275862	14.28571429	25.61576355	36.45320197	96.55172414	0.492610837	22.16748768	46.79802956	70.44334975	99.01477833	2.463054187	42.85714286	56.65024631	75.36945813	100	0.985221675	20.68965517	46.30541872	85.22167488	96.55172414	1.97044335	34.48275862	56.65024631	77.33990148	99.50738916	3.448275862	20.19704433	38.91625616	71.42857143	99.01477833	0.492610837	10.34482759	44.82758621	68.4729064	100	0.034369885	0.032733224	0.096563011	0.019639935	0.045826514	0.103109656	0.137479542	0.036006547	0.098199673	0.14893617	0.126022913	0.027823241	0.003273322	0.037643208	0.042553191	0.009819967	0.003278689	0.003278689	0.02295082	0.004918033	0.003278689	0.014754098	0.009836066	0.004918033	0.018032787	0.026229508	0.045901639	0.004918033	0	0.008196721	0.01147541	0	0.009836066	0.01147541	0.018032787	0.006557377	0.01147541	0.026229508	0.055737705	0.009836066	0.029508197	0.057377049	0.039344262	0.01147541	0.001639344	0.009836066	0.016393443	0.008196721	0.021311475	0.016393443	0.054098361	0.006557377	0.02295082	0.050819672	0.057377049	0.018032787	0.047540984	0.044262295	0.026229508	0.008196721	0	0.013114754	0.013114754	0.001639344	0	0.001639344	0.001639344	0	0.008196721	0.01147541	0.014754098	0.003278689	0.003278689	0.021311475	0.014754098	0.003278689	0.001639344	0.006557377	0.001639344	0	0	nucl	Nucleus	Soluble	0.6995	0.2894	0.0001	0.0023	0.0073	0.0001	0.0003	0.0004	0.0001	0.0004	0	78241353	8147526	3686402	1122	612	1122	1	1122	151	109896838	chr3	1122	1	359	0.418	10	3	6	nucl	cyto	cyto_pero	none	none	Sobic.003G040500	0.231116	0.0787	1.340521643	Zm00042ab124820	0.015316	0.0086	2	0.039661881	0	0.142758627	3.168826404	2.202212442	5.537646704	0	0.802287582	0.029553679	0	0	0	0	0.406108685	0	0.86247162	5.696963275	6.184041304	1.010358596	4.738950158	2.473564578	0.981490217	7.466096147	0.942729894	0.000566513	0.011388793	0.041432628	0	0.005694397	0.000170928	0	0.011906466	0.003944271	0	0	0	0	1	0	0	0	0	0	0	0	1	Nucleus	Soluble	0.881453563	42.25126797	0.724	0.808080808	0.6818182	0.555555556	0.843434343	0.2926829	1.853659	0.4878049	1.365854	0.6315789	2.842105	0	2.210526	0	0.3157895	0	2	0.5	1.5	0	2	0.4	1.6	0.3870968	1.612903	0	1.263158	1.473684	1.263158	0	2	0	3	0	0	0	0.5	2.5	0	3	0	2	1	0	2	0	2.545455	0	1.454545	0	1.2	0.6	0.6	0	3.6	0.4444444	2.222222	0.4444444	0.8888889	0	0	0	0.3333333	1.666667	0	2	0	0	3	-1023.59	0.073170732	0.463414634	0.12195122	0.341463415	0.105263158	0.473684211	0	0.368421053	0	0.052631579	0	1	0.25	0.75	0	1	0.2	0.8	0.193548387	0.806451613	0	0.315789474	0.368421053	0.315789474	0	1	0	1	0	0	0	0.083333333	0.416666667	0	0.5	0	1	1	0	1	0	0.636363636	0	0.363636364	0	0.2	0.1	0.1	0	0.6	0.111111111	0.555555556	0.111111111	0.222222222	0	0	0	0.083333333	0.416666667	0	0.5	0	0	1	Sobic.003G040500.1	M1	nc	singleton	70	0	0	0	35	529.7366411	0	0.000188737	1.032121270653346	-8.575153828	1.008525704207086
Zm00001eb408220	113.0020761	127.0204851	167.6056035	84.13384268	85.41346935	165.5280102	81.8261096	43.79734706	43.50349066	43.98218139	90.81614652	89.40770741	179.2945495	199.4618011	0	212.7633966	529.6214705	54.45818656	297.9902996	105.2527808	116.5748752	155.1335815	175.7323116	143.7418056	22	529.6214705	15.974	19.02985	15.97055	21.4319	19.97435	17.2438	21.21875	20.70975	19.59415	19.3024	20.2563	17.26289	22.6349	14.32478	18.7674	18.7195	2.68062	3.586496	2.17693225	14.6869	17.2423	11.2805	23.7902	11.9176	11.9448	11.3918	12.5597	10.2418	9.70661	7.21972	0	14.3692	18.52	21.8315	0	7.82075	12.9595	5.04604	8.82484	6.2198	13.1525	15.5529	19.9683	19.9081	10.09229	9.945025	20.1312	11.28673	19.08193333	22.486	15.37856667	21.11423333	8.149376667	7.498746667	12.97335	6.04543	2.679055	16.87515	14.4263875	4.70138	24.29626667	28.43458	4.625886667	26.54005	23.5618	12.16173667	21.7528	10.20710333	29.6289	11.98895	6.619345	6.86864	21.2211	8.60765	3.776243333	9.800366667	5.926463333	33.1484	13.314975	10.5426	30.2597	20.70306667	21.0065	18.37875	7.938663333	11.60935	5.898105	7.350555	21.17613333	16.33626667	3.786431667	17.80563333	32.00616667	31.02666667	29.74993333	17.84955	25.12316667	34.9758	39.92943333	14.13093333	11.26185	8.30856	32.32186667	12.5955	6.75077	9.991995	34.4299	23.22263333	28.65626667	28.9534	31.8002	4.06116	15.65683333	21.30318	20.1895	10.72162	34.2496	11.3527	20.39353333	20.7796	16.2264	7.268576667	14.4522	17.99086667	8.14857	16.67325	12.6914	8.314085	36.12076667	26.05353333	12.5301	27.956575	23.0379	32.4449	5.839046667	13.04083333	17.37676667	12.0417	10.82861333	37.08373333	9.7271	13.57383333	3.168073333	7.20836	13.3343	26.36675	28.5654	25.488775	29.117875	22.051725	26.68325	42.95576667	44.02553333	39.65786667	5.95129	31.02543333	37.0901	59.50366667	53.67463333	51.71756667	52.4828	77.84003333	19.78346667	11.024505	27.3911	57.1832	28.97956667	80.72383333	52.28796667	56.52506667	27.63453333	38.29085	19.85452283	171	80.72383333	0	10.04967667	5.63304	7.3957	7.90924	0.165594667	15.42596667	14.48573333	0.219798658	0.375838926	0.404362416	0.340604027	0.367449664	0.291946309	0.466442953	0.295302013	0.238255034	0.288590604	0.419463087	0.291946309	0.08557047	0.838926174	0.075503356	0.369127517	0.369127517	0.261744966	0.508389262	0.219798658	0.271812081	0.159663866	0.141176471	0.304201681	0.248739496	0.186554622	0.211764706	0.27394958	0.18487395	0.12605042	0.221848739	0.152941176	0.245378151	0.144537815	0.010084034	0.115966387	0.258823529	0.183193277	0.188235294	0.179831933	0.27394958	0.121008403	1.845637584	18.12080537	32.38255034	51.51006711	100	0.503355705	24.4966443	55.20134228	77.18120805	98.99328859	0.167785235	33.05369128	55.70469799	78.02013423	99.83221477	0.503355705	21.97986577	51.34228188	72.98657718	100	0.33557047	23.82550336	47.48322148	72.48322148	99.4966443	0.167785235	27.51677852	49.16107383	79.36241611	99.66442953	0.167785235	33.05369128	56.7114094	79.86577181	99.83221477	0.503355705	21.97986577	55.20134228	73.99328859	97.81879195	1.845637584	18.12080537	32.38255034	49.16107383	100	0.67114094	23.48993289	51.17449664	71.97986577	100	0.33557047	23.32214765	48.99328859	72.98657718	99.83221477	0.167785235	27.51677852	49.16107383	79.36241611	99.66442953	1.845637584	18.2885906	35.73825503	65.77181208	99.66442953	0.167785235	27.18120805	54.36241611	77.34899329	99.83221477	6.040268456	18.12080537	29.02684564	44.46308725	100	0.167785235	19.96644295	42.7852349	67.44966443	99.66442953	1.510067114	35.23489933	60.90604027	81.7114094	99.83221477	0.503355705	19.79865772	45.97315436	71.81208054	100	0.33557047	28.3557047	55.20134228	77.18120805	99.83221477	1.845637584	18.12080537	32.38255034	51.51006711	100	0.167785235	27.34899329	56.04026846	79.19463087	98.99328859	0.065363128	0.051396648	0.04972067	0.07150838	0.063687151	0.048603352	0.025698324	0.07877095	0.055307263	0.048603352	0.056424581	0.06424581	0.053631285	0.068156425	0.09273743	0.106145251	0.017887088	0.014533259	0.017887088	0.014533259	0.019564002	0.011738401	0.003353829	0.016769145	0.016769145	0.012297373	0.007825601	0.012856344	0.011738401	0.013974287	0.023476803	0.02235886	0.016769145	0.014533259	0.012297373	0.020122974	0.011738401	0.008943544	0.008943544	0.019005031	0.005030743	0.007266629	0.005030743	0.008384572	0.016769145	0.01509223	0.018446059	0.028507546	0.019005031	0.005589715	0.013415316	0.017328116	0.012297373	0.011738401	0.005589715	0.019005031	0.01117943	0.013974287	0.011738401	0.019564002	0.011738401	0.014533259	0.017328116	0.020681945	0.011738401	0.016769145	0.006148686	0.019005031	0.020122974	0.016210173	0.007825601	0.024035774	0.02235886	0.01509223	0.031861375	0.023476803	0.013415316	0.024594746	0.03353829	0.034656233	1	plas	Endoplasmic reticulum	Membrane	0.0003	0.0002	0.0016	0.0045	0.1646	0.4302	0.0001	0.1548	0.243	0.0006	9	41282482	122662290	24251283	5240	1791	2606	13	200.46	110	65629075	chr10	5435	2	705	0.473	16	2	6	plas	E.R.	none	none	none	Sobic.008G055900	0.124216	0.0084	1.067624139	Zm00042ab427690	0.004216	0.0008	2	0.063365662	0.070497543	0	10.74296678	4.107308206	0.550553111	0	0.129093679	0	0	0	0	0.001734155	0.113192661	0	1.148399712	5.987406288	0.295946144	2.555413694	7.034134051	0.354629581	1.475577225	8.605997064	0.275920945	0.012403828	0.055740185	0.022067922	0.001803088	0.033591905	0.001703591	0.000653695	0	0.003860424	0	0	0	0	0	0	0	0	0	0	0	0	1	Endoplasmic reticulum	Membrane	0.947500288	60.023656	0.441	0.49380531	0.4300885	0.366371681	0.456637168	1.575758	0.8484848	1.212121	0.3636364	0.5454545	1.363636	0.8181818	0.8181818	1.363636	1.090909	0.8	1.2	1.555556	0.4444444	1.111111	0.8888889	1	1	0.8888889	1.111111	1.688889	1.422222	0.4444444	0.4444444	0.9090909	1.090909	1.536585	0.8780488	0.5853659	0.1666667	1.166667	2.333333	0.5833333	0.75	1	0.6896552	1.310345	1	0.9090909	1.090909	1.818182	0.9090909	0.7272727	0.5454545	1.173913	1.173913	1.565217	0.5217391	0.9130435	0.6521739	0.8	1.066667	2	0.1333333	1	0.9189189	1.081081	1.363636	0.9090909	0.5454545	1.181818	3	0	0	-2399.66	0.393939394	0.212121212	0.303030303	0.090909091	0.090909091	0.227272727	0.136363636	0.136363636	0.227272727	0.181818182	0.4	0.6	0.777777778	0.222222222	0.555555556	0.444444444	0.5	0.5	0.444444444	0.555555556	0.422222222	0.355555556	0.111111111	0.111111111	0.454545455	0.545454545	0.512195122	0.292682927	0.195121951	0.027777778	0.194444444	0.388888889	0.097222222	0.125	0.166666667	0.344827586	0.655172414	1	0.454545455	0.545454545	0.454545455	0.227272727	0.181818182	0.136363636	0.195652174	0.195652174	0.260869565	0.086956522	0.152173913	0.108695652	0.2	0.266666667	0.5	0.033333333	1	0.459459459	0.540540541	0.340909091	0.227272727	0.136363636	0.295454545	1	0	0	Sobic.008G055900.1	M1	paired	singleton	230	0	9	4	421	529.6214705	0	0.316592045	1.7773085026674382	-1.150141259	1.0370472985343655
Zm00001eb402160	124.2080793	143.4822509	15.52605549	478.2618856	345.4313829	201.9488542	38.08748421	142.7873612	13.47892506	94.11019675	152.286701	529.5444632	490.6143979	448.6200742	20.29965486	76.20057021	88.60341271	112.7835115	290.1038077	361.1551184	44.1084368	58.89132375	250.7261902	196.5765277	23	529.5444632	5.986355	5.35747	6.047025	7.326665	6.59589	5.796685	6.971105	6.777425	6.08099	5.921505	6.346995	4.92337	5.566835	5.123515	6.177605	6.219525	1.38939	9.3067525	0.1895657	13.336975	2.98923	3.59459	4.12074	6.21954	3.548	3.67746	5.02919	4.96972	3.34302	6.3272	0	4.74913	6.45921	7.8739	0	3.43752	2.85754	2.76873	3.41541	7.66066	3.88217	4.93396	8.74967	9.17991	2.70819	2.87493	9.935565	4.407515	2.05379	6.97869	3.932943333	19.34326667	7.188113333	5.388883333	7.594925	1.802605	0.681254	6.99191	6.4199325	1.95584	10.23436	13.54224	1.865743333	11.30028	5.782893333	13.3703	19.46433333	8.82359	12.2895	5.96277	2.250915	1.98095	23.64933333	2.373813333	1.105780333	1.62988	1.74971	12.67605	9.8430825	7.869193333	20.14375	6.5632	20.66073333	15.2413	5.885906667	6.519275	1.971355	2.16562	7.66342	8.93278	0.952759333	27.9804	10.47351333	17.23306667	20.428	5.1433875	15.5763	16.61753333	13.93353333	5.43334	5.79051	2.818505	7.342693333	5.691155	2.498255	2.539935	10.6591	7.156893333	16.44003333	8.2780125	15.15966667	1.90981	5.204523333	6.567764	13.00845	7.6585	14.48336667	2.829443333	6.767426667	23.27216667	13.7448	5.58832	5.8538	7.204093333	2.13089	5.242395	6.395535	2.96153	17.8361	5.314476667	3.207046667	17.488425	15.5381	21.5421	1.77518	2.594926667	5.4138	9.06845	8.19643	13.26566667	1.916443333	2.629786667	0.520714	2.67487	5.8368	7.360385	8.08952	7.170935	7.9248425	6.74834	7.402225	48.36166667	43.8035	15.54096667	2.947876667	18.21843333	11.10145667	23.04153333	28.0401	44.1299	30.00116667	21.8756	4.68215	0.3083265	8.691596667	13.98516667	1.941823333	9.51053	29.26643333	13.1308	5.804323333	22.739	8.835755558	171	48.36166667	0	0.0653698	18.32256667	18.33926667	6.261336667	0.013409067	9.852546667	13.91916667	0.318091451	0.345924453	0.335984095	0.376739563	0.377733598	0.245526839	0.370775348	0.284294235	0.344930417	0.313121272	0.441351889	0.245526839	0.096421471	0.750497018	0.153081511	0.435387674	0.250497018	0.314115308	0.415506958	0.318091451	0.26640159	0.209950249	0.211940299	0.244776119	0.28358209	0.187064677	0.178109453	0.206965174	0.255721393	0.186069652	0.274626866	0.16119403	0.2039801	0.146268657	0.030845771	0.215920398	0.220895522	0.273631841	0.151243781	0.269651741	0.217910448	0.152238806	1.093439364	22.36580517	47.31610338	71.96819085	99.90059642	0.198807157	24.75149105	50.59642147	75.944334	100	0.099403579	29.12524851	52.68389662	75.4473161	99.70178926	0.198807157	24.95029821	49.40357853	73.75745527	100	0.596421471	26.64015905	50.19880716	75.34791252	99.60238569	0.099403579	23.06163022	49.60238569	75.04970179	99.20477137	0.099403579	29.12524851	54.37375746	76.24254473	99.70178926	0.198807157	24.25447316	47.71371769	73.26043738	100	1.093439364	22.36580517	47.41550696	73.1610338	99.90059642	0.198807157	25.944334	49.80119284	73.45924453	99.90059642	0.596421471	24.5526839	50	75.54671968	100	0.099403579	23.06163022	49.60238569	75.04970179	99.20477137	1.093439364	20.27833002	38.56858847	62.82306163	98.11133201	0.099403579	26.44135189	51.88866799	75.64612326	100	1.391650099	21.27236581	48.90656064	74.055666	99.90059642	0.099403579	25.64612326	51.19284294	76.14314115	99.60238569	0.497017893	26.64015905	52.28628231	76.24254473	99.70178926	0.298210736	23.95626243	47.71371769	71.27236581	100	0.198807157	28.42942346	53.08151093	75.24850895	99.70178926	1.093439364	22.36580517	47.31610338	71.96819085	99.90059642	0.099403579	24.35387674	48.21073559	76.8389662	100	0.068874172	0.042715232	0.075165563	0.076490066	0.06589404	0.036092715	0.021523179	0.067549669	0.082450331	0.044370861	0.067218543	0.062251656	0.045695364	0.067880795	0.092715232	0.083112583	0.018217953	0.007949652	0.025173899	0.017555482	0.012255714	0.010930772	0.005631004	0.013911891	0.024511428	0.010930772	0.023848957	0.015568069	0.011593243	0.017555482	0.027161312	0.020205366	0.018880424	0.011262007	0.017886717	0.017886717	0.010599536	0.005631004	0.004306062	0.015568069	0.008612123	0.002649884	0.003312355	0.006955946	0.009274594	0.01324942	0.024180192	0.020867837	0.023517721	0.013580656	0.021861544	0.023517721	0.017555482	0.007287181	0.002649884	0.016893011	0.021861544	0.011593243	0.012255714	0.021530308	0.011593243	0.013911891	0.015568069	0.021199073	0.008280888	0.009937065	0.010268301	0.017224246	0.025505134	0.012255714	0.008943359	0.021199073	0.027492547	0.019211659	0.027823783	0.018217953	0.01324942	0.023186486	0.02583637	0.020867837	0	chlo	Cytoplasm	Soluble	0.3108	0.6483	0.0005	0.0006	0.0063	0.0026	0.0011	0.0108	0.0172	0.0018	0	101234032	5397790		4695	3021	3600	6	600	355	-76954034	chr9	4695	3	224	0.477	34	2	10	chlo	nucl	cyto	cysk	none	Sobic.001G488100	0.114816	0.0315	1.274352007	Zm00042ab420620	0.013616	0.0037	2	0	0	0	0	1.613003475	4.339359517	0	0	0	0	0	0	0	0	0	0	1.685948513	4.459370308	0	1.029707481	2.362578487	0	0.352239504	0.301004667	0.029059142	0.043417428	0.011026134	0.001497538	0.007859898	0.001038089	7.08e-05	0	0.006005104	0	0	0	0	0	0	0	0	0	0	0	0	1	Cytoplasm	Soluble	0.964703533	58.40235757	0.448	0.561128527	0.468652038	0.376175549	0.405433647	1.735849	0.6792453	1.433962	0.1509434	0.8275862	0.1034483	0.3103448	0.4137931	1.551724	2.793103	1.257143	0.7428571	1.246753	0.7532468	1	1	0.8823529	1.117647	0.987013	1.012987	1.762712	0.6779661	0.8135593	0.7457627	1.407407	0.5925926	1.568182	0.8863636	0.5454545	0.9152542	1.322034	1.576271	0.559322	0.6610169	0.9661017	0.9230769	1.076923	1	1.025641	0.974359	1.75	0.4166667	1.25	0.5833333	1.360825	0.556701	1.793814	0.4948454	1.175258	0.6185567	1.793103	0.6896552	0.9655172	0.5517241	1	1.085714	0.9142857	1.5	0.7777778	0.5555556	1.166667	0	0	3	-4048.51	0.433962264	0.169811321	0.358490566	0.037735849	0.137931034	0.017241379	0.051724138	0.068965517	0.25862069	0.465517241	0.628571429	0.371428571	0.623376623	0.376623377	0.5	0.5	0.441176471	0.558823529	0.493506494	0.506493506	0.440677966	0.169491525	0.203389831	0.186440678	0.703703704	0.296296296	0.522727273	0.295454545	0.181818182	0.152542373	0.220338983	0.262711864	0.093220339	0.110169492	0.161016949	0.461538462	0.538461538	1	0.512820513	0.487179487	0.4375	0.104166667	0.3125	0.145833333	0.226804124	0.092783505	0.298969072	0.082474227	0.195876289	0.103092784	0.448275862	0.172413793	0.24137931	0.137931034	1	0.542857143	0.457142857	0.375	0.194444444	0.138888889	0.291666667	0	0	1	Sobic.001G488100.1	M2	nc	singleton	110	2	4	4	192	529.5444632	0	0.029502915	1.079349456757032	-3.523266213	1.095891238791867
Zm00001eb378800	0	93.14584529	0	259.0331918	0	101.8879901	43.07700688	529.1965289	116.269419	0	147.329187	515.3771042	115.45228	75.25601075	0	0	131.9323626	26.73320332	255.6782372	233.7132554	103.5162933	0	60.81342988	175.5257091	16	529.1965289	7.32696	8.28112	8.114635	8.46678	9.59306	7.29724	7.960575	7.215945	7.192045	7.01584	7.58393	7.802065	9.78614	6.61061	8.215205	8.954625	3.49054	0.673765	0	1.306885	11.502	7.46546	12.2681	17.4778	22.8453	17.8721	15.2692	15.4475	15.3662	24.987	0	16.1312	11.9705	10.0165	0	13.6031	20.7546	13.7517	15.2923	17.8451	24.1794	15.3533	20.7551	14.7066	15.75265	17.31615	22.9238	30.30365	5.269316667	9.615946	5.152323333	14.591	32.40713333	12.05366667	14.40585	9.51481	4.056515	12.29515	13.2626075	9.01362	5.442186667	5.14467	11.39292333	11.92084	12.63127	29.15696667	13.6692	18.74763333	6.90446	14.55155	6.39178	7.86906	19.29556667	4.675743333	2.243896667	7.000676667	6.55215	20.75155	17.137775	10.97516667	12.66198333	9.69595	20.9535	33.8102	15.13036667	15.47645	7.70573	6.240825	6.070823333	6.75838	2.951713333	19.6699	11.6498	14.7131	16.0075	7.0861025	27.49526667	18.9914	16.38743333	8.722806667	14.264	8.580595	16.3108	14.1978	8.155485	8.929755	9.546373333	5.007316667	14.92566667	10.3400875	13.3159	5.235383333	11.6681	4.41418	29.70555	15.0053	19.10236667	3.257193333	11.22023333	16.19946667	30.8164	11.90353333	11.74945	14.68593333	6.871695	10.188995	19.5767	8.091235	17.40103333	4.341963333	5.802463333	18.168775	14.47476667	17.19696667	7.796246667	9.816976667	6.367516667	19.0744	12.41236667	17.307	6.11231	8.697776667	4.50952	9.88782	8.31532	8.3530275	7.24417	7.7278275	7.7003375	9.0047525	8.06448	26.78353333	27.48266667	24.66426667	14.43883333	74.92226667	20.9824	45.01526667	55.0113	28.6943	32.67843333	23.53353333	24.96443333	0.111464	16.31373333	18.70676667	14.32893333	17.10806667	35.53666667	17.92583333	35.57163333	61.939	14.30696832	170	74.92226667	0	0.34775	4.18996	5.430926667	10.40855667	0.038509	16.31243333	28.12423333	0.349775785	0.403587444	0.246636771	0.421524664	0.313901345	0.264573991	0.291479821	0.35426009	0.35426009	0.34529148	0.390134529	0.264573991	0.156950673	0.713004484	0.130044843	0.497757848	0.215246637	0.286995516	0.421524664	0.349775785	0.228699552	0.265765766	0.126126126	0.193693694	0.211711712	0.211711712	0.175675676	0.18018018	0.175675676	0.216216216	0.220720721	0.175675676	0.211711712	0.193693694	0.036036036	0.189189189	0.193693694	0.256756757	0.13963964	0.216216216	0.207207207	0.175675676	3.139013453	34.97757848	61.43497758	86.09865471	100	0.896860987	19.28251121	37.66816143	67.26457399	96.86098655	0.448430493	20.62780269	48.43049327	68.60986547	89.23766816	0.896860987	19.7309417	38.11659193	66.8161435	96.86098655	4.035874439	34.97757848	58.29596413	76.68161435	99.55156951	0.448430493	24.66367713	52.91479821	80.71748879	100	0.448430493	27.35426009	50.22421525	71.30044843	96.41255605	0.896860987	17.04035874	33.1838565	63.67713004	96.86098655	3.139013453	34.97757848	60.98654709	86.09865471	100	0.896860987	18.83408072	34.08071749	63.67713004	96.86098655	4.035874439	34.97757848	56.05381166	76.68161435	99.55156951	0.448430493	24.66367713	52.91479821	80.71748879	100	3.139013453	20.1793722	56.95067265	87.44394619	100	0.448430493	21.52466368	44.84304933	70.85201794	99.55156951	13.4529148	43.04932735	64.57399103	76.68161435	98.65470852	0.448430493	18.38565022	47.08520179	76.68161435	100	12.55605381	39.46188341	59.64125561	75.33632287	96.41255605	4.932735426	26.00896861	44.39461883	70.85201794	99.10313901	0.896860987	18.83408072	41.70403587	65.02242152	96.86098655	3.139013453	34.97757848	61.43497758	86.09865471	100	0.448430493	23.31838565	40.35874439	70.40358744	96.41255605	0.02533532	0.043219076	0.073025335	0.031296572	0.044709389	0.084947839	0.111773472	0.067064083	0.086438152	0.114754098	0.105812221	0.043219076	0.016393443	0.06557377	0.059612519	0.026825633	0	0.008955224	0.013432836	0.002985075	0.013432836	0.005970149	0.014925373	0.008955224	0.023880597	0.020895522	0.026865672	0.001492537	0.001492537	0.007462687	0.01641791	0.005970149	0.011940299	0.002985075	0.02238806	0.007462687	0.010447761	0.023880597	0.032835821	0.017910448	0.017910448	0.046268657	0.034328358	0.013432836	0.011940299	0.032835821	0.014925373	0.007462687	0.011940299	0.017910448	0.037313433	0.017910448	0.01641791	0.029850746	0.043283582	0.025373134	0.029850746	0.035820896	0.025373134	0.014925373	0.002985075	0.014925373	0.014925373	0.010447761	0.001492537	0.013432836	0	0.001492537	0.004477612	0.025373134	0.020895522	0.014925373	0.014925373	0.011940299	0.019402985	0.013432836	0	0.010447761	0.013432836	0.002985075	0	chlo	Mitochondrion	Soluble	0.0005	0.0054	0	0.9709	0.0003	0	0.0203	0	0.0001	0.0023	0	28796514	4648200		2257	672	1143	4	285.75	110	53075292	chr9	2257	1	361	0.427	7	3	3	chlo	none	none	none	none	Sobic.010G013900	0.333716	0.0314	1.094091982	Zm00042ab396090	0.033116	0.0019	10	0	0	0	0.898502676	1.730071441	0	0	0.576385759	0	0	0	0	0.027140142	0.297885786	0	1.811190402	9.642911863	0	2.299879663	9.105568494	0	2.350846448	11.52178975	0	0.003954866	6.39e-05	0.036888493	0.002124425	0	0.008149783	0.000708142	0	0.014583823	0	0	0	0	0	0	0	0	0	0	0	0	0	Mitochondrion	Soluble	0.855914211	43.32627928	0.658	0.666666667	0.587962963	0.509259259	0.828703704	0.64	1.6	0.48	1.28	0.2222222	2.222222	0.2222222	0.8888889	0.2222222	2.222222	0.4	1.6	0.5454545	1.454545	0	2	0	2	0.2222222	1.777778	0.4	1.6	0.4	1.6	2	0	1	2	0	0	0.3529412	0.3529412	4.588235	0	0.7058824	0	2	1	0.6666667	1.333333	0.6153846	1.538462	0	1.846154	0.8	2.4	0	2	0	0.8	0.6666667	1.333333	0.6666667	1.333333	1	0.2	1.8	1.066667	1.6	0	1.333333	0	3	0	-1066.49	0.16	0.4	0.12	0.32	0.037037037	0.37037037	0.037037037	0.148148148	0.037037037	0.37037037	0.2	0.8	0.272727273	0.727272727	0	1	0	1	0.111111111	0.888888889	0.1	0.4	0.1	0.4	1	0	0.333333333	0.666666667	0	0	0.058823529	0.058823529	0.764705882	0	0.117647059	0	1	1	0.333333333	0.666666667	0.153846154	0.384615385	0	0.461538462	0.133333333	0.4	0	0.333333333	0	0.133333333	0.166666667	0.333333333	0.166666667	0.333333333	1	0.1	0.9	0.266666667	0.4	0	0.333333333	0	1	0	Sobic.010G013900.1	M1	paired	singleton	53	0	12	3	288	529.1965289	0	0.00018893	1.0268141478797423	-8.574133914	1.209610375686148
Zm00001eb094170	161.1902966	0	0	0	0	529.1736736	514.5231252	425.2633774	0	0	0	208.0709622	108.6572995	63.24212675	95.45281862	150.3371357	243.7851887	112.1192287	121.3920882	212.1622208	0	0	0	226.5668878	13	529.1736736	4.630585	4.49745	5.542105	5.49158	4.51498	5.105525	5.810465	4.98772	6.42739	5.4715	6.831535	4.7448	6.33264	5.50021	4.98056	6.94119	12.3493	4.0363425	0.53163	0.3212625	4.07466	3.85105	5.49873	4.63451	6.85082	4.86953	9.82741	1.32754	3.37732	3.3727	0	3.746	1.7232	2.09621	0	0.796973	4.88464	5.75211	5.59515	4.36419	7.8237	2.36936	3.06049	2.7602	4.054865	4.01529	3.659175	1.53661	2.04365	4.177468	3.246713333	3.533196667	4.765836667	1.704424	3.24898	2.16175	1.099887	4.674585	3.798175	1.78783	4.204426667	5.513	2.269506667	3.6327475	3.250716667	5.137376667	4.472343333	3.818486667	7.621663333	4.574825	1.90429	2.62368	3.55781	2.44052	3.113643333	2.087903333	1.711356667	4.40228	3.60911	2.192706667	4.665108333	4.093636667	5.29239	8.013225	2.575506667	1.97464	2.54751	2.495135	5.76433	2.955586667	2.323691333	2.236483333	5.091933333	5.466546667	4.372396667	2.9048725	6.528456667	4.431996667	3.061393333	3.907536667	2.83411	3.07026	4.414706667	3.028625	2.29309	2.444125	1.55479	3.04166	6.460156667	4.4618275	5.24436	3.176676667	3.867826667	4.288196	6.200055	3.4198	4.324046667	1.518204	4.45091	4.185546667	7.08617	1.910783333	3.69577	4.131233333	2.075885	3.83119	3.474785	3.104575	3.7851	3.628026667	2.185553333	7.09419	5.682056667	3.719526667	2.699643333	3.517816667	3.14116	2.88561	2.33042	3.868543333	1.057073	1.749956667	0.835619	1.12629	0.437323	4.11329	4.839915	3.8831775	4.7131625	2.724545	4.19037	6.637313333	5.72433	9.409383333	2.95923	14.37851333	19.7207	12.09937	12.69552	7.25993	13.31126	11.33286667	11.85589	1.4218155	5.435463333	12.8303	11.52967333	16.84296667	24.0795	11.22026	6.107813333	15.06955	4.743834289	171	24.0795	0	1.047063	18.74693333	23.5997	15.26271667	0	14.38314333	14.2402	0.338028169	0.38028169	0.281690141	0.323943662	0.338028169	0.338028169	0.309859155	0.309859155	0.38028169	0.295774648	0.366197183	0.338028169	0.126760563	0.732394366	0.14084507	0.605633803	0.225352113	0.169014085	0.422535211	0.338028169	0.23943662	0.2	0.157142857	0.285714286	0.257142857	0.142857143	0.2	0.214285714	0.2	0.157142857	0.242857143	0.128571429	0.214285714	0.142857143	0.042857143	0.214285714	0.242857143	0.157142857	0.1	0.185714286	0.214285714	0.171428571	2.816901408	53.52112676	71.83098592	91.54929577	100	5.633802817	19.71830986	39.43661972	66.1971831	88.73239437	1.408450704	14.08450704	33.8028169	50.70422535	84.50704225	5.633802817	19.71830986	39.43661972	66.1971831	90.14084507	11.26760563	32.3943662	53.52112676	80.28169014	97.18309859	1.408450704	12.67605634	43.66197183	76.05633803	100	1.408450704	11.26760563	33.8028169	47.88732394	84.50704225	5.633802817	19.71830986	39.43661972	64.78873239	83.09859155	2.816901408	46.47887324	71.83098592	90.14084507	100	5.633802817	19.71830986	28.16901408	60.56338028	90.14084507	11.26760563	32.3943662	56.33802817	80.28169014	97.18309859	1.408450704	12.67605634	43.66197183	76.05633803	100	2.816901408	12.67605634	57.74647887	76.05633803	100	1.408450704	21.12676056	40.84507042	70.42253521	97.18309859	30.98591549	45.07042254	63.38028169	77.46478873	94.36619718	1.408450704	28.16901408	57.74647887	78.87323944	100	4.225352113	14.08450704	36.61971831	47.88732394	84.50704225	7.042253521	22.53521127	54.92957746	67.6056338	90.14084507	4.225352113	15.49295775	28.16901408	50.70422535	84.50704225	2.816901408	53.52112676	71.83098592	91.54929577	100	1.408450704	29.57746479	43.66197183	66.1971831	88.73239437	0.102325581	0.041860465	0.097674419	0.065116279	0.079069767	0.055813953	0.041860465	0.051162791	0.093023256	0.074418605	0.08372093	0.03255814	0.027906977	0.055813953	0.065116279	0.03255814	0.03271028	0.023364486	0.037383178	0.009345794	0.023364486	0.004672897	0.009345794	0.004672897	0.042056075	0.028037383	0.014018692	0.009345794	0.004672897	0.014018692	0.037383178	0.009345794	0.028037383	0.014018692	0.014018692	0.023364486	0.028037383	0.009345794	0.004672897	0.014018692	0.004672897	0.018691589	0.018691589	0	0.009345794	0.014018692	0.009345794	0.018691589	0.037383178	0	0.037383178	0.018691589	0.014018692	0.023364486	0.018691589	0.018691589	0.014018692	0.028037383	0.023364486	0.018691589	0.014018692	0.014018692	0	0.004672897	0.004672897	0.004672897	0.009345794	0.009345794	0.014018692	0.018691589	0.009345794	0.014018692	0.03271028	0	0.028037383	0.004672897	0	0.014018692	0.018691589	0	0	nucl	Mitochondrion	Membrane	0.0226	0.0502	0.007	0.8612	0.0077	0.0075	0.016	0.0039	0.003	0.0209	1	60829559	35688192	156988814	1302	216	698	2	349	178	-35828919	chr2	1302	1	304	0.405	3	2	1	nucl	cyto	extr	nucl_plas	none	Sobic.005G005300	0.239316	0.027	1.112821541	Zm00042ab096710	0.000016	0	3	0	0	0	0	0	0	0	0	0	0	0	0	0	0	0	0	0	0	0	0	0	0	0	0	0.010957032	0.001004958	0	0	0	0	0	0	0	0	0	0	0	0	0	0	0	0	0	0	0	0	Mitochondrion	Membrane	0.88403455	60.0415507	0.514	0.625	0.5078125	0.390625	0.546875	0.8	2	0	1.2	0	0	2	0	4	0	2	0	2	0	0	0	2	0	1.111111	0.8888889	1	2	0	1	0.6666667	1.333333	1	2	0	0	1.5	0	3	0	1.5	0.6666667	1.333333	1	0	2	0	0	4	0	0	1.5	1.5	0	1.5	1.5	2	0	0	2	1	1	1	0	1.333333	2.666667	0	0	0	3	-303.91	0.2	0.5	0	0.3	0	0	0.333333333	0	0.666666667	0	1	0	1	0	0	0	1	0	0.555555556	0.444444444	0.25	0.5	0	0.25	0.333333333	0.666666667	0.333333333	0.666666667	0	0	0.25	0	0.5	0	0.25	0.333333333	0.666666667	1	0	1	0	0	1	0	0	0.25	0.25	0	0.25	0.25	0.5	0	0	0.5	1	0.5	0.5	0	0.333333333	0.666666667	0	0	0	1	Sobic.005G005300.1	M2	singleton	singleton	29	0	9	23	133	529.1736736	0	0.000188938	1.0284739775696723	-8.574090732	1.2210154297043359
Zm00001eb292290	271.278322	342.6456621	0	234.1061378	127.7262127	88.88157029	76.25240329	54.12613328	44.75173394	440.9739757	295.4604891	76.38057924	88.22365835	100.9782033	528.9412329	248.8925755	289.5773126	231.4955543	137.3166683	131.89936	98.66297194	248.9453691	497.3980219	211.5870067	22	528.9412329	39.58285	50.72235	38.29105	42.3618	42.80275	48.3378	44.75135	47.3686	35.12215	48.57705	36.079	38.54185	41.6283	46.84755	43.7647	44.9004	1.33375	0.53945825	0.04067525	6.94445	5.13523	3.80639	2.99488	6.17236	7.73743	9.19606	7.86525	4.56554	4.70399	7.59649	0	14.6621	6.31648	8.12853	0	5.5484	5.99077	6.94965	7.01702	6.65794	8.68058	11.5917	12.0659	10.8091	91.8285	74.99175	19.33775	14.38475	36.3179	62.12882	50.2679	7.136536667	3.623763333	3.937666667	32.5883	106.9047	5.00337	36.00285	49.27805	74.52725	32.01306667	26.72252	132.127	34.831525	38.93593333	4.259343333	5.728703333	5.2322	14.72406667	32.84615	147.0615	159.216	42.5006	76.17483333	100.2625333	78.90596667	150.663	27.60025	10.1548375	7.694716667	29.09986667	37.33706667	5.4105	3.311895	3.712053333	28.98445	105.8305	66.6117	31.5547	50.9726	82.58435	19.01133333	32.21156667	29.20143333	25.61673333	49.819125	16.5942	41.18153333	39.00156667	53.71543333	27.257	79.90185	49.82223333	24.68535	150.7465	156.9905	58.79406667	58.49923333	50.9264	39.737975	47.70046667	71.75576667	34.46336667	44.55522	9.77038	8.473696667	42.568	68.44173333	71.32766667	5.72631	3.28777	3.872693333	38.02245	50.4542	37.2287	46.37585	32.16985	136.618	33.91596667	62.19306667	71.83206667	36.653325	36.815	28.13643333	101.2126	55.72653333	44.3309	7.66999	8.463233333	39.1641	45.55643333	58.0779	51.0137	28.684	20.1537	26.295925	18.333375	36.406375	20.704805	32.917025	21.106295	49.61846667	50.30456667	21.4668	5.064506667	27.68836667	63.07676667	37.2787	30.83323333	37.57276667	30.05026667	36.56443333	139.0936667	0.25723545	28.24063333	31.95416667	58.47106667	20.39613333	20.9991	28.21646667	82.06873333	25.2664	38.42504427	171	159.216	0	0.033926267	6.306266667	2.365453333	3.695893333	0.017931033	10.06480667	8.34063	0.435714286	0.326190476	0.238095238	0.376190476	0.283333333	0.34047619	0.288095238	0.254761905	0.457142857	0.307142857	0.352380952	0.34047619	0.188095238	0.621428571	0.19047619	0.44047619	0.252380952	0.307142857	0.342857143	0.435714286	0.221428571	0.288782816	0.178997613	0.140811456	0.178997613	0.255369928	0.176610979	0.143198091	0.238663484	0.233890215	0.176610979	0.214797136	0.217183771	0.205250597	0.081145585	0.214797136	0.224343675	0.219570406	0.1575179	0.286396181	0.150357995	0.181384248	0.714285714	31.42857143	58.0952381	83.80952381	99.76190476	0.476190476	19.76190476	42.85714286	69.76190476	99.28571429	0.238095238	21.66666667	41.66666667	68.57142857	100	0.476190476	19.76190476	46.19047619	67.14285714	99.52380952	0.952380952	25.71428571	49.76190476	76.19047619	100	0.238095238	28.0952381	52.85714286	79.76190476	99.28571429	0.238095238	24.28571429	43.0952381	70.71428571	100	0.476190476	17.85714286	40.95238095	65.95238095	95.23809524	0.714285714	31.42857143	58.0952381	84.04761905	99.76190476	0.476190476	17.14285714	41.9047619	66.9047619	99.52380952	0.952380952	29.52380952	52.14285714	74.52380952	100	0.238095238	28.0952381	52.85714286	79.76190476	99.28571429	0.714285714	30.47619048	60.47619048	88.57142857	98.0952381	0.238095238	21.42857143	42.38095238	69.52380952	100	1.428571429	39.76190476	60	84.04761905	99.76190476	0.238095238	25	52.61904762	85.47619048	100	2.380952381	24.28571429	45	71.19047619	99.04761905	0.476190476	22.61904762	50.23809524	66.9047619	99.52380952	0.476190476	18.80952381	40	72.14285714	100	0.714285714	31.42857143	58.0952381	83.80952381	99.76190476	0.238095238	24.28571429	44.76190476	65.47619048	99.28571429	0.100633914	0.061014263	0.081616482	0.07844691	0.061806656	0.050713154	0.031695721	0.057052298	0.106180666	0.043581616	0.077654517	0.029318542	0.05229794	0.045958796	0.066561014	0.055467512	0.034099921	0.013481364	0.038065028	0.015067407	0.022997621	0.01665345	0.007930214	0.013481364	0.034099921	0.01665345	0.022997621	0.007137193	0.021411578	0.015067407	0.026169707	0.015860428	0.023790642	0.009516257	0.013481364	0.015067407	0.015067407	0.006344171	0.007930214	0.021411578	0.011895321	0.006344171	0.010309278	0.003172086	0.013481364	0.012688343	0.01665345	0.014274385	0.031720856	0.023790642	0.021411578	0.029341792	0.0111023	0.0111023	0.009516257	0.011895321	0.033306899	0.0111023	0.023790642	0.009516257	0.007137193	0.00555115	0.007930214	0.008723236	0.0111023	0.014274385	0.008723236	0.018239492	0.012688343	0.01665345	0.006344171	0.010309278	0.026962728	0.009516257	0.020618557	0.009516257	0.010309278	0.012688343	0.015860428	0.01665345	1	cyto	Endoplasmic reticulum	Soluble	0.0021	0.0003	0.0186	0.0028	0.0013	0.7668	0.0001	0.1807	0.0272	0	0	109979213	12026121	11845134	4716	1263	1758	14	125.57	116	-79211113	chr6	4716	5	379	0.482	14	3	6	cyto	cyto_nucl	nucl	none	none	Sobic.009G190500	0.163616	0.0096	1.058673968	Zm00042ab305640	0.018416	0.001	2	0.308150054	0.011043086	0	11.43026289	2.431161967	0.701955216	0.103948026	0.245003224	0.03948026	0	0	0	0.003276178	0.366290911	0	3.06024625	6.902402447	1.017801624	1.623773324	8.804281224	0.593729014	0.697406482	10.05429003	0.239615557	0.015662677	0.034340151	0.025444799	0.000991398	0.013725951	0	0	0	0.007720847	0	0	0	0	0	0	0	0	0	0	0	0	1	Endoplasmic reticulum	Soluble	0.944829483	59.63324752	0.458	0.564356436	0.4616337	0.358910891	0.440594059	1.52381	0.952381	1.142857	0.3809524	0.5294118	0.7058824	0.7058824	1.235294	1.411765	1.411765	0.9090909	1.090909	1.106383	0.893617	1	1	1.230769	0.7692308	1.090909	0.9090909	1	0.5714286	1.142857	1.285714	1.333333	0.6666667	1.25	1	0.75	0	0.96	1.68	1.92	0.96	0.48	0.8444444	1.155556	1	1.111111	0.8888889	2.4	0.16	1.44	0	1.333333	0.3333333	1.666667	0.6666667	0.3333333	1.666667	1.333333	0.8	1.866667	0	1	0.7619048	1.238095	1.538462	0.9230769	0.6153846	0.9230769	0	0	3	-1701.13	0.380952381	0.238095238	0.285714286	0.095238095	0.088235294	0.117647059	0.117647059	0.205882353	0.235294118	0.235294118	0.454545455	0.545454545	0.553191489	0.446808511	0.5	0.5	0.615384615	0.384615385	0.545454545	0.454545455	0.25	0.142857143	0.285714286	0.321428571	0.666666667	0.333333333	0.416666667	0.333333333	0.25	0	0.16	0.28	0.32	0.16	0.08	0.422222222	0.577777778	1	0.555555556	0.444444444	0.6	0.04	0.36	0	0.222222222	0.055555556	0.277777778	0.111111111	0.055555556	0.277777778	0.333333333	0.2	0.466666667	0	1	0.380952381	0.619047619	0.384615385	0.230769231	0.153846154	0.230769231	0	0	1	Sobic.009G190500.1	M1	paired	singleton	141	0	14	4	327	528.9412329	0	0.000189021	1.063416310871519	-8.573651467	1.6948351244264972
Zm00001eb212200	178.2561904	192.7635669	39.54895727	482.2764135	528.891326	504.9182412	182.8058781	350.809735	62.6350469	318.4440764	168.5258529	460.1266775	397.2606192	310.3459761	125.8265681	84.23183766	204.5440904	141.1382582	220.2422241	272.6198204	66.50409317	173.5940815	384.5744144	254.3862585	23	528.891326	16.54895	17.50713	20.62625	18.3792	21.13375	18.3409	18.0588	19.3274	15.312425	13.61063	18.4144	12.960735	21.7021	11.62517	14.493355	16.627735	14.8637	8.61704	1.27631225	23.1971	121.46	152.421	143.578	106.937	87.0116	59.6948	227.912	151.249	140.576	73.7137	0	100.896	185.092	196.941	0	118.301	87.3869	160.312	71.6886	58.8746	79.1555	139.288	196.139	196.748	11.23915	8.998055	12.1653	18.13935	4.57977	13.57608	14.32533333	16.1248	12.84135333	5.232213333	9.316025	8.69825	6.990105	8.80178	10.206515	12.066035	14.77903333	12.27964	6.256836667	9.8583125	10.88418	25.02963333	10.94903333	8.324906667	14.57256667	10.39899	7.93222	7.12412	43.22393333	7.386223333	6.82472	9.717303333	4.61694	13.6566	10.444995	7.36792	17.98961667	14.14316667	20.7205	24.2984	6.639963333	9.178975	9.316035	8.1546	14.75006667	14.79256667	4.630468333	34.74686667	15.02076667	30.05146667	32.99166667	17.981575	22.07646667	13.63576667	13.25053333	14.07946667	9.478135	7.80926	12.20706667	9.9577	7.726925	9.771305	6.966363333	12.7071	51.98403333	12.0768	15.62366667	9.477036667	15.7708	12.41362	18.27575	7.637366667	22.876	6.185493333	15.1311	16.16896667	15.0322	5.68195	10.3106	11.95603333	9.411925	13.82015	10.07511	7.30668	11.6667	13.30026667	11.66596333	23.5378	24.57763333	17.88306667	11.56927	12.9311	15.35563333	9.71256	8.51061	14.0431	8.064626667	6.802053333	45.76903333	25.1492	5.7733	18.21095	14.8932	19.612275	14.75585	20.848775	15.022375	81.236	56.27396667	21.80563333	10.33415333	31.3793	33.24343333	30.34926667	34.89753333	42.75673333	34.16486667	23.01246667	42.50486667	1.0426025	20.76256667	18.61603333	13.71006667	15.0782	47.9667	18.6581	22.80163333	63.2952	31.16843475	171	227.912	0	1.429598667	6.010166667	7.55627	14.71343667	0.850079667	13.47023333	16.8095	0.288557214	0.402985075	0.308457711	0.452736318	0.308457711	0.23880597	0.31840796	0.368159204	0.313432836	0.36318408	0.39800995	0.23880597	0.104477612	0.805970149	0.089552239	0.36318408	0.298507463	0.338308458	0.482587065	0.288557214	0.228855721	0.21	0.19	0.2	0.25	0.14	0.18	0.19	0.21	0.18	0.285	0.105	0.215	0.185	0.005	0.155	0.225	0.225	0.175	0.27	0.23	0.13	11.44278607	32.33830846	51.74129353	77.11442786	99.50248756	0.995024876	12.43781095	39.80099502	65.17412935	99.00497512	0.497512438	27.36318408	56.21890547	80.59701493	100	0.995024876	15.42288557	46.76616915	69.15422886	99.00497512	3.980099502	28.85572139	60.19900498	83.08457711	99.50248756	0.497512438	30.34825871	46.26865672	73.13432836	100	0.497512438	28.85572139	56.21890547	80.59701493	100	0.995024876	9.950248756	38.80597015	66.66666667	99.00497512	11.44278607	32.33830846	50.24875622	77.11442786	99.50248756	0.995024876	20.39800995	49.75124378	68.65671642	99.00497512	3.980099502	26.3681592	52.23880597	81.09452736	99.50248756	0.497512438	30.34825871	46.26865672	73.13432836	100	13.43283582	30.34825871	44.7761194	76.11940299	94.52736318	0.497512438	21.89054726	49.25373134	73.13432836	100	11.44278607	28.35820896	52.73631841	77.11442786	99.50248756	0.497512438	26.3681592	44.27860697	76.11940299	100	3.980099502	27.36318408	53.73134328	75.12437811	98.50746269	1.492537313	16.91542289	52.23880597	70.64676617	99.00497512	0.995024876	24.87562189	51.24378109	77.6119403	99.00497512	11.44278607	32.33830846	51.74129353	77.11442786	99.50248756	0.497512438	10.44776119	36.8159204	63.68159204	100	0.084297521	0.051239669	0.056198347	0.066115702	0.062809917	0.052892562	0.06446281	0.047933884	0.076033058	0.07107438	0.07768595	0.059504132	0.033057851	0.052892562	0.087603306	0.056198347	0.028145695	0.018211921	0.01986755	0.018211921	0.018211921	0.013245033	0.006622517	0.013245033	0.018211921	0.013245033	0.008278146	0.014900662	0.013245033	0.014900662	0.024834437	0.013245033	0.024834437	0.008278146	0.009933775	0.01986755	0.016556291	0.009933775	0.021523179	0.004966887	0.011589404	0.013245033	0.024834437	0.014900662	0.004966887	0.011589404	0.014900662	0.016556291	0.021523179	0.016556291	0.01986755	0.018211921	0.018211921	0.023178808	0.016556291	0.013245033	0.01986755	0.024834437	0.014900662	0.018211921	0.006622517	0.009933775	0.029801325	0.013245033	0.009933775	0.008278146	0.006622517	0.008278146	0.009933775	0.006622517	0.01986755	0.016556291	0.026490066	0.01986755	0.029801325	0.011589404	0.008278146	0.016556291	0.018211921	0.013245033	0	chlo	Cytoplasm	Soluble	0.0698	0.7447	0.0057	0.1038	0.0021	0.0001	0.0678	0	0.0015	0.0043	0	101908768	10010667	3219364	3839	606	1030	7	147.14	174	109621383	chr5	3839	1	250	0.399	7	1	2	chlo	cyto	nucl	none	none	Sobic.001G041200	0.084916	0.009	1.105987093	Zm00042ab221360	0.025716	0	1	0.588790554	0.012273612	0	13.63798705	1.545243697	8.423462591	1	0.095959008	0	0	0.039365125	0.038887282	0.504279446	0.054809732	0	6.468537151	1.975291546	0	3.587190723	2.122443825	3.238665652	2.660666251	2.049962991	1.655525667	0.002998606	0.000115511	0	0	0	0	0	0	0	0	0	0	0	0	0	0	0	0	0	0	0	1	Cytoplasm	Soluble	0.866121724	59.38861471	0.513	0.525773196	0.489690722	0.453608247	0.572164948	0.2222222	1.333333	0.8888889	1.555556	0	0.8571429	0	1.714286	2.571429	0.8571429	0.9230769	1.076923	0.8	1.2	0.8571429	1.142857	0.6666667	1.333333	0.75	1.25	1.272727	0.5454545	1.272727	0.9090909	1.6	0.4	0.6923077	1.615385	0.6923077	0	1.8	1.8	1.8	0	0.6	0.7142857	1.285714	1	0.6153846	1.384615	0.7272727	0.7272727	0.7272727	1.818182	1	1	0.5	2.5	1	0	1.090909	1.090909	1.454545	0.3636364	1	1	1	1	0.3333333	0.3333333	2.333333	0	0	3	-866.57	0.055555556	0.333333333	0.222222222	0.388888889	0	0.142857143	0	0.285714286	0.428571429	0.142857143	0.461538462	0.538461538	0.4	0.6	0.428571429	0.571428571	0.333333333	0.666666667	0.375	0.625	0.318181818	0.136363636	0.318181818	0.227272727	0.8	0.2	0.230769231	0.538461538	0.230769231	0	0.3	0.3	0.3	0	0.1	0.357142857	0.642857143	1	0.307692308	0.692307692	0.181818182	0.181818182	0.181818182	0.454545455	0.166666667	0.166666667	0.083333333	0.416666667	0.166666667	0	0.272727273	0.272727273	0.363636364	0.090909091	1	0.5	0.5	0.25	0.083333333	0.083333333	0.583333333	0	0	1	Sobic.001G041200.1	M2	nc	singleton	115	1	12	22	316	528.891326	0	0.074951999	1.047479047823619	-2.590907385	1.2834419759796007
Zm00001eb212210	178.2561904	192.7635669	39.54895727	482.2764135	528.891326	504.9182412	182.8058781	350.809735	62.6350469	318.4440764	168.5258529	460.1266775	397.2606192	310.3459761	125.8265681	84.23183766	204.5440904	141.1382582	220.2422241	272.6198204	66.50409317	173.5940815	384.5744144	254.3862585	23	528.891326	0	0.1024585	0.2256575	0.247711582	0.198313	0.077305574	0	0.054807779	0	0.092739	0	0.10092965	0.127812	0.1099605	0	0.0682035	0	0	0.16507875	0.011611825	0	0	0	0.0923251	0	0	0	0	0	0.0838727	0	0.0947334	0.0929237	0	0	0	0	0	0	0	0	0	0.183058	0	0.077435	0	0	0	0.049028	0	0.050460667	0.038751	0	0	0	0	0	0	0.1255235	0	0.084359333	0.01849154	0.090365	0	0.084454667	0.103251333	0.03153	0	0.117584333	0	0	0	0.038722419	0	0	0	0	0	0.03463075	0.103634567	0	0.0124138	0.054434	0.215828	0.145284667	0	0	0.0444061	0.027474633	0.076681333	0.0230985	0.101027167	0.061705333	0.153743153	0.166731608	0.012926	0.169872692	0	0.047248567	0.080555333	0	0	0	0	0.0295098	0	0.045492667	0.041832667	0.237805371	0.045526388	0.038031667	0.1088817	0	0	0	0.037852	0.155590943	0	0	0	0.161636	0.194683333	0	0	0	0.1766645	0	0.097148	0.024560433	0	0.041792	0.067806706	0.117923667	0.039067	0	0	0.181894	0	0.028802267	0.098611	0.021666567	0.057705067	1.080147667	0.167779	0	0	0	0	0	0.017905723	0.011720475	0.358530667	0.10865053	0.086515667	0	0	0.184028834	0.034627333	0.102979067	0.342764	0.303269	0.088428084	0.1984603	0	0.199409	0	0	0	0.145467	0	0.096184	0.279569	0.115867491	90	1.080147667	0	0	0	0	0.654415	0.462547667	0	0	0.414414414	0.36036036	0.225225225	0.315315315	0.315315315	0.369369369	0.252252252	0.279279279	0.468468468	0.27027027	0.36036036	0.369369369	0.216216216	0.72972973	0.054054054	0.522522523	0.207207207	0.27027027	0.288288288	0.414414414	0.297297297	0.318181818	0.118181818	0.2	0.227272727	0.209090909	0.190909091	0.145454545	0.172727273	0.272727273	0.254545455	0.181818182	0.218181818	0.245454545	0.009090909	0.081818182	0.209090909	0.245454545	0.118181818	0.181818182	0.163636364	0.254545455	1.801801802	24.32432432	41.44144144	72.97297297	99.0990991	5.405405405	20.72072072	48.64864865	70.27027027	100	0.900900901	35.13513514	60.36036036	79.27927928	92.79279279	1.801801802	16.21621622	43.24324324	64.86486486	96.3963964	4.504504505	24.32432432	46.84684685	80.18018018	99.0990991	0.900900901	32.43243243	55.85585586	72.97297297	100	0.900900901	34.23423423	59.45945946	79.27927928	92.79279279	7.207207207	19.81981982	45.04504505	67.56756757	96.3963964	1.801801802	27.02702703	45.94594595	72.97297297	100	1.801801802	16.21621622	43.24324324	64.86486486	96.3963964	2.702702703	24.32432432	46.84684685	75.67567568	99.0990991	0.900900901	32.43243243	55.85585586	72.97297297	100	9.90990991	31.53153153	42.34234234	77.47747748	98.1981982	0.900900901	24.32432432	51.35135135	74.77477477	100	1.801801802	1.801801802	4.504504505	27.02702703	58.55855856	0.900900901	31.53153153	54.95495495	74.77477477	100	2.702702703	23.42342342	53.15315315	76.57657658	96.3963964	1.801801802	14.41441441	30.63063063	64.86486486	99.0990991	2.702702703	27.92792793	55.85585586	80.18018018	95.4954955	1.801801802	24.32432432	41.44144144	72.97297297	99.0990991	0.900900901	19.81981982	48.64864865	70.27027027	100	0.182089552	0.080597015	0.071641791	0.074626866	0.110447761	0.029850746	0.020895522	0.047761194	0.065671642	0.041791045	0.047761194	0.029850746	0.050746269	0.056716418	0.044776119	0.044776119	0.074850299	0.023952096	0.047904192	0.032934132	0.04491018	0.020958084	0.002994012	0.011976048	0.02994012	0.005988024	0.026946108	0.008982036	0.01497006	0.020958084	0.020958084	0.017964072	0.056886228	0.023952096	0.017964072	0.011976048	0.020958084	0	0	0.008982036	0.005988024	0.005988024	0.002994012	0.005988024	0.017964072	0.011976048	0.011976048	0.005988024	0.035928144	0.011976048	0.002994012	0.01497006	0.023952096	0	0.005988024	0.011976048	0.023952096	0.01497006	0	0.008982036	0.005988024	0.011976048	0.002994012	0.008982036	0.01497006	0.020958084	0.002994012	0.011976048	0.020958084	0.008982036	0.011976048	0.01497006	0.005988024	0.01497006	0.017964072	0.005988024	0.011976048	0.011976048	0.008982036	0.011976048	0	nucl	Nucleus	Soluble	0.517	0.2812	0.1845	0.0097	0.0064	0.0001	0	0.0002	0.0009	0	0	101904273	10006172	3223858	4016	336	781	9	86.78	330	109617052	chr5	4166	3	115	0.41	7	1	3	nucl	mito	cyto	none	none	none	none	none	none	none	none	none	18	0.588790554	0.012273612	0	13.63798705	1.545243697	8.423462591	1	0.095959008	0	0	0.039365125	0.038887282	0.504279446	0.054809732	0	6.468537151	1.975291546	0	3.587190723	2.122443825	3.238665652	2.660666251	2.049962991	1.655525667	0.002998606	0.000115511	0	0	0	0	0	0	0	0	0	0	0	0	0	0	0	0	0	0	0	0	Nucleus	Soluble	0.877942978	57.55848226	0.393	0.396226415	0.4009434	0.405660377	0.386792453	2	0	2	0	0.6	1.2	0	0	1.8	2.4	1.2	0.8	2	0	1	1	1	1	2	0	1.714286	1.142857	1.142857	0	0.3333333	1.666667	0.6	1.2	1.2	1.2	0.6	0	2.4	0.6	1.2	1.142857	0.8571429	1	0.6666667	1.333333	0	0	4	0	1.5	0	1.5	1.5	1.5	0	0.4444444	0	3.555556	0	1	1.333333	0.6666667	0	0	0	0	3	0	0	-433.37	0.5	0	0.5	0	0.1	0.2	0	0	0.3	0.4	0.6	0.4	1	0	0.5	0.5	0.5	0.5	1	0	0.428571429	0.285714286	0.285714286	0	0.166666667	0.833333333	0.2	0.4	0.4	0.2	0.1	0	0.4	0.1	0.2	0.571428571	0.428571429	1	0.333333333	0.666666667	0	0	1	0	0.25	0	0.25	0.25	0.25	0	0.111111111	0	0.888888889	0	1	0.666666667	0.333333333	0	0	0	0	1	0	0	no_Sorghum_syntelog_detected	nc	nssd	nssd	30	0	0	0	190	528.891326	0	0.074951999	1.047479047823619	-2.590907385	1.0458647996881583
Zm00001eb165440	302.5561249	359.7452668	50.96732876	433.1873041	527.7276773	528.7785821	223.0350495	419.7900826	249.6084903	232.2332169	521.985421	500.2543953	430.4114	359.0904315	104.2165158	398.7116284	364.7168752	190.3393151	207.8914275	237.282247	413.3257007	322.4972661	390.8030666	337.7893397	23	528.7785821	4.740285	5.523425	4.94638	5.984375	5.58409	4.196115	5.634965	4.50398	5.533475	3.97707	4.6691	4.89882	5.710115	3.8944	5.420905	4.805	0	0	0.33040875	0.09541715	23.1893	26.9416	22.3899	22.1758	17.984	17.5945	18.3124	22.7156	25.7288	27.861	0	13.8803	8.98853	7.79874	0	15.5917	29.5301	29.0611	17.1852	24.1077	22.1625	20.4411	11.7217	9.13557	3.911675	4.095565	6.01084	3.37278	1.321963333	3.69859	3.941526667	7.12277	11.83854	1.91938	5.535575	1.71642	1.70643	3.74736	3.2021125	2.09408	4.842863333	3.593806	6.597246667	3.64635	5.01377	26.75246667	7.939153333	3.263756667	4.493666667	4.55867	1.43809	2.44982	5.630306667	1.1365	1.18413	3.643886667	2.65141	4.05201	4.57584	2.829903333	4.858661667	4.505503333	11.21233333	9.35837	2.130903333	4.394015	1.52604	2.01798	4.501746667	4.057753333	1.038920167	5.008316667	3.316023333	3.955806667	3.485633333	4.8101925	5.706286667	4.996656667	3.62592	2.328826667	4.753425	1.984545	4.332766667	3.75067	1.452483	2.14555	1.623386667	2.996333333	4.492503333	2.1465225	3.416913333	0.528074333	7.624503333	4.693176	4.779055	2.837206667	3.034283333	2.818393333	3.89058	7.554183333	5.26256	1.517263333	4.587895	2.838756667	2.21642	2.382765	5.06446	1.68544	4.820626667	2.61234	2.85465	6.06199	7.324536667	5.137486667	3.786003333	4.774143333	4.534976667	4.48307	2.447753333	2.66363	2.369853333	3.091976667	1.018032	2.9153	2.23083	5.6663775	6.0355225	4.5680725	5.7072	5.045295	5.696025	22.78203333	25.1864	22.74373333	2.59713	36.77133333	21.79896667	27.3017	34.94533333	15.01473333	27.84163333	18.7139	8.057113333	0.02205485	6.414773333	29.94243333	11.56708667	23.89753333	52.25636667	33.2772	18.90753333	33.05805	8.477429056	169	52.25636667	0	1.076918	1.016557333	1.683022	0.919138667	0.547914333	6.05369	4.852026667	0.208074534	0.49689441	0.295031056	0.527950311	0.251552795	0.220496894	0.307453416	0.440993789	0.251552795	0.462732919	0.316770186	0.220496894	0.083850932	0.810559006	0.105590062	0.425465839	0.239130435	0.335403727	0.50931677	0.208074534	0.282608696	0.196261682	0.146417445	0.30529595	0.267912773	0.214953271	0.137071651	0.271028037	0.186915888	0.205607477	0.320872274	0.180685358	0.171339564	0.14953271	0.018691589	0.161993769	0.224299065	0.264797508	0.15576324	0.202492212	0.258566978	0.140186916	0.621118012	27.95031056	49.68944099	79.19254658	99.37888199	1.242236025	22.67080745	46.89440994	75.1552795	100	0.310559006	25.46583851	51.86335404	70.80745342	98.75776398	1.242236025	22.98136646	47.51552795	75.77639752	100	0.931677019	23.60248447	45.0310559	72.36024845	98.75776398	0.310559006	33.54037267	59.00621118	72.67080745	99.68944099	0.310559006	26.39751553	54.03726708	73.29192547	99.68944099	1.242236025	22.36024845	44.72049689	75.1552795	100	0.621118012	27.95031056	53.41614907	72.67080745	99.37888199	1.242236025	22.98136646	46.89440994	77.32919255	100	0.931677019	23.60248447	46.27329193	70.1863354	98.75776398	0.310559006	33.54037267	59.00621118	72.67080745	99.68944099	0.621118012	27.01863354	48.13664596	72.67080745	97.51552795	0.310559006	24.22360248	50	74.8447205	100	3.105590062	15.52795031	47.82608696	71.42857143	99.37888199	0.310559006	19.25465839	44.72049689	71.73913043	98.75776398	2.795031056	28.26086957	51.86335404	71.11801242	99.68944099	1.552795031	28.57142857	52.17391304	78.88198758	100	0.931677019	21.73913043	44.40993789	71.73913043	98.75776398	0.621118012	27.95031056	49.68944099	79.19254658	99.37888199	0.310559006	28.88198758	56.52173913	77.32919255	100	0.015495868	0.060950413	0.05268595	0.023760331	0.065082645	0.11053719	0.121900826	0.056818182	0.063016529	0.109504132	0.105371901	0.058884298	0.008264463	0.073347107	0.05785124	0.016528926	0	0.002068252	0.012409514	0.001034126	0.010341262	0.017580145	0.028955533	0.004136505	0.007238883	0.017580145	0.015511892	0.011375388	0	0.010341262	0.011375388	0.002068252	0.007238883	0.027921406	0.015511892	0.014477766	0.028955533	0.02688728	0.037228542	0.017580145	0.025853154	0.041365047	0.033092037	0.021716649	0.004136505	0.025853154	0.020682523	0.006204757	0.007238883	0.02688728	0.021716649	0.007238883	0.015511892	0.04033092	0.029989659	0.023784902	0.020682523	0.037228542	0.029989659	0.017580145	0.003102378	0.029989659	0.021716649	0.004136505	0.001034126	0.004136505	0.003102378	0	0.010341262	0.025853154	0.025853154	0.011375388	0.009307135	0.01344364	0.02688728	0.008273009	0.001034126	0.007238883	0.004136505	0.004136505	0	cyto	Cytoplasm	Soluble	0.1418	0.6708	0.0433	0.0257	0.0149	0.0011	0.0071	0.0002	0.0033	0.0917	0	106294076	169096211	3367673	3783	969	1567	2	783.5	233	121417158	chr4	3783	1	365	0.718	12	0	3	cyto	mito	chlo	pero	none	Sobic.005G206700	0.647116	0.0254	1.039251077	Zm00042ab170580	0.078016	0.0025	1	0	0	0	0	1.646561618	5.615641728	0	0.146568766	0	0	0	0	0	0	0	0	5.82301441	7.546626676	0	2.049695722	3.699255995	0	0.449648947	0.9933154	0.019836747	0.001120468	0.016194356	0.000445595	0	0	0	0	0.002699059	0	0	0	0	0	0	0	0	0	0	0	0	1	Cytoplasm	Soluble	0.871555641	40.45908533	0.691	0.710526316	0.6200658	0.529605263	0.868421053	0.5106383	1.87234	0.3404255	1.276596	0.375	2.625	0.375	1.125	0	1.5	0.6666667	1.333333	0.24	1.76	0	2	0	2	0	2	0.5333333	1.866667	0.6666667	0.9333333	0.1428571	1.857143	0.4285714	2.571429	0	0	0.2068966	0.2068966	3.310345	0.2068966	2.068966	0	2	1	0.25	1.75	0	2	0.6666667	1.333333	0.1875	1.875	0.375	1.3125	0.1875	2.0625	0.2666667	1.333333	0.5333333	1.866667	1	0	2	0	2.266667	0	1.733333	0	0	3	-1578.8	0.127659574	0.468085106	0.085106383	0.319148936	0.0625	0.4375	0.0625	0.1875	0	0.25	0.333333333	0.666666667	0.12	0.88	0	1	0	1	0	1	0.133333333	0.466666667	0.166666667	0.233333333	0.071428571	0.928571429	0.142857143	0.857142857	0	0	0.034482759	0.034482759	0.551724138	0.034482759	0.344827586	0	1	1	0.125	0.875	0	0.5	0.166666667	0.333333333	0.03125	0.3125	0.0625	0.21875	0.03125	0.34375	0.066666667	0.333333333	0.133333333	0.466666667	1	0	1	0	0.566666667	0	0.433333333	0	0	1	Sobic.005G206700.1	M1	nc	singleton	217	0	3	2	119	528.7785821	0	0.096557755	1.0019913733045107	-2.337613948	1.4211055415231657
Zm00001eb351930	68.79959459	176.8002894	0	528.6571017	319.02048	152.6853941	18.39433126	108.83491	52.2657714	41.3449614	17.71447465	135.6467143	101.1501498	99.87684963	0	196.028094	50.69840063	177.3406649	124.4527076	0	120.0549375	293.799569	124.6363739	145.4100885	20	528.6571017	8.07941	7.771805	7.640145	7.148185	7.67792	7.58593	7.06555	7.46088	7.88239	7.355585	5.892915	7.28253	6.995825	8.68409	6.544685	7.10312	0	0	0	0	13.2895	6.38895	11.1122	19.0813	22.029	19.7758	9.45556	10.5738	8.72841	17.3582	0	21.5282	19.7725	24.5405	0	5.66606	5.92924	7.59779	16.246	19.3603	19.9619	25.3476	28.2518	23.2823	5.71349	8.634885	4.54414	5.81215	2.945116667	5.786554	9.31463	6.797276667	7.65356	3.236463333	5.126125	6.692945	9.22208	7.6974	4.0405275	14.0425	8.154813333	4.800052	20.27406667	7.0284	7.116486667	13.73713333	5.537573333	3.68621	5.83304	6.254325	9.85002	7.39969	5.779583333	3.595546667	5.656423333	9.54792	20.62006667	5.493195	3.33416	2.670236667	4.34019	7.452166667	7.498393333	3.970265	2.974306667	5.177775	6.73277	11.777	6.790996667	7.229366667	3.027596667	7.27443	4.227143333	3.103103333	3.560083333	7.7042975	4.158973333	5.16347	4.60519	5.864976667	6.79619	12.14205	8.310803333	5.89698	10.71645	6.07734	4.308906667	6.720933333	5.214413333	3.5658125	4.879333333	2.080546667	10.23963333	6.226318	5.893775	2.41032	4.39949	6.387033333	7.56113	4.582943333	3.9824	3.44023	7.60196	5.10203	8.5655	8.47094	5.750085	13.49525	3.727863333	5.5646	12.71796667	5.9444875	8.83142	5.96222	10.26434667	9.118333333	8.370716667	4.6937	3.291596667	5.157113333	6.6201	5.567793333	5.739113333	4.591	5.86274	6.495855	6.0839925	5.3854425	5.9570625	5.2780475	6.4973625	30.41253333	26.4975	9.948723333	16.5281	18.25646667	7.686033333	15.77513333	22.31113333	13.7625	9.60499	7.80808	6.260976667	0.024530525	11.37336667	16.94293333	24.35986667	18.59186667	7.515936667	19.84013333	16.87466667	31.6814	9.043905544	167	31.6814	0	7.02386e-07	3.252743333	2.288780333	0.848807667	0.0118611	11.54354333	7.60189	0.297583082	0.400302115	0.302114804	0.450151057	0.332326284	0.217522659	0.327794562	0.362537764	0.309667674	0.389728097	0.392749245	0.217522659	0.101208459	0.753776435	0.145015106	0.441087613	0.250755287	0.3081571	0.474320242	0.297583082	0.228096677	0.214826021	0.198184569	0.226928896	0.263237519	0.181543116	0.184568835	0.211800303	0.231467474	0.193645991	0.278366112	0.160363086	0.205748865	0.158850227	0.027231467	0.19667171	0.220877458	0.21785174	0.148260212	0.276853253	0.19515885	0.136157337	0.453172205	26.58610272	48.79154079	75.67975831	100	0.302114804	19.18429003	43.95770393	71.60120846	99.8489426	0.151057402	28.70090634	52.87009063	76.73716012	99.24471299	0.302114804	19.78851964	42.44712991	69.93957704	99.8489426	0.453172205	27.19033233	52.56797583	77.79456193	99.39577039	0.151057402	34.29003021	56.04229607	79.00302115	100	0.151057402	29.45619335	55.13595166	77.34138973	99.24471299	0.302114804	16.6163142	42.74924471	70.39274924	99.8489426	0.453172205	26.88821752	49.24471299	76.13293051	100	0.302114804	19.63746224	41.5407855	70.09063444	99.8489426	0.453172205	27.19033233	52.11480363	75.83081571	99.39577039	0.151057402	34.29003021	56.04229607	79.00302115	100	1.208459215	26.88821752	54.22960725	78.24773414	100	0.151057402	23.71601208	50.90634441	74.9244713	99.8489426	0.453172205	24.7734139	43.05135952	69.33534743	99.39577039	0.151057402	24.01812689	50.45317221	75.67975831	100	1.812688822	33.2326284	55.43806647	78.70090634	99.24471299	0.604229607	21.29909366	43.80664653	70.39274924	99.54682779	0.302114804	22.96072508	48.33836858	72.65861027	99.8489426	0.453172205	26.58610272	48.79154079	75.67975831	100	0.151057402	23.26283988	54.53172205	76.58610272	98.94259819	0.032696177	0.050301811	0.057344064	0.053822938	0.054828974	0.070422535	0.095573441	0.060362173	0.080482897	0.095573441	0.087525151	0.05331992	0.026156942	0.064889336	0.076458753	0.040241449	0.006542526	0.006039255	0.011575239	0.008555611	0.014594867	0.010065425	0.01610468	0.009562154	0.009058883	0.016607952	0.022647207	0.009058883	0.009058883	0.019627579	0.018621037	0.006542526	0.013085053	0.009562154	0.015098138	0.017111223	0.01207851	0.015098138	0.027679919	0.015601409	0.019627579	0.03573226	0.023653749	0.016607952	0.00805234	0.021640664	0.019627579	0.011071968	0.009058883	0.025163563	0.027679919	0.018117765	0.01610468	0.027679919	0.03170609	0.020130851	0.03170609	0.022647207	0.01610468	0.017111223	0.00402617	0.010568697	0.025163563	0.013588324	0.00402617	0.009562154	0.003019628	0.009562154	0.01207851	0.017614494	0.020130851	0.015098138	0.020130851	0.020634122	0.025163563	0.010568697	0.005032713	0.013085053	0.013085053	0.009058883	0	chlo	Cytoplasm	Soluble	0.0741	0.8432	0.0008	0.0028	0.0103	0.002	0.0041	0.0052	0.0228	0.0347	0	69831804	1562752	37053622	2575	1989	2575	1	2575	293	-30271079	chr8	2716	2	293	0.429	21	3	7	chlo	cyto	none	none	none	Sobic.009G171000	0.165116	0.0172	1.10416919	Zm00042ab368310	0.015416	0.0014	2	0.270448846	0	0	8.354979156	0.868066756	3.251161	0.091954023	0.639517345	0	0	0	0	0.0653949	0.649951324	0	2.546219569	7.172175734	6.355054043	2.791097	8.857031187	2.757205161	2.873615691	11.87934448	2.265456176	0.003806261	0.012887529	0.042053891	0.000495699	0	0	0	0	0.00214468	0	0	0	0	0	0	0	0	0	0	0	0	1	Cytoplasm	Soluble	0.940328673	54.07036408	0.598	0.67614534	0.569510269	0.462875197	0.679304897	0.75	1.45	0.4	1.4	1.125	2.875	0.5	0.75	0.125	0.625	1	1	0.566037736	1.433962264	0.8	1.2	0.333333333	1.666666667	0.325581395	1.674418605	0.8	1.236363636	1.018181818	0.945454545	0.75	1.25	0.525	1.8	0.675	0.327272727	0.654545455	0.763636364	2.072727273	0.218181818	1.963636364	0.210526316	1.789473684	1	0.608695652	1.391304348	1.028571429	0.914285714	0.685714286	1.371428571	1.333333333	1.466666667	0.666666667	1.2	0.4	0.933333333	0.64	0.96	1.44	0.96	1	0.588235294	1.411764706	1.083333333	0.75	0.166666667	2	0	3	0	-3033.23	0.1875	0.3625	0.1	0.35	0.1875	0.479166667	0.083333333	0.125	0.020833333	0.104166667	0.5	0.5	0.283018868	0.716981132	0.4	0.6	0.166666667	0.833333333	0.162790698	0.837209302	0.2	0.309090909	0.254545455	0.236363636	0.375	0.625	0.175	0.6	0.225	0.054545455	0.109090909	0.127272727	0.345454545	0.036363636	0.327272727	0.105263158	0.894736842	1	0.304347826	0.695652174	0.257142857	0.228571429	0.171428571	0.342857143	0.222222222	0.244444444	0.111111111	0.2	0.066666667	0.155555556	0.16	0.24	0.36	0.24	1	0.294117647	0.705882353	0.270833333	0.1875	0.041666667	0.5	0	1	0	Sobic.003G341800.1	M2	paired	singleton	28	0	4	1	134	528.6571017	0	0.000189123	1.6571238453912256	-8.573114254	1.0417204622768506
Zm00001eb078010	345.6559392	437.7808939	0	49.25860427	52.14737571	489.1472376	81.25482602	0	132.4959123	528.635577	15.7333602	43.75486927	16.43915553	121.2169751	160.3325268	157.6050451	127.3160725	117.2211211	53.76527327	0	85.50889837	0	73.4584932	162.5646398	19	528.635577	12.8764	10.35869	7.275485	13.94179	7.40629	10.87328	9.356465	12.891155	13.48355	11.41111	8.834555	14.8496	6.920935	11.83731	11.35805	11.193955	0	0	0	0	0.258008	0	0	0.947415	0.698453	1.01487	0.0457183	0.136938	0.166476	4.90696	0	4.67463	2.30745	1.90917	0	0	0.0860235	0.510224	2.49353	2.72419	2.63903	2.2923	2.15914	2.70124	0.3941645	0.733981	16.611	0.628293	0.298323667	5.03086	8.602303333	4.854213333	0.556871333	0.1484349	0.0512085	0.23860605	0.215218	0.583673	0.19111525	0.2170342	7.397653333	3.880472	1.251225333	4.9760625	6.72002	14.03206667	4.91568	0.347231	3.92954	0.04068825	0.1792735	0.301284	4.46052	1.86412	0.360484	29.07496667	1.061875333	6.67514	0.9744185	1.036796667	2.925813333	10.77662333	5.479346667	0.2478355	0.1203457	0.0781964	0.13137985	0.3196065	6.52299	4.965143333	0.513210167	2.810333333	9.303343333	8.150773333	4.459786667	6.3579975	1.519006667	17.19176667	12.97408667	0.259757667	0.0112896	0.193789	3.842796667	0.0482109	0.2193535	0.232008	0.411292667	3.333763333	9.68083	5.520105	11.57923333	0.403787	49.66103333	4.263352	0.5995495	0.942633333	11.4259	6.46006	3.198966667	4.139103333	0.0953009	0.122366333	0.04864695	0.129663667	0.149975	0.5334805	0	0.3686425	17.73323333	0.995834333	1.098113333	4.6649375	9.074463333	9.899013333	0.794236333	41.09263333	6.252846667	0.407486	0.972642333	8.402433333	0.877729667	2.600143333	1.111963333	2.05179	5.03071	9.571835	7.74628	8.50373	6.960925	7.6805625	7.5531425	6.727676667	7.944576667	1.878726667	0.447593333	140.2716667	3.727446667	34.42706667	47.6515	3.51755	1.539680333	17.499	0.664538667	0	2.931666667	19.04883333	28.17586667	10.56498	0.387987667	12.04223333	1.373666	17.5126	6.661547949	161	140.2716667	0	0.143853667	0	0.025722133	0	0	6.1471651	0.0810276	0.271493213	0.423076923	0.305429864	0.468325792	0.339366516	0.192307692	0.339366516	0.380090498	0.280542986	0.36199095	0.445701357	0.192307692	0.083710407	0.830316742	0.085972851	0.373303167	0.257918552	0.368778281	0.481900452	0.271493213	0.246606335	0.20861678	0.181405896	0.26984127	0.315192744	0.163265306	0.133786848	0.258503401	0.215419501	0.183673469	0.340136054	0.126984127	0.170068027	0.149659864	0.013605442	0.149659864	0.179138322	0.276643991	0.197278912	0.25170068	0.233560091	0.138321995	1.809954751	30.54298643	56.33484163	80.99547511	98.41628959	0.452488688	18.77828054	43.66515837	71.49321267	100	0.226244344	26.69683258	50.22624434	72.62443439	99.54751131	0.452488688	16.96832579	43.43891403	71.71945701	100	2.941176471	31.90045249	55.6561086	74.2081448	99.54751131	0.226244344	27.60180995	50.90497738	81.4479638	99.77375566	0.226244344	26.92307692	50.45248869	74.2081448	99.54751131	0.452488688	15.61085973	43.21266968	69.68325792	100	1.809954751	30.99547511	57.239819	81.22171946	99.77375566	0.452488688	19.23076923	42.98642534	70.58823529	99.32126697	0.904977376	27.8280543	53.39366516	74.66063348	100	0.226244344	27.60180995	50.90497738	81.4479638	99.77375566	1.809954751	26.24434389	59.04977376	84.38914027	98.41628959	0.226244344	23.98190045	48.64253394	72.85067873	100	6.108597285	27.37556561	49.09502262	77.14932127	97.51131222	0.226244344	31.67420814	56.33484163	76.47058824	99.77375566	2.036199095	24.88687783	48.41628959	72.62443439	98.86877828	0.678733032	17.19457014	44.11764706	70.81447964	100	0.452488688	24.66063348	47.28506787	70.36199095	99.54751131	1.809954751	30.54298643	56.33484163	80.99547511	98.41628959	0.226244344	21.26696833	44.11764706	76.92307692	100	0.03313253	0.06626506	0.048192771	0.015813253	0.073042169	0.097138554	0.126506024	0.074548193	0.044427711	0.12876506	0.085843373	0.045933735	0.012801205	0.079066265	0.044427711	0.024096386	0.001507159	0.022607385	0.008289375	0.00075358	0.01507159	0.018839488	0.023360965	0.009042954	0.003767898	0.026375283	0.012810852	0.005275057	0.001507159	0.010550113	0.003767898	0	0.027128862	0.012057272	0.023360965	0.010550113	0.019593067	0.017332329	0.034664657	0.025621703	0.021100226	0.039939714	0.042200452	0.023360965	0.006782216	0.03014318	0.023360965	0.014318011	0.003767898	0.019593067	0.016578749	0.003767898	0.024114544	0.036925396	0.040693293	0.027128862	0.014318011	0.040693293	0.018839488	0.012057272	0.004521477	0.018085908	0.01507159	0.008289375	0.00075358	0.012057272	0	0	0.014318011	0.024114544	0.027882442	0.012810852	0.005275057	0.021853806	0.012057272	0.005275057	0	0.020346647	0.002260739	0.001507159	1	vacu	Extracellular	Soluble	0	0.0002	0.9376	0.0004	0.0009	0.0214	0	0.0011	0.0384	0	0	64344642	1839358	31814612	1932	1329	1932	1	1932	243	89345597	chr2	1932	1	360	0.474	10	4	2	vacu	chlo	extr	E.R._vacu	none	Sobic.006G139501	69.139116	1.0811	1.01563659	Zm00042ab079140	0.000016	0	1	0	0.005878841	0.117048556	2.27149553	0.979472394	8.490315469	0	0	0	0	0	0	0	0	0	1.35669693	0.197440814	0.269522381	1.307309491	1.260442961	0.486827286	0.967273424	1.857653801	0.256212306	0.00254931	0.042035725	0.016999606	0.001345469	0.027880838	0.001778456	0	0.000428936	0.015441695	0	0	0	0	0	0	0	0	1	0	0	0	1	Extracellular	Soluble	0.897845226	35.45763584	0.676	0.610091743	0.5470183	0.483944954	0.94266055	0.2926829	1.560976	0	2.146341	0.2222222	2.222222	0	2.444444	0	1.111111	0	2	0.08695652	1.913043	0.125	1.875	0.1333333	1.866667	0.1333333	1.866667	0.2	3.1	0.1	0.6	0.5	1.5	0	2.785714	0.2142857	0	0.12	0	3.6	0	2.28	0.2	1.8	1	0	2	0.3870968	1.290323	0.2580645	2.064516	0.3076923	1.384615	0.1538462	1.384615	0	2.769231	0	1.411765	0	2.588235	1	0	2	0.4615385	1.692308	0	1.846154	0	3	0	-2159.6	0.073170732	0.390243902	0	0.536585366	0.037037037	0.37037037	0	0.407407407	0	0.185185185	0	1	0.043478261	0.956521739	0.0625	0.9375	0.066666667	0.933333333	0.066666667	0.933333333	0.05	0.775	0.025	0.15	0.25	0.75	0	0.928571429	0.071428571	0	0.02	0	0.6	0	0.38	0.1	0.9	1	0	1	0.096774194	0.322580645	0.064516129	0.516129032	0.051282051	0.230769231	0.025641026	0.230769231	0	0.461538462	0	0.352941176	0	0.647058824	1	0	1	0.115384615	0.423076923	0	0.461538462	0	1	0	Sobic.006G139501.1	M1	paired	singleton	21	0	0	0	296	528.635577	0	0.00018913	1.080728777831745	-8.573073545	2.943658080898169
Zm00001eb354170	226.8244882	148.2882637	169.1157533	170.2446324	134.2349786	528.6067029	146.6096203	412.6620605	71.58647663	316.1941249	272.8343306	277.7785781	205.1034784	297.1315493	41.75154189	52.68682647	337.6913716	237.4254783	256.6773088	217.3440839	265.4160434	110.7150686	198.114325	221.5233516	23	528.6067029	26.3923	28.4643	27.3012	28.9379	28.5555	29.37445	26.5952	28.90365	26.189	26.72535	28.7281	22.97055	26.34625	21.36815	24.14345	27.76805	4.71268	15.58515	1.8893025	103.55825	48.9891	50.5932	59.5565	42.0357	34.1901	23.7755	93.5964	52.9274	56.4684	36.9644	0	40.2272	78.2812	101.771	0	46.0834	55.9367	62.184	32.375	41.8433	28.7554	49.6795	84.405	86.575	18.07325	14.9398	24.2395	30.6671	25.5344	36.31014	28.2937	40.84236667	15.30096667	13.5204	47.2131	26.6151	38.56755	45.0324	35.637525	34.06145	40.2073	40.68702	16.18603333	43.6818	33.54833333	25.33326667	39.5993	19.05196667	38.96433333	46.60555	36.5855	26.3452	36.8345	24.6059	16.52336667	17.24663333	19.4119	42.28925	23.99055	20.02	41.06021667	32.8216	38.13603333	25.33015	14.4838	42.3279	25.8175	36.85335	35.63666667	33.78553333	15.79183333	42.18183333	36.49216667	33.6385	34.7442	38.8801	33.79093333	41.62793333	41.2531	32.90696667	51.52355	34.925	42.5979	43.8111	38.22165	27.10335	55.60246667	38.82143333	29.27176667	38.920425	36.08906667	14.22353333	18.0645	34.97394	31.4795	18.62643333	41.7594	30.40016667	35.23053333	43.26176667	23.5249	13.86676667	42.32485	37.0768	39.04855	35.59695	45.4553	36.119	41.30066667	32.56526667	34.37236667	34.23385	30.82996667	35.23063333	15.11266667	18.1463	36.97663333	28.0066	21.79806667	43.91173333	29.78776667	23.94023333	13.81933333	21.0409	22.1835	30.23355	28.199475	34.075925	30.3197	33.76105	28.599425	92.1743	94.02616667	44.6723	11.5806	34.6348	57.17133333	43.83593333	42.72696667	74.16416667	52.969	69.9069	40.73583333	2.90092875	33.79516667	37.39113333	32.8523	34.98426667	39.63263333	40.85593333	35.7191	44.9324	35.86420028	171	103.55825	0	0.535693	68.44746667	59.0506	49.17253333	0.061514633	34.03986667	53.33996667	0.377688172	0.295698925	0.326612903	0.317204301	0.38172043	0.301075269	0.36827957	0.231182796	0.400537634	0.268817204	0.430107527	0.301075269	0.150537634	0.692204301	0.157258065	0.487903226	0.284946237	0.227150538	0.38844086	0.377688172	0.233870968	0.211305518	0.235531629	0.199192463	0.257065949	0.183041723	0.227456258	0.180349933	0.281292059	0.170928668	0.247644684	0.162853297	0.247644684	0.189771198	0.065948856	0.197846568	0.261103634	0.228802153	0.123822342	0.279946164	0.192462988	0.166890983	0.537634409	24.46236559	48.52150538	76.34408602	99.59677419	0.268817204	27.41935484	50.53763441	73.79032258	100	0.134408602	24.05913978	49.59677419	74.7311828	99.8655914	0.268817204	28.62903226	53.22580645	75.67204301	100	0.537634409	24.05913978	46.90860215	74.46236559	99.8655914	0.134408602	20.43010753	48.79032258	74.19354839	99.7311828	0.134408602	23.65591398	48.65591398	74.7311828	99.8655914	0.268817204	28.62903226	52.41935484	74.59677419	100	0.537634409	24.46236559	48.52150538	75.80645161	99.59677419	0.268817204	28.62903226	53.22580645	75.53763441	100	0.537634409	24.32795699	47.17741935	74.8655914	99.8655914	0.134408602	20.43010753	48.79032258	74.19354839	99.7311828	0.806451613	27.01612903	54.30107527	83.60215054	99.59677419	0.134408602	24.7311828	49.7311828	74.59677419	100	0.672043011	24.46236559	45.02688172	70.83333333	98.79032258	0.134408602	23.79032258	47.58064516	73.38709677	100	1.075268817	24.32795699	50.94086022	74.7311828	99.7311828	0.403225806	26.07526882	52.15053763	79.30107527	99.19354839	0.268817204	26.20967742	51.20967742	74.46236559	100	0.537634409	24.46236559	48.52150538	76.34408602	99.59677419	0.134408602	17.33870968	47.71505376	73.79032258	99.7311828	0.088182632	0.051029543	0.088182632	0.067591764	0.068039391	0.029991047	0.023724261	0.064010743	0.088182632	0.054610564	0.056848702	0.055058192	0.050581916	0.050134288	0.085944494	0.077887198	0.025526198	0.013434841	0.035378415	0.013882669	0.023734886	0.008508733	0.00447828	0.014330497	0.025974026	0.019704433	0.024182714	0.018360949	0.012987013	0.012539185	0.026421854	0.015673981	0.02731751	0.006269592	0.016569637	0.017913121	0.007613077	0.004030452	0.006717421	0.011643529	0.008956561	0.007165249	0.004030452	0.003582624	0.012987013	0.012539185	0.019256605	0.019256605	0.024182714	0.014778325	0.027765338	0.021047918	0.018360949	0.009404389	0.006269592	0.02060009	0.021943574	0.008956561	0.012091357	0.013882669	0.009404389	0.007613077	0.012987013	0.02507837	0.011195701	0.016569637	0.008508733	0.014330497	0.018360949	0.008060905	0.006269592	0.017465293	0.031347962	0.018808777	0.016569637	0.019256605	0.015226153	0.017465293	0.02731751	0.017913121	0	cyto	Cytoplasm	Soluble	0.2066	0.7045	0.0002	0.003	0.0088	0.0138	0.001	0.0227	0.0246	0.0148	0	79052188	10783136	27833237	8279	2235	2945	18	163.61	271	-39488682	chr8	8279	5	439	0.409	30	1	10	cyto	nucl	none	none	none	Sobic.009G044800	0.169016	0.0049	1.028991338	Zm00042ab370920	0.001416	0	2	0	0	0	0	1.69599918	0	0	0	0	0	0	0	0	0	0	0	3.494746581	0	0	1.291399665	0	0	0.561100981	0	0.023325243	0.001518267	0.063053587	0.00084977	0	0	0	0	0.007720847	0	0	0	0	0	0	0	0	0	0	0	0	1	Cytoplasm	Soluble	0.957382528	60.46805722	0.44	0.51396648	0.4168994	0.319832402	0.490223464	1.846154	0.9230769	0.9230769	0.3076923	0.7142857	0.8571429	0.1428571	0.7142857	1.428571	2.142857	1.130435	0.8695652	1.020408	0.9795918	1.2	0.8	0.8965517	1.103448	0.5294118	1.470588	1.428571	0.7142857	1.142857	0.7142857	1.647059	0.3529412	1.390244	0.9512195	0.6585366	0.2337662	1.558442	1.558442	0.9350649	0.3896104	1.324675	0.7428571	1.257143	1	1	1	1.714286	0.3809524	1.142857	0.7619048	1.5	0.625	1	0.625	1.25	1	1	0.6666667	1.666667	0.6666667	1	0.9032258	1.096774	1.913043	0.6086957	0.6086957	0.8695652	0	3	0	-2989.59	0.461538462	0.230769231	0.230769231	0.076923077	0.119047619	0.142857143	0.023809524	0.119047619	0.238095238	0.357142857	0.565217391	0.434782609	0.510204082	0.489795918	0.6	0.4	0.448275862	0.551724138	0.264705882	0.735294118	0.357142857	0.178571429	0.285714286	0.178571429	0.823529412	0.176470588	0.463414634	0.317073171	0.219512195	0.038961039	0.25974026	0.25974026	0.155844156	0.064935065	0.220779221	0.371428571	0.628571429	1	0.5	0.5	0.428571429	0.095238095	0.285714286	0.19047619	0.25	0.104166667	0.166666667	0.104166667	0.208333333	0.166666667	0.25	0.166666667	0.416666667	0.166666667	1	0.451612903	0.548387097	0.47826087	0.152173913	0.152173913	0.217391304	0	1	0	Sobic.009G044800.1	M2	nc	singleton	14	0	3	0	239	528.6067029	0	0.3200560015067666	1.2809668552826523	-1.139259294	1.0200907040172367
Zm00001eb025070	0	50.58922938	528.5814677	0	0	0	0	126.9677406	0	0	0	0	0	28.34794381	0	0	0	0	0	0	0	0	0	183.6215954	4	528.5814677	2.904565	2.859535	2.386145	4.187505	2.946995	3.480475	3.47242	3.146175	4.426755	3.93616	4.2877	3.49606	3.613335	3.742095	4.849485	3.49564	4.03199	5.0633625	2.468927	4.955475	3.74482	4.43511	3.06967	4.18098	4.95864	4.41049	5.53887	1.0382	1.08197	5.34934	0	5.06102	5.48588	6.2829	0	3.13406	6.98602	2.5388	3.0852	7.42072	5.59068	6.36442	7.60276	8.54393	2.27468	1.1157015	1.5165645	0.8916475	2.398286667	5.5502	2.348094	7.379436667	2.14113	3.14031	4.566145	2.69281	2.583795	3.264265	4.038325	4.245745	4.81955	5.442614	2.175696667	5.29762	4.655086667	3.159886667	7.038936667	4.409593333	5.415876667	3.302175	3.73638	4.06075	7.364546667	2.419243333	1.393080333	1.199574667	2.31871	6.65689	4.5718975	3.981013333	7.794895	5.093893333	6.41489	8.63284	4.063533333	4.52505	2.15306	3.60012	3.908076667	2.983213333	2.622031667	8.042783333	5.16749	7.57059	11.02898	3.3302775	8.03313	7.011186667	8.28122	3.414806667	3.026815	4.614425	4.66295	3.600275	4.383195	3.9561	8.292556667	4.112506667	8.179026667	6.7789175	7.17517	1.105604333	1.399253333	4.351462	5.25089	4.8198	8.044703333	1.814966667	3.503536667	5.513783333	4.20528	3.710456667	5.40938	3.990643333	4.70059	4.450745	4.16166	4.87564	8.54654	3.554196667	2.550123333	6.0818225	5.547766667	9.46005	1.774346667	1.65765	3.67909	5.36278	4.018583333	8.44225	1.227753333	1.897953333	0.493854037	1.13238	0.000260286	3.31371	2.5523425	3.4819275	2.592705	2.159245	2.42248	18.2533	16.91823333	3.921746667	3.176663333	8.95444	6.600226667	16.38113333	17.69246667	17.02656667	16.27293333	18.65563333	11.05253	0.1863457	5.57131	5.046143333	5.75506	7.790886667	8.52635	5.780283333	12.23083333	15.16125	5.029675018	171	18.65563333	0	0.164066	14.83553333	16.70796667	4.307353333	20.9019	4.774746667	6.211393333	0.405940594	0.300330033	0.293729373	0.326732673	0.399339934	0.273927393	0.320132013	0.254125413	0.425742574	0.257425743	0.468646865	0.273927393	0.161716172	0.673267327	0.165016502	0.452145215	0.260726073	0.287128713	0.359735974	0.405940594	0.234323432	0.274834437	0.268211921	0.152317881	0.235099338	0.198675497	0.182119205	0.135761589	0.291390728	0.258278146	0.218543046	0.168874172	0.21192053	0.221854305	0.043046358	0.235099338	0.235099338	0.271523179	0.129139073	0.337748344	0.145695364	0.205298013	1.98019802	25.08250825	49.17491749	74.58745875	99.33993399	0.660066007	23.76237624	53.46534653	69.6369637	100	0.330033003	21.45214521	42.57425743	76.23762376	99.00990099	1.650165017	22.44224422	49.8349835	69.6369637	100	0.99009901	28.38283828	49.5049505	78.21782178	98.67986799	0.330033003	20.1320132	46.53465347	72.93729373	99.33993399	0.330033003	21.45214521	45.21452145	76.89768977	99.00990099	1.650165017	22.44224422	49.8349835	66.99669967	100	1.98019802	26.07260726	51.48514851	74.58745875	99.33993399	2.310231023	24.75247525	52.47524752	69.6369637	100	0.99009901	26.73267327	49.17491749	77.55775578	98.67986799	0.330033003	20.1320132	46.53465347	72.93729373	99.33993399	1.98019802	17.16171617	46.53465347	72.60726073	99.33993399	0.330033003	25.74257426	49.5049505	76.23762376	100	2.97029703	28.38283828	52.47524752	73.92739274	98.01980198	0.330033003	22.11221122	47.85478548	72.60726073	99.33993399	0.660066007	27.06270627	53.46534653	76.89768977	99.669967	1.650165017	22.77227723	45.87458746	74.25742574	100	0.99009901	25.74257426	55.11551155	76.89768977	99.00990099	1.98019802	25.08250825	49.17491749	74.58745875	99.33993399	0.330033003	20.79207921	43.23432343	66.33663366	100	0.131723381	0.047200878	0.091108672	0.074643249	0.063666301	0.051591658	0.016465423	0.051591658	0.097694841	0.035126235	0.055982437	0.052689352	0.050493963	0.049396268	0.079034029	0.051591658	0.049450549	0.014285714	0.043956044	0.024175824	0.013186813	0.012087912	0.003296703	0.018681319	0.041758242	0.016483516	0.017582418	0.014285714	0.014285714	0.015384615	0.031868132	0.013186813	0.024175824	0.004395604	0.01978022	0.015384615	0.021978022	0.012087912	0.004395604	0.013186813	0.008791209	0.003296703	0.001098901	0.003296703	0.013186813	0.013186813	0.00989011	0.015384615	0.03956044	0.012087912	0.020879121	0.025274725	0.00989011	0.012087912	0.004395604	0.008791209	0.021978022	0.007692308	0.014285714	0.012087912	0.013186813	0.012087912	0.016483516	0.010989011	0.018681319	0.016483516	0.006593407	0.008791209	0.018681319	0.015384615	0.004395604	0.010989011	0.025274725	0.007692308	0.023076923	0.023076923	0.00989011	0.008791209	0.020879121	0.012087912	0	cyto	Cytoplasm	Soluble	0.1531	0.4545	0.0154	0.2192	0.0172	0.0125	0.0833	0.0051	0.0142	0.0255	0	31521954	61701230	66382752	13661	912	1323	6	220.5	189	48025303	chr1	13661	3	222	0.467	14	1	7	cyto	cyto_E.R.	E.R.	chlo	nucl	none	none	none	none	Zm00042ab025170	0.000016	0	2	0	0	0	1.727889762	0.722971839	7.300334246	0	0	0	0	0	0	0	0.027357131	0	3.483058466	0.677840719	6.791964008	1.74471814	1.144359067	4.009450183	1.84654786	1.605959031	1.821078234	0.048129622	0.054461362	0.060255376	0.024638822	0.024168119	0.000354071	0	0	0.011652085	0	0	0	0	0	0	0	0	0	0	0	0	1	Cytoplasm	Soluble	0.911403748	58.68397353	0.425	0.560137457	0.4295533	0.298969072	0.412371134	0.4	1.6	1.6	0.4	0.6666667	0.6666667	1.333333	0	2	1.333333	1.375	0.625	1.428571	0.5714286	2	0	0.75	1.25	0.9655172	1.034483	1.411765	0.9411765	0.9411765	0.7058824	1.666667	0.3333333	1.285714	0.6428571	1.071429	0	1.285714	1.928571	0.8571429	1.071429	0.8571429	0.9	1.1	1	1	1	1	0.4	2	0.6	0.9230769	0.9230769	2.307692	0	0.9230769	0.9230769	2.117647	0.7058824	0.9411765	0.2352941	1	1.25	0.75	1.076923	1.076923	0.7692308	1.076923	0	0	3	-1196.2	0.1	0.4	0.4	0.1	0.111111111	0.111111111	0.222222222	0	0.333333333	0.222222222	0.6875	0.3125	0.714285714	0.285714286	1	0	0.375	0.625	0.482758621	0.517241379	0.352941176	0.235294118	0.235294118	0.176470588	0.833333333	0.166666667	0.428571429	0.214285714	0.357142857	0	0.214285714	0.321428571	0.142857143	0.178571429	0.142857143	0.45	0.55	1	0.5	0.5	0.25	0.1	0.5	0.15	0.153846154	0.153846154	0.384615385	0	0.153846154	0.153846154	0.529411765	0.176470588	0.235294118	0.058823529	1	0.625	0.375	0.269230769	0.269230769	0.192307692	0.269230769	0	0	1	no_Sorghum_syntelog_detected	nc	nssd	nssd	51	0	1	2	156	126.9677406	1	4.160626963253017	2.5097482687080874	1.4256657752376478	1.022040468821045
Zm00001eb325150	0	0	226.3023029	50.11228016	63.53829898	141.8866421	228.1913672	0	210.9625117	0	187.4010115	45.75671648	0	12.09084323	528.4970357	435.893541	48.66359451	139.1125671	72.97658448	106.993843	0	79.94452522	0	161.1452291	16	528.4970357	13.0979	15.00802	15.21278	13.541825	13.00667	15.344	16.8147	14.91694	12.500235	15.4031	17.42015	15.776	19.8485	15.57067	17.66585	15.03339	10.6534	10.2633525	5.68881	10.8986725	0.491714	0.117835	0.682173	0.958619	0.951573	0.687582	0	0.447201	0.543807	0.940282	0	0.809441	1.04374	1.15092	0	0.270258	0.187279	0.151592	0.670579	0.946283	0.887837	0.788688	1.54491	1.29776	19.09235	16.3108	6.97694	12.9054	12.62246667	9.196884	9.31055	3.423033333	0.259165	0.275309333	10.4204	27.95245	43.2971	10.35	11.4764575	47.9152	3.49423	4.257454	25.24286667	6.3822025	7.754313333	2.277393333	4.183896667	0.661778667	2.569816667	13.7074	46.6643	29.3544	4.04843	17.9234	31.13996667	10.77796667	27.21463333	9.936445	2.360455	1.825716667	3.110046667	7.132286667	3.3635	0.7464355	0.236482167	10.731655	30.7267	47.0836	6.374846667	10.725	24.32823333	3.613753333	5.293003333	3.992353333	2.523563333	10.652315	6.931013333	4.720236667	5.66706	11.76965	12.738	40.58835	14.091	11.71995	41.31925	31.2573	9.48419	9.343553333	3.563383333	12.606375	3.245816667	31.8589	2.953516667	7.298262	5.07405	2.02843	6.410663333	10.43136	10.69916667	3.167476667	0.781068	0.237802333	11.279045	8.812956667	49.1023	8.369425	11.31665	42.56285	3.617426667	5.633553333	13.84556667	4.233955	2.666206667	2.628263333	22.41743333	8.385426667	11.45010333	2.22645	1.785096667	8.228456667	25.4807	14.6014	12.03933333	23.8802	11.2622	6.6194475	5.9117975	8.93766	5.81754	10.142695	6.2777025	12.75724	16.62993333	19.6966	0.678627333	7.37908	16.92293333	5.315153333	5.743813333	6.495266667	6.103363333	9.36593	89.85556667	12.5421575	25.67306667	6.712976667	18.9014	1.86692	5.57312	7.127756667	24.6673	6.958	11.36739065	170	89.85556667	0	5.802763333	3.458116667	2.233756667	54.80553333	4.10557	8.00536	6.39241	0.265060241	0.460240964	0.274698795	0.472289157	0.286746988	0.240963855	0.298795181	0.395180723	0.306024096	0.378313253	0.380722892	0.240963855	0.113253012	0.795180723	0.091566265	0.424096386	0.25060241	0.325301205	0.409638554	0.265060241	0.325301205	0.231884058	0.147342995	0.241545894	0.248792271	0.234299517	0.169082126	0.234299517	0.178743961	0.224637681	0.268115942	0.190821256	0.212560386	0.18115942	0.02173913	0.140096618	0.210144928	0.239130435	0.166666667	0.234299517	0.263285024	0.144927536	1.686746988	30.84337349	58.55421687	81.20481928	100	0.481927711	20.24096386	42.89156627	70.60240964	99.75903614	0.240963855	24.09638554	52.53012048	75.18072289	97.34939759	0.481927711	21.20481928	47.46987952	72.28915663	99.75903614	0.722891566	26.02409639	53.73493976	77.59036145	100	0.240963855	26.26506024	49.63855422	76.38554217	98.31325301	0.240963855	27.46987952	53.25301205	75.6626506	97.34939759	0.481927711	19.51807229	41.20481928	70.60240964	99.75903614	1.686746988	29.63855422	55.6626506	78.79518072	100	0.481927711	27.95180723	49.87951807	73.4939759	99.51807229	0.722891566	22.89156627	49.15662651	74.93975904	100	0.240963855	26.26506024	49.63855422	76.38554217	98.31325301	1.686746988	22.40963855	44.57831325	76.62650602	98.31325301	0.240963855	22.65060241	47.22891566	73.25301205	99.75903614	8.674698795	49.39759036	63.37349398	81.68674699	100	0.240963855	23.61445783	45.30120482	74.93975904	100	0.481927711	27.46987952	57.34939759	76.38554217	96.62650602	1.445783133	25.30120482	49.39759036	72.53012048	99.75903614	0.722891566	24.09638554	50.12048193	73.4939759	98.55421687	1.686746988	30.84337349	58.55421687	81.20481928	100	0.240963855	19.27710843	42.89156627	69.87951807	99.75903614	0.060946271	0.053728949	0.055332799	0.057738573	0.07457899	0.076984763	0.053728949	0.08340016	0.060144346	0.076182839	0.046511628	0.050521251	0.032076985	0.081796311	0.077786688	0.058540497	0.014446228	0.00882825	0.023274478	0.014446228	0.012841091	0.014446228	0.012841091	0.01364366	0.015248796	0.014446228	0.012841091	0.012841091	0.008025682	0.016853933	0.020064205	0.012841091	0.02247191	0.020866774	0.020064205	0.011235955	0.017656501	0.01364366	0.017656501	0.028089888	0.011235955	0.024077047	0.011235955	0.007223114	0.011235955	0.031300161	0.024879615	0.016051364	0.017656501	0.014446228	0.00882825	0.018459069	0.020064205	0.02247191	0.015248796	0.018459069	0.015248796	0.015248796	0.003210273	0.012841091	0.004012841	0.009630819	0.017656501	0.019261637	0.006420546	0.009630819	0.003210273	0.012841091	0.024077047	0.026484751	0.008025682	0.023274478	0.018459069	0.02247191	0.019261637	0.017656501	0.00882825	0.024077047	0.015248796	0.010433387	1	chlo	Plastid	Soluble	0.004	0.008	0.2771	0.0775	0.0178	0.0345	0.5403	0.005	0.0335	0.0023	0	111963400	11036678	128296572	6190	1248	1786	12	148.83	244	-76119157	chr7	6190	2	294	0.401	16	4	8	chlo	none	none	none	none	Sobic.002G349100	0.154216	0.0256	1.166000934	Zm00042ab340450	0.000016	0	1	0.627502072	0.040089319	0.066051292	15.9297037	6.483849495	5.054077555	0.434095861	0.782488797	0.217563739	0	0	0	0	0.094601412	0	5.785747118	18.7920934	4.779530228	1.891485448	7.973696841	1.57098015	0.331105134	5.620073976	0.331105134	0.016124577	0.029035151	0.000642262	0.000147932	0.018478999	0.000401414	0	0.000486289	0	0	0	0	0	0	0	0	0	0	0	0	0	1	Plastid	Soluble	0.922304872	60.02683551	0.522	0.624691358	0.559259259	0.49382716	0.456790123	1.142857	0.952381	1.142857	0.7619048	0.2	2.2	1	0.6	1.6	0.4	1.333333	0.6666667	1.153846	0.8461538	1.333333	0.6666667	0.875	1.125	1.5	0.5	1.818182	1.272727	0.7272727	0.1818182	0.7058824	1.294118	1.153846	1.153846	0.6923077	0.3529412	0.3529412	1.588235	1.941176	0.8823529	0.8823529	0.8235294	1.176471	1	0.5	1.5	1.333333	0.7272727	0.969697	0.969697	1.866667	0.9333333	1.2	0.4	0.9333333	0.6666667	1.636364	0.5454545	0.7272727	1.090909	1	1.4	0.6	1.6	0.8	0.3428571	1.257143	0	3	0	-1789.29	0.285714286	0.238095238	0.285714286	0.19047619	0.033333333	0.366666667	0.166666667	0.1	0.266666667	0.066666667	0.666666667	0.333333333	0.576923077	0.423076923	0.666666667	0.333333333	0.4375	0.5625	0.75	0.25	0.454545455	0.318181818	0.181818182	0.045454545	0.352941176	0.647058824	0.384615385	0.384615385	0.230769231	0.058823529	0.058823529	0.264705882	0.323529412	0.147058824	0.147058824	0.411764706	0.588235294	1	0.25	0.75	0.333333333	0.181818182	0.242424242	0.242424242	0.311111111	0.155555556	0.2	0.066666667	0.155555556	0.111111111	0.409090909	0.136363636	0.181818182	0.272727273	1	0.7	0.3	0.4	0.2	0.085714286	0.314285714	0	1	0	Sobic.002G349100.1	M1	singleton	singleton	161	0	25	15	773	528.4970357	0	0.4283079313908456	1.2124447222659758	-0.847912876	3.499896133517363
Zm00001eb244840	19.19738463	29.16439092	0	0	0	55.6748564	0	0	0	29.74417114	0	21.11380401	7.198157912	19.23366281	528.2889891	0	0	0	0	0	0	17.27217612	0	80.76528812	9	528.2889891	96.5896	84.3877	82.48505	74.78285	65.8988	104.4995	61.73275	89.9808	89.14095	82.49785	94.24345	79.26295	81.7552	92.346	74.51575	81.55515	0	1.5359695	0.279363075	8.25369	0.0633776	0	0.0456349	0.0631963	0.0570187	0.0443549	0	0.0897354	0.109112	0.0115897	0	0.210356	0.275412	0.335035	0	0	0.0188061	0	0.161275	0.0781703	0.220466	0.305757	0.484714	0.292846	24.23985	19.28075	2.54241	1.75873	20.38476667	1.3002252	0.373219	9.631916667	1.60969	2.19983	16.2956	104.551	18.79735	10.94123	28.693675	65.8982	1.42898	0.5623596	82.01103333	13.02	3.327646667	7.851286667	11.18206667	1.286396667	0.471063667	14.92725	83.2533	135.421	2.361883333	166.3203333	108.55	46.1418	80.8409	2.65227	1.6040825	2.719616667	6.049711667	1.397973333	9.937576667	2.02159	1.440503333	13.71635	101.7808	79.14275	0.526229667	0.616738	187.7063333	2.775816667	35.45523333	11.8476	10.67966667	0.2999775	1.723166667	5.858216667	5.939656667	35.3606	12.231	84.80735	1.123094667	15.86445	82.0366	107.848	7.97996	0.497103	3.24063	10.74143	5.76047	224.9606667	15.17366667	0.6051328	2.75579	2.2907	4.474713333	0.373198333	1.43083	9.682703333	2.2491	1.058456333	18.90335	17.1045	55.0847	19.5477	14.4818	89.6427	6.41609	0.243060667	0.256405333	5.84207	3.640266667	6.850153333	78.6546	41.05126667	0.447202333	2.03458	1.718293333	4.14611	103.7072333	122.8586667	97.70186667	82.9257	81.1449	0.77520925	0.355928	0.971091	0.39358975	1.12111375	0.34388675	6.690356667	7.268113333	5.817996667	3.549283333	1.61757	8.922023333	6.259636667	4.37717	7.34611	6.44153	8.399323333	99.47306667	0.300468225	3.01793	1.147718	1.127344333	0.442328333	1.774643333	1.189803333	4.49059	4.930335	27.6972971	166	224.9606667	0	0.0591127	0.963462	1.50484	0.164200367	0.001535933	0.438400333	0.791338667	0.349799733	0.340453939	0.309746328	0.3564753	0.376502003	0.267022697	0.340453939	0.301735648	0.357810414	0.303070761	0.429906542	0.267022697	0.14552737	0.728971963	0.125500668	0.481975968	0.269692924	0.248331108	0.460614152	0.349799733	0.189586115	0.172459893	0.24197861	0.219251337	0.254010695	0.169786096	0.20855615	0.212566845	0.264705882	0.163101604	0.259358289	0.148395722	0.229946524	0.188502674	0.046791444	0.169786096	0.268716578	0.212566845	0.132352941	0.319518717	0.189839572	0.094919786	2.937249666	27.50333778	50.06675567	74.0987984	99.19893191	0.267022697	15.75433912	45.26034713	71.82910547	100	0.133511348	29.23898531	53.00400534	77.57009346	99.46595461	0.267022697	15.75433912	44.99332443	73.03070761	100	0.400534045	29.90654206	51.00133511	75.30040053	99.46595461	0.133511348	27.23631509	53.27102804	74.49933244	99.19893191	0.133511348	29.23898531	52.73698264	77.03604806	99.46595461	0.267022697	15.08678238	41.38851802	73.03070761	100	2.937249666	28.03738318	50.20026702	73.96528705	99.19893191	0.267022697	18.55807744	46.46194927	75.16688919	100	0.400534045	27.63684913	48.86515354	74.36582109	99.46595461	0.133511348	27.23631509	53.27102804	74.49933244	99.19893191	3.070761015	26.70226969	50.86782377	76.90253672	99.19893191	0.133511348	23.63150868	49.79973298	75.03337784	100	2.937249666	32.04272363	48.46461949	71.96261682	99.06542056	0.133511348	27.36982644	52.46995995	75.70093458	100	0.400534045	28.17089453	51.66889186	77.43658211	99.86648865	0.267022697	14.68624833	41.38851802	65.15353805	99.7329773	0.400534045	24.43257677	51.00133511	77.03604806	100	2.937249666	27.50333778	50.06675567	74.0987984	99.19893191	0.133511348	19.35914553	46.32843792	67.28971963	99.86648865	0.089817697	0.037349933	0.080924855	0.06891952	0.059137394	0.052023121	0.043574922	0.054246332	0.085815918	0.062249889	0.076033793	0.046242775	0.042240996	0.057358826	0.069808804	0.074255225	0.028024911	0.015124555	0.027580071	0.019128114	0.011565836	0.009341637	0.007117438	0.009341637	0.028024911	0.015569395	0.023576512	0.013790036	0.013345196	0.015124555	0.017793594	0.022686833	0.024911032	0.004893238	0.016459075	0.012900356	0.012455516	0.011565836	0.013345196	0.014679715	0.004893238	0.015569395	0.016903915	0.006227758	0.009341637	0.012010676	0.020907473	0.012010676	0.026245552	0.008007117	0.028914591	0.022241993	0.017348754	0.014679715	0.010676157	0.019572954	0.03024911	0.013790036	0.017793594	0.014234875	0.006672598	0.011120996	0.009786477	0.018683274	0.010676157	0.009341637	0.008007117	0.014234875	0.017793594	0.016459075	0.012455516	0.010676157	0.022686833	0.017348754	0.017793594	0.012010676	0.012900356	0.019128114	0.021352313	0.020907473	0	chlo	Plastid	Membrane	0	0	0	0.0021	0.0001	0.0002	0.9966	0	0.0001	0.0009	1	74160952	2045700	179289084	11111	2250	2872	21	136.76	316	-66444701	chr5	11111	1	306	0.505	28	2	12	chlo	nucl	mito	extr	vacu	Sobic.004G189800	0.103216	0.0206	1.19958146	Zm00042ab255500	0.015116	0.0033	1	0	0	0	0	0	0	0	0	0	0	0	0	0	0	0	0	0	0	0	0	0	0	0	0	0.024324316	0.049443687	0.002266053	0.013495551	0.03518408	0.00169954	0	0.000857872	7.08e-05	0	1	0	0	0	0	0	0	0	0	0	0	1	Plastid	Membrane	0.961325977	60.0112267	0.479	0.586538462	0.491758242	0.396978022	0.456043956	1.260274	0.9315068	1.205479	0.6027397	0.5084746	1.118644	0.2033898	0.8135593	2.237288	1.118644	0.9565217	1.043478	1.405405	0.5945946	0.5	1.5	1.222222	0.7777778	0.877193	1.122807	0.9811321	0.4528302	1.207547	1.358491	1.666667	0.3333333	1.285714	0.8571429	0.8571429	0.8955224	0.9850746	1.432836	1.253731	0.5373134	0.8955224	0.68	1.32	1	1.02439	0.9756098	1.333333	0.5555556	1.222222	0.8888889	0.972973	1.297297	0.972973	0.4864865	0.6486486	1.621622	1.037037	1.037037	1.777778	0.1481481	1	1.130435	0.8695652	1.824561	0.9824561	0.4210526	0.7719298	0	3	0	-3113.56	0.315068493	0.232876712	0.301369863	0.150684932	0.084745763	0.186440678	0.033898305	0.13559322	0.372881356	0.186440678	0.47826087	0.52173913	0.702702703	0.297297297	0.25	0.75	0.611111111	0.388888889	0.438596491	0.561403509	0.245283019	0.113207547	0.301886792	0.339622642	0.833333333	0.166666667	0.428571429	0.285714286	0.285714286	0.149253731	0.164179104	0.23880597	0.208955224	0.089552239	0.149253731	0.34	0.66	1	0.512195122	0.487804878	0.333333333	0.138888889	0.305555556	0.222222222	0.162162162	0.216216216	0.162162162	0.081081081	0.108108108	0.27027027	0.259259259	0.259259259	0.444444444	0.037037037	1	0.565217391	0.434782609	0.456140351	0.245614035	0.105263158	0.192982456	0	1	0	Sobic.004G189800.1	M1	singleton	singleton	279	0	16	4	473	528.2889891	0	0.000189255	9.488672887302007	-8.572417827	10.272316617859778
Zm00001eb158690	0	0	0	0	0	107.7123424	0	0	0	48.57460784	40.21006662	0	26.57344567	54.66854214	0	0	0	0	0	0	0	527.9059549	0	134.2741599	6	527.9059549	4.66882	2.90965	2.700615	4.58636	2.824055	2.8063385	3.595465	4.48055	6.82048	5.140995	3.797525	6.290165	3.682165	4.618315	5.37189	5.134365	0	0	0	0.029749	0	0	0	0	0	0.0168912	0	0	0	0	0	0	0	0	0	0	0.429772	0	0	0.0894285	0.0359698	0	0	0	1.349903	2.603175	7.94327	3.605665	1.391563333	0.2288982	0.0417908	3.393123333	0.0327767	0.044180467	0.0536594	0.03987615	0.4121175	0.2201172	0.005241775	0.247106	0.049498367	0.02585364	0.237179667	0.33846125	0.515679667	5.670086667	2.880406667	0.0110681	0	0.03056835	0.09712295	0.0951624	1.63951	0.892478667	0.138583333	3.651306667	0.306625667	2.61866	0.3438255	0.298866333	1.909595	0.30722	2.618186667	0.01864256	0.006467967	0	0.0543555	0.4968745	0.105419	0.160159733	0.274779333	0.317934667	5.473446667	2.713293333	0.136043333	0.13304695	0.599647333	5.851453333	5.05909	0.1502679	0	0.13152185	0.587128667	0.01938535	0.1133015	0.02982385	14.37606667	0.148442367	0.764664667	3.006435	1.028006	0.183113	22.56366667	0	0.308355	0.255269	5.90111	0	0.238900633	2.968463333	0	0.030956833	0.03240855	0.09718	0.469221	0.1785325	0	0.08117425	4.48081	0.0953009	0.090756433	0.52962775	0.621296667	0.398321	0.410438	10.20106667	0.089743633	0.194504	0.283957667	4.038933333	1.602636667	3.661563333	0.3515814	1.30118	12.5869	0.093167725	0.111922925	0.1086077	0.063373478	0.08441345	0.073280725	0.159654167	0.621957667	3.06054	0.0833748	10.56452333	20.62543333	1.135284333	0.708049667	0.173230433	0.992900667	11.80059333	0.324966333	0	0.165522233	0.086425667	0.030867433	0.033907933	0.054322933	0.1290008	25.8425	0.2156245	2.196199186	141	25.8425	0	0.156225967	0.276726733	0.052997933	0	0.014636867	0.246416	0.191646	0.196721311	0.46557377	0.337704918	0.463934426	0.313114754	0.22295082	0.360655738	0.426229508	0.213114754	0.395081967	0.381967213	0.22295082	0.078688525	0.854098361	0.067213115	0.442622951	0.262295082	0.295081967	0.521311475	0.196721311	0.281967213	0.177339901	0.121510673	0.302134647	0.270935961	0.192118227	0.151067323	0.290640394	0.146141215	0.175697865	0.280788177	0.165845649	0.177339901	0.137931034	0.009852217	0.111658456	0.236453202	0.244663383	0.149425287	0.201970443	0.29228243	0.096880131	0.819672131	30	48.68852459	67.37704918	99.67213115	0.491803279	29.83606557	50.6557377	71.47540984	99.83606557	0.163934426	19.18032787	46.2295082	81.96721311	100	0.491803279	28.85245902	50.32786885	70.81967213	99.83606557	0.327868852	22.45901639	51.96721311	78.03278689	100	0.163934426	22.29508197	46.8852459	75.40983607	99.67213115	0.163934426	19.18032787	45.73770492	81.96721311	100	0.491803279	31.14754098	51.63934426	71.47540984	99.83606557	0.819672131	30	48.52459016	67.21311475	99.67213115	0.491803279	29.67213115	51.14754098	70.49180328	99.3442623	0.327868852	22.62295082	48.68852459	77.21311475	100	0.163934426	22.29508197	46.8852459	75.40983607	99.67213115	4.754098361	33.27868852	49.67213115	73.44262295	99.67213115	0.163934426	23.44262295	50.32786885	76.72131148	100	0.983606557	30	45.57377049	62.95081967	94.26229508	0.163934426	26.72131148	51.80327869	75.40983607	99.67213115	0.327868852	18.03278689	41.80327869	78.68852459	100	0.491803279	31.14754098	49.83606557	68.85245902	99.83606557	0.327868852	23.1147541	54.59016393	79.83606557	100	0.819672131	30	48.68852459	67.37704918	99.67213115	0.163934426	24.42622951	46.39344262	72.45901639	99.83606557	0.021834061	0.049126638	0.039847162	0.036572052	0.055131004	0.09279476	0.134279476	0.058951965	0.054585153	0.129912664	0.097707424	0.054585153	0.015283843	0.069323144	0.065502183	0.024563319	0.001638449	0.009830694	0.008192245	0.002184599	0.007099945	0.009830694	0.024576734	0.007646095	0.007099945	0.017476789	0.010922993	0.003823048	0.003823048	0.01474604	0.01529219	0.002730748	0.009830694	0.012015292	0.01583834	0.017476789	0.020753687	0.017476789	0.036592026	0.018022938	0.020207537	0.049699618	0.044238121	0.020207537	0.003823048	0.020753687	0.023484435	0.010922993	0.008738394	0.018022938	0.014199891	0.013653741	0.018022938	0.043691972	0.043145822	0.025122884	0.016930639	0.043691972	0.016384489	0.020753687	0.006007646	0.019115238	0.022938285	0.006553796	0.001638449	0.009284544	0.001638449	0.002730748	0.009284544	0.021845986	0.03003823	0.008192245	0.010376843	0.019115238	0.026215183	0.009830694	0.001638449	0.01474604	0.003823048	0.004369197	0	chlo	Cell membrane	Membrane	0.0004	0	0	0.0028	0.5705	0.3533	0.0001	0.0457	0.0268	0.0004	6	133192916	219581795	17559398	4963	1833	2614	6	435.67	304	-101535483	chr3	5017	3	477	0.455	11	3	4	chlo	plas	E.R.	nucl_plas	golg_plas	Sobic.003G235800	0.480016	0.0754	1.157078097	Zm00042ab163870	0.031516	0.0006	1	0.054818314	0.033890784	0	2.259166212	1.531538653	5.615641728	0	0.057795146	0	0	0	0	0	0.229228867	0	0.477085594	1.543628184	3.773313338	0.455355961	3.090284081	2.497361128	0.304464491	5.008905783	1.655525667	0.001416283	0.036459557	0.029434698	0.000708142	0.013297015	0.00084977	0	0	0.008578719	0	0	0	0	0	0	0	0	1	0	0	0	1	Cell membrane	Membrane	0.89358883	37.86474025	0.678	0.655052265	0.5888502	0.522648084	0.905923345	0.04545455	1.954545	0.2727273	1.727273	0	2.5	0.1666667	2.666667	0.1666667	0.5	0	2	0.1052632	1.894737	0	2	0.1428571	1.857143	0.3636364	1.636364	0.56	2.16	0.32	0.96	0	2	0.375	2.25	0.375	0	0.2903226	0.2903226	1.354839	0.2903226	3.774194	0.3333333	1.666667	1	0.2142857	1.785714	0.1052632	1.263158	0.1052632	2.526316	0	1.928571	0.2142857	2.785714	0	1.071429	0.1428571	1	0.1428571	2.714286	1	0	2	0.09090909	1.272727	0.1818182	2.454545	0	0	3	-2988.12	0.011363636	0.488636364	0.068181818	0.431818182	0	0.416666667	0.027777778	0.444444444	0.027777778	0.083333333	0	1	0.052631579	0.947368421	0	1	0.071428571	0.928571429	0.181818182	0.818181818	0.14	0.54	0.08	0.24	0	1	0.125	0.75	0.125	0	0.048387097	0.048387097	0.225806452	0.048387097	0.629032258	0.166666667	0.833333333	1	0.107142857	0.892857143	0.026315789	0.315789474	0.026315789	0.631578947	0	0.321428571	0.035714286	0.464285714	0	0.178571429	0.035714286	0.25	0.035714286	0.678571429	1	0	1	0.022727273	0.318181818	0.045454545	0.613636364	0	0	1	Sobic.003G235800.1	M1	singleton	singleton	125	0	2	2	200	527.9059549	0	0.000189392	4.901035871114143	-8.571692655	1.252931109636491
Zm00001eb362520	302.0339933	187.5375509	0	134.7112334	141.3156872	293.8819401	158.9466429	104.0104084	247.7999456	198.43494	138.2017408	162.6321084	162.2200924	216.6804288	61.95322006	153.9780809	157.3959146	527.6754969	274.1046736	120.4219493	344.2926556	146.8335452	253.6308551	204.0315047	22	527.6754969	6.80839	8.94688	9.264995	8.68915	8.959725	7.632625	8.232645	8.262165	7.055315	7.2947	7.96013	6.42303	8.109355	5.969555	7.42946	7.528925	5.10299	2.9231925	1.1749425	12.0702975	5.8756	4.03479	11.1729	9.7646	9.25113	10.1016	10.6885	9.8288	14.6193	14.2501	0	12.9246	10.7871	11.8131	0	3.94442	8.00383	6.46493	9.51659	13.2939	9.85001	9.34298	12.4508	10.9927	7.05784	5.857605	13.2577	18.6605	12.35676667	20.7668	13.74783333	7.249666667	6.960443333	2.601313333	10.92845	6.26849	34.9442	16.4918	6.057595	14.5813	15.16993333	22.24958	8.718933333	23.8878	15.55686667	6.629323333	6.93055	7.040876667	19.64676667	11.30945	9.582405	8.95246	15.683	8.046103333	5.196863333	7.19082	7.25522	19.5575	9.516345	6.15894	14.9425	16.13386667	5.968366667	2.3595	3.73005	8.38651	6.167825	19.85195	17.34213333	15.0493	6.670141667	10.941	9.377543333	9.63947	8.631743333	20.565675	11.67036667	20.29796667	20.37593333	4.886163333	15.764	12.26585	36.1897	10.14748	9.75476	10.67785	30.0736	19.6487	11.80563333	10.616625	11.89733333	3.420403333	9.410853333	18.03196	9.825515	6.717243333	18.2239	19.0395	21.98533333	7.004953333	4.18899	3.076293333	7.068825	4.874933333	19.2296	6.35021	12.64475	12.2377	18.05836667	12.9574	24.28523333	12.967725	13.94023333	9.607833333	5.477046667	8.52631	20.1957	8.76541	5.975703333	21.68006667	14.60013333	10.63393333	6.18071	11.4583	14.9183	12.915325	12.84515	14.152425	12.81595	14.475	13.2096	30.03243333	27.36796667	19.67493333	2.146586667	28.1429	36.54526667	20.1112	19.51303333	21.80276667	22.98526667	25.3453	14.63043333	0.476716925	18.90113333	20.59703333	28.54156667	32.0823	17.7974	18.00986667	41.93886667	27.03245	12.67153965	171	41.93886667	0	0.314113667	4.887133333	4.125373333	9.36062	3.613986667	17.95693333	9.64521	0.293059126	0.426735219	0.280205656	0.442159383	0.323907455	0.233933162	0.305912596	0.362467866	0.331619537	0.344473008	0.42159383	0.233933162	0.092544987	0.807197943	0.100257069	0.393316195	0.275064267	0.331619537	0.40874036	0.293059126	0.298200514	0.221649485	0.149484536	0.244845361	0.275773196	0.211340206	0.136597938	0.237113402	0.18814433	0.208762887	0.25	0.170103093	0.177835052	0.136597938	0.023195876	0.146907216	0.216494845	0.224226804	0.201030928	0.221649485	0.231958763	0.149484536	1.028277635	19.79434447	48.58611825	73.00771208	99.22879177	0.771208226	23.3933162	49.61439589	77.12082262	100	0.257069409	29.3059126	50.1285347	71.20822622	99.48586118	0.771208226	27.50642674	55.01285347	80.97686375	100	1.028277635	25.19280206	47.55784062	71.72236504	99.48586118	0.257069409	17.99485861	37.78920308	68.38046272	99.74293059	0.257069409	29.3059126	48.84318766	71.20822622	99.74293059	0.771208226	25.96401028	53.21336761	78.66323907	100	1.028277635	17.7377892	44.73007712	71.46529563	99.22879177	0.771208226	24.67866324	51.67095116	74.03598972	100	1.028277635	28.79177378	51.41388175	77.63496144	99.48586118	0.257069409	17.99485861	37.78920308	68.38046272	99.74293059	1.285347044	16.96658098	37.78920308	76.6066838	99.22879177	0.257069409	26.22107969	50.1285347	75.06426735	100	1.028277635	17.7377892	44.47300771	63.49614396	94.0874036	0.257069409	23.6503856	52.9562982	76.09254499	99.48586118	0.514138817	28.53470437	47.30077121	69.66580977	99.74293059	0.771208226	22.62210797	44.98714653	72.23650386	100	0.514138817	29.3059126	50.89974293	74.29305913	99.48586118	1.028277635	19.79434447	48.58611825	73.00771208	99.22879177	0.257069409	22.62210797	46.27249357	77.37789203	100	0.089820359	0.05132592	0.056458512	0.082976903	0.077844311	0.053036784	0.02994012	0.070145423	0.061591104	0.060735672	0.049615056	0.04704876	0.05132592	0.065868263	0.082976903	0.069289991	0.025684932	0.017123288	0.023972603	0.022260274	0.016267123	0.017123288	0.004280822	0.01369863	0.011130137	0.017979452	0.017123288	0.010273973	0.016267123	0.016267123	0.029965753	0.020547945	0.029109589	0.011130137	0.017123288	0.020547945	0.018835616	0.009417808	0.006849315	0.017979452	0.01369863	0.007705479	0.003424658	0.005136986	0.01369863	0.02140411	0.017979452	0.017123288	0.018835616	0.011986301	0.010273973	0.020547945	0.022260274	0.011130137	0.008561644	0.018835616	0.01369863	0.015410959	0.007705479	0.012842466	0.012842466	0.011130137	0.014554795	0.008561644	0.016267123	0.011130137	0.005136986	0.018835616	0.020547945	0.015410959	0.010273973	0.019691781	0.023116438	0.019691781	0.02140411	0.018835616	0.008561644	0.017123288	0.020547945	0.023116438	0	pero	Nucleus	Soluble	0.6756	0.2287	0.013	0.0089	0.0602	0.0013	0.0005	0.0028	0.0022	0.0067	0	112033274	2258838	5147848	5190	1170	2087	12	173.92	565	-72471101	chr8	5612	6	352	0.385	12	3	5	pero	nucl	extr	cyto_pero	none	Sobic.003G434900	0.171316	0.0197	1.114992178	Zm00042ab379370	0.000016	0	2	0.48805856	0.060895806	0.595346624	11.58226106	5.698224694	21.05865648	0	0.446864287	0	0	0	0	0	0.062801999	0	2.829985003	10.70955109	7.546626676	0.658521227	6.653498142	2.700667419	0.827762834	5.307420522	0.620822125	0.019731054	0.012218414	0.001285836	0	0.004673145	0.000514334	0	0	0	0	0	0	0	0	0	0	0	0	0	0	0	1	Nucleus	Soluble	0.922099616	55.46560167	0.45	0.550531915	0.5013298	0.45212766	0.348404255	1.818182	0.7272727	1.090909	0.3636364	0.6315789	0.3157895	1.578947	0.3157895	1.578947	1.578947	1.333333	0.6666667	1.428571	0.5714286	1.4	0.6	0.8888889	1.111111	1.111111	0.8888889	1.12	1.6	0.8	0.48	1.733333	0.2666667	1.2	0.72	1.08	0.24	0.72	1.92	1.2	0.96	0.96	0.9411765	1.058824	1	1.529412	0.4705882	1.571429	0.2857143	2.142857	0	1.411765	0.7058824	1.588235	0.7058824	0.8823529	0.7058824	1.714286	0.952381	0.7619048	0.5714286	1	1.2	0.8	1.263158	0.6315789	0.8421053	1.263158	3	0	0	-1581.23	0.454545455	0.181818182	0.272727273	0.090909091	0.105263158	0.052631579	0.263157895	0.052631579	0.263157895	0.263157895	0.666666667	0.333333333	0.714285714	0.285714286	0.7	0.3	0.444444444	0.555555556	0.555555556	0.444444444	0.28	0.4	0.2	0.12	0.866666667	0.133333333	0.4	0.24	0.36	0.04	0.12	0.32	0.2	0.16	0.16	0.470588235	0.529411765	1	0.764705882	0.235294118	0.392857143	0.071428571	0.535714286	0	0.235294118	0.117647059	0.264705882	0.117647059	0.147058824	0.117647059	0.428571429	0.238095238	0.19047619	0.142857143	1	0.6	0.4	0.315789474	0.157894737	0.210526316	0.315789474	1	0	0	Sobic.003G434900.1	M2	nc	singleton	68	0	0	0	54	527.6754969	0	0.000189475	1.532634971098782	-8.571256091	1.1475827900207243
Zm00001eb180880	0	0	0	0	0	0	0	0	171.2374072	0	0	0	0	0	54.79618201	527.1076813	300.3289762	407.1438674	76.40269043	0	172.8737726	21.33395822	0	216.4030669	8	527.1076813	0.122185	0.0387795	0.1753965	0.0405654	0.0866924	0.067938	0.0937995	0.04171125	0.0831385	0.0205953	0.01921245	0.04499645	0.02380695	0.0245244	0.0794848	0.02567785	0	0	0	0	0	0	0	0	0	0	0	0	0	0	0	0	0	0	0	0	0	0	0	0	0	0	0	0	0.1543475	0.1170635	1.104441	5.08228	0.036623567	2.700234	1.785772667	0.017052067	0	0	0	0.0581385	0.1079645	0.0595475	0.0696325	0.5441245	3.132723667	21.32298	0	0.531936	1.557265333	0	0	0.0658388	11.29189333	0	0.0346863	0.0122545	0	0.144064333	0.08605	0	0.080555333	0.2542105	0.04346145	0.0858	0.0617065	1.238492333	0	0	0	0	0.110311	0.0768369	14.77186667	3.2958	0.9194445	0	0.0112721	0	0	14.19286	0.090130967	0.443092	0.700761	0.032293467	0.101543	0.3301275	0.123514033	0.0330908	0.0342926	0.1070035	0.373920333	30.2725	0.121840333	0.0212711	0.057681967	0	0	10.221638	0.04316425	0.0726579	1.054763333	15.3799	2.212006667	0	0	0	0	0.041423333	0.461089	0.01344645	0.03604205	0.086201	0.168940967	0.061863433	20.3705	0.3566365	0.260069	0.031720467	0	0.152147333	21.15123333	0.102208	0.0996088	0.610062667	0	0.039756733	0.014598467	0.0764641	0	4.7002275	7.8613075	4.2574075	8.460785	7.342775	9.85071	0	0	0	0.025088467	3.42682	0.1286612	0.068064167	0.1109618	0	0	0	0.1796403	0	6.085156667	20.90873333	16.77556667	27.05	0.0559446	36.52763333	7.90332	0	3.187640027	111	36.52763333	0	0.022639567	0	0	0	0	0.104878333	0.012331167	0.324561404	0.400584795	0.274853801	0.447368421	0.339181287	0.213450292	0.30994152	0.350877193	0.339181287	0.385964912	0.400584795	0.213450292	0.102339181	0.777777778	0.119883041	0.388888889	0.263157895	0.347953216	0.444444444	0.324561404	0.230994152	0.231671554	0.184750733	0.19941349	0.260997067	0.173020528	0.167155425	0.202346041	0.219941349	0.214076246	0.275659824	0.158357771	0.181818182	0.143695015	0.032258065	0.17888563	0.208211144	0.240469208	0.193548387	0.281524927	0.175953079	0.134897361	0.877192982	26.31578947	58.77192982	80.11695906	99.70760234	0.584795322	25.43859649	50	68.71345029	100	0.292397661	18.42105263	43.85964912	74.85380117	98.5380117	0.584795322	25.73099415	46.19883041	68.71345029	99.41520468	0.877192982	24.56140351	53.21637427	77.77777778	99.70760234	0.292397661	18.42105263	49.41520468	79.53216374	100	0.292397661	18.42105263	45.32163743	75.43859649	100	0.584795322	25.73099415	46.19883041	68.42105263	99.41520468	0.877192982	28.3625731	57.30994152	79.8245614	99.70760234	0.584795322	25.73099415	44.44444444	67.54385965	95.32163743	0.877192982	24.56140351	53.50877193	76.60818713	99.70760234	0.292397661	18.42105263	49.41520468	79.53216374	100	7.602339181	16.37426901	48.5380117	81.57894737	98.24561404	0.292397661	23.97660819	50	74.26900585	100	8.771929825	28.3625731	47.95321637	71.05263158	96.49122807	0.292397661	21.34502924	48.5380117	75.43859649	99.70760234	0.584795322	19.59064327	42.10526316	70.1754386	100	0.877192982	31.28654971	51.75438596	75.73099415	99.41520468	1.169590643	21.05263158	42.10526316	70.1754386	98.5380117	0.877192982	26.31578947	58.77192982	80.11695906	99.70760234	0.292397661	22.80701754	55.55555556	73.97660819	100	0.058365759	0.079766537	0.059338521	0.026264591	0.076848249	0.089494163	0.09922179	0.070038911	0.068093385	0.094357977	0.071984436	0.043774319	0.020428016	0.071984436	0.04766537	0.022373541	0.006815969	0.023369036	0.023369036	0.003894839	0.020447907	0.020447907	0.018500487	0.020447907	0.015579357	0.016553067	0.020447907	0.006815969	0.00292113	0.010710808	0.009737098	0.00292113	0.030185005	0.013631938	0.022395326	0.010710808	0.024342746	0.019474197	0.025316456	0.020447907	0.022395326	0.037000974	0.021421616	0.018500487	0.014605648	0.026290166	0.017526777	0.011684518	0.018500487	0.028237585	0.012658228	0.008763389	0.018500487	0.029211295	0.025316456	0.021421616	0.015579357	0.028237585	0.013631938	0.014605648	0.00292113	0.019474197	0.014605648	0.006815969	0.00292113	0.014605648	0.00097371	0.00194742	0.013631938	0.020447907	0.030185005	0.007789679	0.014605648	0.012658228	0.016553067	0.003894839	0	0.015579357	0.005842259	0.00097371	1	chlo	Extracellular	Soluble	0.0002	0.0069	0.6514	0.0071	0.0057	0.1049	0.0019	0.0011	0.2204	0.0006	1	9672188	72474324	99989560	1444	1029	1355	2	677.5	115	24794101	chr4	1444	1	211	0.524	11	0	4	chlo	mito	none	none	none	Sobic.004G156100	0.558416	0.0796	1.142546059	Zm00042ab187600	0.235016	0.0279	2	0	0	0	0	0	0	0	0	0	0	0	0	0	0	0	0	0	0	0	0	0	0	0	0	0.002903381	0.045467212	0.024196398	0.001203841	0.033028069	0.003186637	0	0	0.017586375	0	0	0	0	0	1	0	0	0	0	0	0	1	Extracellular	Soluble	0.863206889	41.5389175	0.613	0.595808383	0.501497006	0.407185629	0.853293413	0.5	2.1	0.1	1.3	0	3.5	0.5	0	0.5	1.5	0.1538462	1.846154	0.3448276	1.655172	0.5	1.5	0.2222222	1.777778	0.3333333	1.666667	0.3478261	2.608696	0.173913	0.8695652	0.8	1.2	0	3	0	0	0.6666667	0.2222222	3.777778	0.6666667	0.6666667	0.173913	1.826087	1	0	2	0.7058824	1.882353	0.7058824	0.7058824	0.25	2.25	0	1	0	2.5	1.25	1.25	0.5	1	1	0.1666667	1.833333	0.25	1.875	0.25	1.625	3	0	0	-1586.86	0.125	0.525	0.025	0.325	0	0.583333333	0.083333333	0	0.083333333	0.25	0.076923077	0.923076923	0.172413793	0.827586207	0.25	0.75	0.111111111	0.888888889	0.166666667	0.833333333	0.086956522	0.652173913	0.043478261	0.217391304	0.4	0.6	0	1	0	0	0.111111111	0.037037037	0.62962963	0.111111111	0.111111111	0.086956522	0.913043478	1	0	1	0.176470588	0.470588235	0.176470588	0.176470588	0.041666667	0.375	0	0.166666667	0	0.416666667	0.3125	0.3125	0.125	0.25	1	0.083333333	0.916666667	0.0625	0.46875	0.0625	0.40625	1	0	0	no_Sorghum_syntelog_detected	nc	nssd	nssd	22	0	20	23	487	527.1076813	0	0.000189679	1.2946465091555273	-8.570179646	1.3503616624154373
Zm00001eb398080	0	0	0	152.2079803	105.134267	214.5432634	0	268.5825034	0	0	77.76818776	140.7996582	88.79853908	86.22811126	61.05540651	81.23200716	304.2570684	0	0	0	526.9817796	0	0	175.6323977	12	526.9817796	34.8851	42.70025	45.67335	36.7524	38.54245	36.48695	37.0021	49.22435	27.5106	28.77435	37.81225	29.74865	49.24465	31.9843	38.4124	37.7943	11.4046	6.9306625	1.3334675	2.90903	0.913682	1.52313	0.645689	1.63344	1.55521	1.87922	0	1.28112	0.442964	0.638959	0	2.47667	1.88113	0.641307	0	0	0	0.450473	0.292679	0.924926	0	2.07341	0.951336	0.557632	165.769	168.652	46.5884	72.1704	59.8984	30.46816	18.60943333	18.45926667	12.74416	14.9614	17.2196	137.915	150.918	26.32445	30.82955	107.22985	11.02063	9.429548	89.0744	11.1045425	22.8139	7.884243333	12.29511	14.17733333	10.13834	21.58575	113.887	128.324	46.0695	46.88503333	18.97746667	63.6686	49.50383333	56.30475	23.544425	24.8395	29.65295	18.60253333	17.65736667	18.6467	14.2941	19.4661	127.833	125.255	15.94674667	17.5344	45.31171667	38.61513333	39.86333333	41.3557	52.6475	29.40345	55.07383333	29.21196667	26.65553333	39.08966667	23.12205	139.622	91.5133	19.6222	95.0628	143.782	22.4628	21.16446667	159.5866667	129.787	48.88093333	59.8494	46.36803333	15.80336	34.7141	27.47476667	91.53946667	11.76776667	29.45986667	13.45926667	15.7263	21.3169	22.2368	25.07463333	153.8815	36.5057	31.0386	93.7937	12.67173333	14.87743333	32.12156667	33.151025	13.79143333	28.16633333	91.40853333	76.77383333	27.887	29.8855	31.57163333	62.5672	5.329396667	7.119826667	105.1083333	43.5073	7.98684	45.431975	29.480475	48.76865	29.52665	50.976225	33.783575	39.8634	45.65126667	17.9628	25.5389	72.27906667	34.68763333	22.43736667	24.26516667	20.2502	19.5943	18.66836667	74.51243333	2.3686435	44.08836667	26.15003333	59.42536667	19.93793333	11.72603333	20.68056667	68.91463333	25.9036	38.87469737	167	168.652	0	2.391046667	30.73916667	24.7638	38.75046667	8.9254	70.9201	48.5393	0.234234234	0.486486486	0.279279279	0.54954955	0.18018018	0.27027027	0.306306306	0.45045045	0.243243243	0.486486486	0.243243243	0.27027027	0.126126126	0.792792793	0.081081081	0.243243243	0.288288288	0.468468468	0.558558559	0.234234234	0.207207207	0.172727273	0.136363636	0.218181818	0.172727273	0.272727273	0.1	0.254545455	0.136363636	0.172727273	0.245454545	0.254545455	0.118181818	0.163636364	0.036363636	0.127272727	0.163636364	0.209090909	0.2	0.2	0.245454545	0.109090909	4.504504505	11.71171171	41.44144144	53.15315315	89.18918919	1.801801802	46.84684685	63.96396396	76.57657658	100	0.900900901	16.21621622	27.92792793	43.24324324	99.0990991	1.801801802	41.44144144	63.96396396	79.27927928	100	3.603603604	13.51351351	26.12612613	42.34234234	92.79279279	0.900900901	14.41441441	32.43243243	50.45045045	90.09009009	0.900900901	16.21621622	28.82882883	46.84684685	99.0990991	1.801801802	47.74774775	64.86486486	76.57657658	100	4.504504505	11.71171171	41.44144144	60.36036036	90.09009009	1.801801802	38.73873874	61.26126126	75.67567568	100	3.603603604	16.21621622	35.13513514	85.58558559	99.0990991	0.900900901	14.41441441	32.43243243	50.45045045	90.09009009	5.405405405	10.81081081	39.63963964	50.45045045	81.08108108	0.900900901	27.02702703	55.85585586	76.57657658	100	4.504504505	9.90990991	33.33333333	41.44144144	89.18918919	0.900900901	10.81081081	37.83783784	60.36036036	94.59459459	2.702702703	18.01801802	28.82882883	46.84684685	99.0990991	6.306306306	47.74774775	64.86486486	77.47747748	100	1.801801802	25.22522523	54.05405405	71.17117117	100	4.504504505	11.71171171	41.44144144	53.15315315	89.18918919	0.900900901	19.81981982	55.85585586	83.78378378	97.2972973	0.053731343	0.056716418	0.053731343	0.056716418	0.056716418	0.032835821	0.032835821	0.080597015	0.080597015	0.044776119	0.125373134	0.068656716	0.029850746	0.068656716	0.107462687	0.050746269	0.01497006	0.008982036	0.01497006	0.011976048	0.020958084	0.005988024	0.008982036	0.020958084	0.020958084	0.005988024	0.020958084	0.005988024	0.008982036	0.020958084	0.017964072	0.008982036	0.017964072	0.01497006	0.008982036	0.01497006	0.01497006	0.005988024	0	0.011976048	0.005988024	0.002994012	0.020958084	0.002994012	0.008982036	0.017964072	0.02994012	0.023952096	0.011976048	0.02994012	0.02994012	0.008982036	0.005988024	0.005988024	0.01497006	0.017964072	0.032934132	0.026946108	0.023952096	0.041916168	0.005988024	0.005988024	0.04491018	0.011976048	0.008982036	0.002994012	0	0.017964072	0.01497006	0.01497006	0.008982036	0.02994012	0.020958084	0.008982036	0.05988024	0.017964072	0.005988024	0.023952096	0.01497006	0.005988024	0	extr	Golgi apparatus	Membrane	0.0232	0.0112	0.1083	0.086	0.0724	0.0107	0.0002	0.6672	0.0173	0.0035	1	90691485	8474134		4264	336	336	4	84	0	-66411703	chr9	4264	1	0	0.47	5	1	3	extr	cyto	nucl	chlo	golg	Sobic.001G428200	0.231616	0.0317	1.136864465	Zm00042ab416190	0.000016	0.0042	2	0	0.039164141	0	1.403910432	1.711719671	3.318333748	0	0.21039449	0	0	0	0	0	0.113562311	0	1.191572633	3.611888168	4.116341823	1.044324487	1.964040108	1.47309132	0.501014347	1.726350295	0.6772605	0.027559297	0.045748103	0.054100542	0.001628726	0.023591478	0.011002605	0	0.000428936	0.015012759	0	0	0	0	0	0	0	0	0	0	0	0	1	Golgi apparatus	Membrane	0.815751783	59.84202942	0.521	0.560747664	0.560747664	0.560747664	0.448598131	3	1	0	0	0	0.857142857	0.857142857	2.571428571	1.714285714	0	1	1	0.25	1.75	1.333333333	0.666666667	2	0	0	2	1.857142857	0.714285714	1.142857143	0.285714286	0	2	0.428571429	1.714285714	0.857142857	0	1.2	0	1.2	1.2	2.4	1.142857143	0.857142857	1	0.5	1.5	3	0	1	0	1.2	1.2	1.8	0	0.6	1.2	3	0	1	0	1	1.333333333	0.666666667	1	1	0	2	3	0	0	-473.28	0.75	0.25	0	0	0	0.142857143	0.142857143	0.428571429	0.285714286	0	0.5	0.5	0.125	0.875	0.666666667	0.333333333	1	0	0	1	0.464285714	0.178571429	0.285714286	0.071428571	0	1	0.142857143	0.571428571	0.285714286	0	0.2	0	0.2	0.2	0.4	0.571428571	0.428571429	1	0.25	0.75	0.75	0	0.25	0	0.2	0.2	0.3	0	0.1	0.2	0.75	0	0.25	0	1	0.666666667	0.333333333	0.25	0.25	0	0.5	1	0	0	Sobic.001G428200.1	M2	paired	singleton	112	0	0	0	3	526.9817796	0	0.000189724	1.7320256529966191	-8.569940809	1.0308987908131932
Zm00001eb348590	71.80221867	28.28380516	0	0	0	0	0	162.3451149	56.74728029	101.5418226	0	0	0	21.11222361	526.1769452	90.02124574	0	0	0	0	0	37.05081707	0	121.6757192	9	526.1769452	36.73075	27.53935	11.202855	38.2801	15.55135	26.7962	23.2855	21.23195	25.14535	32.37655	13.08736	28.9727	13.61512	24.3341	20.8625	27.60975	0	0	0	0	0	0	0	0	0	0	0	0	0	0	0	0	0	0	0	0	0	0	0	0	0	0	0	0	1.035397	0.6922805	3.91022	0.157873	0.0169251	0.06560564	0.007709333	0	0.054895167	0	0	0.10762475	0	0.13896915	0.04080845	0	0.050342367	0.188017	0.0617487	0.0493931	0.106187933	0.0220934	0	0	0.285582	0	0.01200395	0.0296881	0.007712467	1.7928	0.1326678	188.0723333	0.068492667	0.566265	0.02115715	0.0034416	0.053343133	0.262456	0	0.01520955	0	0.0257165	0.049339	0.05348505	0.1694954	0.011744833	0.341788833	0.0069803	6.158286667	2.266446667	0.006974633	0.0236713	0.035310733	3.836633333	5.19617	0.097239767	0	0.0106305	0	0.02722245	0.02373655	0.0493766	0.0978437	0.035959367	2.20543	4.902695	3.54136	0.283034333	40.68356667	0.14336602	0.07048715	0.004144133	6.5457	0.169728667	0.016785667	0	0	0	0.1024626	0.0821842	0	0.1660995	0	0.0145339	0.967341667	0	0.019275867	0.81787075	1.611153333	1.41401	0.0526906	180.5193333	0.0600129	0.0353712	0	1.878296667	3.352136667	4.359083333	1.200347	0.350501	4.00723	0.087753175	0.17612075	0.050012225	0.092885875	0.033531	0.052471075	0	0	0.0043474	0	7.132026667	0.048887733	1.90586	0.757042	0.009468767	0.005326067	2.536513333	0.860366033	0	0	0.249659333	0.198175	0.33124	0	0.231576333	0.225218667	0.227473	7.377873673	119	188.0723333	0	0.003918033	0.518743667	0.2392089	0.0146226	0	0.779196667	0.435871667	0.222222222	0.493540052	0.284237726	0.525839793	0.263565891	0.210594315	0.316537468	0.444444444	0.239018088	0.450904393	0.338501292	0.210594315	0.083979328	0.821705426	0.094315245	0.388888889	0.271317829	0.339793282	0.490956072	0.222222222	0.286821705	0.188874515	0.119016818	0.282018111	0.253557568	0.227684347	0.124191462	0.28072445	0.1461837	0.184993532	0.309184994	0.192755498	0.15912031	0.13454075	0.020698577	0.147477361	0.204398448	0.262613195	0.169469599	0.200517464	0.289780078	0.107373868	1.162790698	25.32299742	51.03359173	76.61498708	99.87080103	0.258397933	23.90180879	48.0620155	74.54780362	99.6124031	0.129198966	26.48578811	52.45478036	73.64341085	100	0.258397933	23.90180879	47.93281654	74.54780362	99.74160207	0.516795866	28.29457364	54.52196382	75.96899225	99.35400517	0.129198966	20.67183463	45.86563307	74.28940568	100	0.129198966	25.83979328	52.45478036	74.16020672	100	0.258397933	24.28940568	48.0620155	74.41860465	99.6124031	1.162790698	24.54780362	50.51679587	76.22739018	99.87080103	0.258397933	24.03100775	47.28682171	74.67700258	99.74160207	0.516795866	27.77777778	54.39276486	75.06459948	99.35400517	0.129198966	20.67183463	45.86563307	74.28940568	100	1.162790698	23.25581395	45.86563307	76.09819121	99.87080103	0.129198966	26.09819121	50.64599483	74.80620155	100	4.134366925	20.15503876	42.76485788	67.44186047	99.74160207	0.129198966	20.93023256	46.89922481	72.09302326	99.87080103	0.516795866	26.48578811	50.12919897	79.97416021	100	0.387596899	27.64857881	51.03359173	76.61498708	99.74160207	0.258397933	23.51421189	46.89922481	71.70542636	100	1.162790698	25.32299742	51.03359173	76.61498708	99.87080103	0.129198966	29.45736434	56.84754522	77.39018088	99.6124031	0.025387263	0.068846816	0.039586919	0.024096386	0.059380379	0.093373494	0.149741824	0.047332186	0.056798623	0.121342513	0.094234079	0.061962134	0.015920826	0.06626506	0.051204819	0.024526678	0.001291433	0.009470512	0.012914335	0.001721911	0.013775291	0.018080069	0.02970297	0.007318123	0.006887645	0.013775291	0.010331468	0.008179079	0.002582867	0.009470512	0.011192424	0.000860956	0.015066724	0.01980198	0.011192424	0.013344813	0.017219113	0.022815325	0.038312527	0.015066724	0.027120103	0.048213517	0.038743005	0.03572966	0.00602669	0.018941025	0.015066724	0.007318123	0.007318123	0.027550581	0.013775291	0.008179079	0.016358158	0.035299182	0.052087817	0.017649591	0.013775291	0.045200172	0.024106759	0.011192424	0.00602669	0.02582867	0.018080069	0.012053379	0.001721911	0.012053379	0.001721911	0.000430478	0.012053379	0.017219113	0.02970297	0.007318123	0.009040034	0.014205768	0.021093414	0.006887645	0.001291433	0.012053379	0.006887645	0.004304778	1	chlo	Extracellular	Soluble	0	0.0001	0.9846	0.0001	0.0005	0.0078	0	0	0.0069	0	0	51737498	16531554	55147927	4227	2325	4052	2	2026	1200	-12176018	chr8	4227	2	527	0.657	27	4	9	chlo	none	none	none	none	Sobic.009G151000	0.465816	0.0612	1.131382348	Zm00042ab364640	0.020016	0.0046	1	0.053553164	0	0	2.246256691	0.994244765	2.147157131	0	0	0	0	0.79623575	0.046831995	0	0	0	0.644224228	0.507232285	0.443919216	0.430328321	0.994062547	0.389062064	0.387635278	0.83861874	0.438227383	0.000141628	0.034314877	0.003710693	0	0.028309774	0.004785059	0	0	0.000928686	0	0	0	0	0	0	0	0	1	0	0	0	1	Extracellular	Soluble	0.90407071	37.1536157	0.684	0.63526245	0.5834455	0.531628533	0.916554509	0.1121495	1.64486	0.1869159	2.056075	0.3	2.85	0	1.65	0.15	1.05	0.2857143	1.714286	0.1153846	1.884615	0	2	0.4615385	1.538462	0.1904762	1.809524	0.2191781	2.90411	0.109589	0.7671233	0.1538462	1.846154	0.2222222	2.222222	0.5555556	0	0.7741935	0.2903226	2.322581	0.09677419	2.516129	0.08	1.92	1	0.2068966	1.793103	0.08510638	1.191489	0.1702128	2.553191	0.08571429	1.971429	0.1714286	1.971429	0.1714286	1.628571	0.1702128	1.531915	0.1702128	2.12766	1	0.08	1.92	0.2666667	2	0.06666667	1.666667	0	0	3	-3814.58	0.028037383	0.411214953	0.046728972	0.514018692	0.05	0.475	0	0.275	0.025	0.175	0.142857143	0.857142857	0.057692308	0.942307692	0	1	0.230769231	0.769230769	0.095238095	0.904761905	0.054794521	0.726027397	0.02739726	0.191780822	0.076923077	0.923076923	0.074074074	0.740740741	0.185185185	0	0.129032258	0.048387097	0.387096774	0.016129032	0.419354839	0.04	0.96	1	0.103448276	0.896551724	0.021276596	0.29787234	0.042553191	0.638297872	0.014285714	0.328571429	0.028571429	0.328571429	0.028571429	0.271428571	0.042553191	0.382978723	0.042553191	0.531914894	1	0.04	0.96	0.066666667	0.5	0.016666667	0.416666667	0	0	1	Sobic.009G151000.1	M2	singleton	singleton	84					526.1769452	0	0.000190014	3.2410873861940503	-8.568412679	2.8110302216882976
Zm00001eb189500	97.31201455	58.95366724	0	28.25441438	27.56240303	0	0	0	0	220.4396114	0	107.0720258	122.1426542	131.598095	0	0	0	0	37.79517643	0	0	526.1493375	0	135.72794	10	526.1493375	1.216381	0.9303235	0.327824	1.073032	0.592819	0.456993	0.7950405	0.7707395	1.1087705	0.54769	0.248159	0.440525	0.1589885	0.565684	0.887534	0.2836595	0	0	0	0	1.13525	0	0	13.2495	15.1361	8.08971	0	2.17657	0.269985	6.25986	0	17.3231	11.7974	12.2321	0	0	1.62721	0.526922	20.9756	7.25013	15.0799	8.27619	6.77401	9.38081	0.01171815	0.0148125	8.47613	2.085415	2.97921	0.00862212	0.162779	0.031711133	0.746854333	0.0685397	0	0	0	0	0	0	0.0683485	0.01124658	0	0	0	0.516409	0.022073667	0.037363233	0.066605	0	0	0	0.744956667	0.042235	0	0	0	0.09639795	0.036447325	0.049992267	0.312857833	0.0065598	0.226381667	0.1159314	0.124019333	0	0	0	0.029719433	0.0240372	0	0.298557333	0.103391333	0.400058	0.439445	0.052343125	0.028448267	1.984446667	1.003654	0	0	0	0	0	0	0	3.382116667	0.0494889	0.078007267	0.82680675	0.105646367	0	0.328496667	0.0088519	0.0327362	0.089799267	0.867127667	0.0381482	0	0.0457232	0.0543868	0.1095903	0	0	0	0.02043225	0	0	1.871486667	0	0	0.35416095	0.231308	0.177135667	0	0.161388667	0.019008167	0.155031	0.146934667	0.359178667	0.342417	0.611052	0.1350884	0.116779	1.86422	0.0707389	0.116645075	0.045577125	0.08178195	0.014678725	0.08764235	0.722113667	1.258083333	0.471312667	0.0190284	19.22366667	0.152634867	3.492823333	2.918686667	1.449803333	2.32082	1.334836667	0	0	0	0.198701	0.164763833	0.233843667	0.324671667	0.392492	12.66826667	1.3105165	2.041047999	123	20.9756	0	0	0	0.019617433	0	0	0.190919133	0.0372591	0.21822542	0.51558753	0.26618705	0.54676259	0.278177458	0.175059952	0.28057554	0.470023981	0.24940048	0.48441247	0.340527578	0.175059952	0.079136691	0.817745803	0.103117506	0.474820144	0.21822542	0.306954436	0.549160671	0.21822542	0.232613909	0.199519231	0.098557692	0.274038462	0.278846154	0.161057692	0.125	0.245192308	0.127403846	0.199519231	0.322115385	0.141826923	0.144230769	0.127403846	0.021634615	0.137019231	0.228365385	0.269230769	0.103365385	0.225961538	0.286057692	0.072115385	1.918465228	24.94004796	49.16067146	71.70263789	95.20383693	0.479616307	27.09832134	50.59952038	76.25899281	100	0.239808153	21.58273381	48.68105516	75.05995204	99.04076739	0.479616307	27.3381295	50.83932854	76.25899281	100	0.71942446	23.02158273	50.11990408	75.53956835	98.32134293	0.239808153	23.26139089	47.00239808	69.54436451	99.04076739	0.239808153	22.54196643	43.64508393	74.10071942	99.04076739	0.479616307	28.77697842	52.0383693	77.69784173	100	1.918465228	23.26139089	48.441247	70.98321343	95.20383693	0.959232614	27.57793765	52.75779376	76.49880096	100	0.479616307	22.54196643	48.441247	74.10071942	98.32134293	0.239808153	23.26139089	47.00239808	69.54436451	99.04076739	1.918465228	21.82254197	47.9616307	71.70263789	95.20383693	0.239808153	25.41966427	50.59952038	75.53956835	100	10.55155875	21.10311751	45.08393285	69.0647482	89.44844125	0.239808153	22.54196643	52.27817746	74.34052758	99.52038369	0.71942446	17.26618705	42.68585132	75.05995204	99.04076739	0.479616307	29.97601918	49.88009592	74.58033573	100	0.71942446	26.61870504	52.27817746	77.45803357	100	1.918465228	24.94004796	49.16067146	71.70263789	95.20383693	0.239808153	22.06235012	44.12470024	69.78417266	99.76019185	0.011173184	0.061452514	0.036711891	0.013567438	0.04868316	0.094173982	0.164405427	0.05905826	0.055067837	0.14764565	0.123703113	0.047885076	0.007980846	0.063048683	0.049481245	0.015961692	0	0.007188498	0.00399361	0	0.007188498	0.013578275	0.03514377	0.005591054	0.004792332	0.011182109	0.018370607	0.002396166	0.000798722	0.005591054	0.007188498	0	0.00399361	0.023162939	0.013578275	0.00798722	0.016773163	0.015175719	0.045527157	0.016773163	0.024760383	0.061501597	0.055910543	0.022364217	0.004792332	0.028753994	0.019169329	0.006389776	0.006389776	0.026357827	0.018370607	0.003194888	0.017571885	0.044728435	0.059904153	0.025559105	0.019169329	0.056709265	0.032747604	0.015175719	0.002396166	0.016773163	0.019968051	0.008785942	0.000798722	0.004792332	0.000798722	0.001597444	0.007188498	0.020766773	0.023961661	0.011182109	0.006389776	0.018370607	0.016773163	0.00798722	0	0.011980831	0.003194888	0.000798722	1	plas	Cell membrane	Membrane	0	0	0.3125	0.0009	0.4668	0.0767	0	0.0037	0.1393	0.0001	1	59338980	3463155	63644958	1719	1254	1719	1	1719	199	-44216930	chr4	1719	1	266	0.399	15	2	4	plas	chlo	vacu	E.R.	E.R._vacu	Sobic.004G254300	0.301016	0.0793	1.263441146	Zm00042ab197550	0.005016	0.001	6	0.143774785	0	0	5.856312088	1.369102735	0.935940288	0	0	0	0.633425414	0.866133557	0.310680112	0	0	0	1.131994001	0.841979009	1.143428284	1.373808143	1.507449431	1.590977858	0.839588017	1.55291044	0.6772605	0	0.030025518	0.001982797	0	0.020588926	0.001274655	0	0.007291911	0	0	0	1	0	0	0	0	0	0	0	0	0	1	Cell membrane	Membrane	0.894062598	37.15975949	0.74	0.756756757	0.6633907	0.57002457	0.916461916	0.2531646	1.620253	0.1518987	1.974684	0.1935484	2.516129	0	1.741935	0	1.548387	0	2	0	2	0	2	0.2857143	1.714286	0.25	1.75	0.3555556	2.044444	0.3555556	1.244444	0.1538462	1.846154	0	3	0	0	0.1363636	0.2727273	2.863636	0.2727273	2.454545	0	2	1	0.1818182	1.818182	0	1.333333	0	2.666667	0.2222222	2.666667	0.2222222	1.333333	0.2222222	1.333333	0.5	1	0	2.5	1	0.3333333	1.666667	0.1176471	1.647059	0	2.235294	0	3	0	-2138.07	0.063291139	0.405063291	0.037974684	0.493670886	0.032258065	0.419354839	0	0.290322581	0	0.258064516	0	1	0	1	0	1	0.142857143	0.857142857	0.125	0.875	0.088888889	0.511111111	0.088888889	0.311111111	0.076923077	0.923076923	0	1	0	0	0.022727273	0.045454545	0.477272727	0.045454545	0.409090909	0	1	1	0.090909091	0.909090909	0	0.333333333	0	0.666666667	0.037037037	0.444444444	0.037037037	0.222222222	0.037037037	0.222222222	0.125	0.25	0	0.625	1	0.166666667	0.833333333	0.029411765	0.411764706	0	0.558823529	0	1	0	Sobic.004G254300.1	M2	singleton	singleton	72	0	15	3	410	526.1493375	0	0.000190024	2.386812185642486	-8.568360219	1.5174253704456915
Zm00001eb208520	63.45200479	371.5471166	0	146.6812409	252.1742245	420.0636152	32.89785115	524.9493474	0	102.5022928	0	348.9678895	446.9319635	404.0077877	42.78605992	0	0	24.36013215	148.4302006	151.7937615	0	160.6309281	382.3673735	236.73787	17	524.9493474	5.989095	6.54971	6.944325	7.82389	6.152585	5.926405	4.17812	6.32884	7.21719	7.477335	7.46917	7.707515	8.566815	7.12949	5.65141	6.4986	0	3.26140325	0.044132	25.002875	10.5571	10.349	10.5681	7.48605	9.88884	10.748	4.0628	5.30171	9.37917	5.95335	0	9.72025	7.85784	9.08858	0	7.80688	15.5692	15.7841	11.2155	5.5171	8.62228	8.53596	8.28424	7.19655	7.13931	5.687205	13.38235	8.860925	4.977696667	7.810854	5.82822	14.1327	3.422936667	2.104186667	15.67005	16.81755	2.45646	16.4443	12.463175	20.45085	5.028696667	7.087472	23.76776667	11.0424575	8.225413333	10.01909333	18.23926667	3.07464	6.77944	15.55435	17.45805	20.6581	11.52223333	7.771463333	12.17723333	5.962316667	18.83596667	10.065245	3.8329575	4.751843333	8.90669	7.472916667	9.770006667	6.573965	2.84283	19.2713	22.10225	14.3497	7.16333	7.043353333	10.810315	11.12634333	7.241963333	11.59286667	11.60826667	6.2042275	6.99282	12.99473333	15.0187	11.68267333	11.03605	19.0447	7.78766	19.11915	20.386	17.05955	13.1413	5.501273333	7.84327	7.3292675	16.19996667	11.87813333	5.22213	7.530794	5.9257	4.212776667	12.20753333	4.724226667	6.000103333	12.84126667	4.26654	2.07793	17.597	13.70623333	10.9788	11.54265	15.68365	19.9312	14.9646	5.73769	4.404393333	8.7284775	9.398846667	14.14593333	10.27631	4.827266667	6.62166	4.77959	4.02367	10.95446667	3.97461	11.9151	8.884003333	16.3515	8.60003	7.606695	7.470465	7.323925	7.239745	8.6653775	6.69066	11.12862333	13.5354	29.67846667	3.59786	36.9167	17.0256	36.74046667	37.87563333	20.81813333	33.82193333	13.06343333	14.72863333	0.354942525	8.23534	13.37513333	12.26536667	14.5355	15.23366667	13.4349	23.89626667	37.59825	10.81328584	170	37.87563333	0	0.159454	9.917886667	8.564743333	4.982913333	0	8.55711	13.54800333	0.328767123	0.335616438	0.335616438	0.339041096	0.369863014	0.29109589	0.373287671	0.256849315	0.369863014	0.27739726	0.431506849	0.29109589	0.140410959	0.72260274	0.136986301	0.45890411	0.294520548	0.246575342	0.421232877	0.328767123	0.25	0.202749141	0.243986254	0.226804124	0.254295533	0.195876289	0.219931271	0.199312715	0.29209622	0.140893471	0.257731959	0.164948454	0.250859107	0.216494845	0.037800687	0.216494845	0.233676976	0.213058419	0.178694158	0.278350515	0.18556701	0.16838488	0.684931507	19.17808219	41.43835616	70.54794521	99.31506849	1.369863014	31.84931507	58.21917808	79.45205479	100	0.342465753	27.05479452	50.68493151	72.60273973	98.97260274	0.684931507	31.84931507	60.61643836	80.47945205	100	1.02739726	21.23287671	44.8630137	68.15068493	99.31506849	0.342465753	25.34246575	42.80821918	69.52054795	99.65753425	0.342465753	26.71232877	48.97260274	71.57534247	98.97260274	3.767123288	35.95890411	62.32876712	81.50684932	100	0.684931507	20.20547945	41.09589041	68.49315068	99.65753425	0.684931507	29.45205479	56.50684932	79.10958904	100	1.02739726	22.60273973	47.60273973	72.26027397	99.31506849	0.342465753	25.34246575	42.80821918	69.52054795	99.65753425	2.054794521	19.17808219	41.43835616	68.49315068	98.28767123	0.342465753	27.05479452	52.39726027	75.34246575	100	0.684931507	14.38356164	43.15068493	72.26027397	99.31506849	0.342465753	20.89041096	45.54794521	72.60273973	100	1.369863014	25.68493151	54.10958904	72.94520548	97.94520548	0.684931507	29.45205479	53.08219178	79.45205479	98.63013699	2.397260274	27.39726027	52.39726027	73.63013699	100	0.684931507	19.17808219	41.43835616	70.54794521	99.31506849	0.342465753	30.82191781	56.50684932	80.1369863	99.65753425	0.051252847	0.070615034	0.063781321	0.04214123	0.072892938	0.080865604	0.077448747	0.071753986	0.080865604	0.074031891	0.064920273	0.044419134	0.021640091	0.077448747	0.059225513	0.046697039	0.006841505	0.014823261	0.023945268	0.005701254	0.011402509	0.027366021	0.015963512	0.015963512	0.023945268	0.011402509	0.019384265	0.007981756	0.002280502	0.020524515	0.010262258	0.009122007	0.022805017	0.022805017	0.014823261	0.012542759	0.019384265	0.012542759	0.019384265	0.029646522	0.022805017	0.028506271	0.011402509	0.014823261	0.010262258	0.028506271	0.019384265	0.01368301	0.018244014	0.022805017	0.020524515	0.019384265	0.027366021	0.017103763	0.017103763	0.012542759	0.019384265	0.017103763	0.014823261	0.01368301	0.005701254	0.012542759	0.017103763	0.009122007	0.003420753	0.010262258	0.004561003	0.003420753	0.014823261	0.023945268	0.025085519	0.01368301	0.014823261	0.017103763	0.019384265	0.007981756	0.003420753	0.015963512	0.012542759	0.014823261	0	cyto	Cytoplasm	Soluble	0.2145	0.3359	0.0014	0.0479	0.113	0.0673	0.0011	0.1181	0.0247	0.0761	0	137152678	47074798	3163874	4832	879	1622	8	202.75	178	-122029071	chr4	4832	3	565	0.693	14	0	5	cyto	nucl	cyto_pero	cyto_E.R.	cyto_plas	Sobic.004G021000	0.264116	0.0256	1.096927108	Zm00042ab217720	0.000016	0	1	0	0	0	0	0	0	0	0	0	0	0	0	0	0	0	0	0	0	0	0	0	0	0	0	0.019025355	0.006876964	0.021017862	0.000643056	0.00416277	0.009007655	0	0.004821915	0.003002552	0	0	0	0	0	0	0	0	0	0	0	0	1	Cytoplasm	Soluble	0.863882417	47.65197757	0.568	0.597173145	0.4717314	0.346289753	0.770318021	0.5	1.5	0.5	1.5	0.3	3	0	0.6	0.6	1.5	0	2	0.5714286	1.428571	0	2	0	2	0.4210526	1.578947	0.5714286	2.285714	0.5714286	0.5714286	0.3333333	1.666667	0.7894737	2.052632	0.1578947	0	0.5294118	0.7058824	3	0.3529412	1.411765	0.1904762	1.809524	1	0.5	1.5	1.6	0.5333333	1.066667	0.8	0.8571429	2.571429	0.8571429	1.285714	0	0.4285714	1	1	0.5	1.5	1	0.3636364	1.636364	0.5714286	1.333333	0	2.095238	0	0	3	-1302.91	0.125	0.375	0.125	0.375	0.05	0.5	0	0.1	0.1	0.25	0	1	0.285714286	0.714285714	0	1	0	1	0.210526316	0.789473684	0.142857143	0.571428571	0.142857143	0.142857143	0.166666667	0.833333333	0.263157895	0.684210526	0.052631579	0	0.088235294	0.117647059	0.5	0.058823529	0.235294118	0.095238095	0.904761905	1	0.25	0.75	0.4	0.133333333	0.266666667	0.2	0.142857143	0.428571429	0.142857143	0.214285714	0	0.071428571	0.25	0.25	0.125	0.375	1	0.181818182	0.818181818	0.142857143	0.333333333	0	0.523809524	0	0	1	Sobic.004G021000.1	M2	singleton	singleton	157	1	14	14	315	524.9493474	0	0.000190458	1.174561713436919	-8.566077346	1.0073773633782588
Zm00001eb285520	0	0	0	0	0	0	29.97374384	0	522.8856541	0	130.5326877	0	0	0	0	524.7393369	0	0	0	0	0	0	0	302.0328556	4	524.7393369	2.056935	2.512305	2.181285	2.191745	2.1128895	3.321455	2.357335	2.96765	1.40336	1.89051	1.6707605	2.206135	1.643559	2.210485	1.2387975	2.034335	0	0	0.00686035	0.18340075	0.335579	0	0.296358	0.274256	0.256635	0.33172	0	0	0	0.0376777	0	0.0280924	0.255201	0.193494	0	0	0	0	0	0.0565994	0.045388	0.213929	0.274274	0.0751519	2.19863	1.17147	0.4640105	1.4252085	8.04239	4.99	0.937210667	0.822391667	1.060573333	0.750563667	7.258015	10.65084	52.9255	3.742425	4.088915	28.77705	0.670525667	0.283697	12.70883333	0.59956325	1.695005667	0.512933333	1.77394	3.17469	0.380705	6.128755	11.64925	11.2409	0.735596333	3.593223333	4.583983333	1.292947	9.32975	2.10064	2.8797825	6.419953333	1.049086667	1.795223333	0.137509733	0.278781	0.473355	6.041285	12.19625	33.00665	0.777162333	1.729666667	5.352415	0.346702	0.711641	0.428784	0.116584367	2.19992	1.333923333	0.027088733	0.104172	1.777446667	5.18707	16.72	2.849943333	9.783555	11.50855	11.41185	0.065345967	2.13765	2.558643333	7.412785	1.427993333	6.777803333	0.664423667	0.3381422	1.413742	3.136286667	0.397834333	0.340533667	7.141253333	0.451671	0.764686	0.458893333	8.012685	3.31924	35.0658	1.344929	9.8796	12.79055	0.040410433	0.171958333	4.31437	0.878025	0.620416	0.279953	7.744516667	0.953046333	1.8302	3.52614	4.135353333	0.963167	0.844526667	1.97956	2.968076667	6.20468	0.593842	0.65332325	0.3901515	0.71179975	0.4445365	0.71923475	0.57650275	0.553407333	0.403045	78.43773333	13.10199667	0.233587	19.84223333	0.218356867	0.366164	0.878925	0.293786	0.823995667	8.113733333	0.005502025	200.347	0.967862667	0.373639667	0.237533033	1.887753333	1.51328	0.101022667	0.797373	5.293269277	161	200.347	0	0	0.055083267	0.316971333	0.208262367	0	0	0.192066	0.289473684	0.430451128	0.280075188	0.422932331	0.310150376	0.266917293	0.342105263	0.340225564	0.317669173	0.353383459	0.379699248	0.266917293	0.084586466	0.796992481	0.118421053	0.37406015	0.296992481	0.328947368	0.422932331	0.289473684	0.287593985	0.252354049	0.171374765	0.214689266	0.229755179	0.244821092	0.156308851	0.218455744	0.231638418	0.214689266	0.22787194	0.197740113	0.203389831	0.145009416	0.013182674	0.190207156	0.209039548	0.25047081	0.216572505	0.25047081	0.246704331	0.173258004	1.127819549	25.18796992	51.5037594	75.7518797	100	0.37593985	23.30827068	48.30827068	72.7443609	99.62406015	0.187969925	26.31578947	50.7518797	75.56390977	97.55639098	0.37593985	22.18045113	47.7443609	71.9924812	99.62406015	2.255639098	26.87969925	51.31578947	78.0075188	100	0.187969925	22.36842105	49.43609023	73.30827068	99.2481203	0.187969925	26.87969925	51.69172932	76.69172932	97.55639098	0.37593985	21.80451128	47.7443609	70.86466165	99.62406015	1.127819549	25.18796992	50	75.7518797	100	0.37593985	20.67669173	48.30827068	72.18045113	99.62406015	0.751879699	27.06766917	50.93984962	76.31578947	100	0.187969925	22.36842105	49.43609023	73.30827068	99.2481203	1.127819549	21.05263158	41.35338346	66.91729323	98.87218045	0.187969925	25.56390977	50.37593985	75	100	5.263157895	25.18796992	45.11278195	79.32330827	99.81203008	0.187969925	22.55639098	49.06015038	76.87969925	100	1.503759398	28.19548872	50.93984962	72.7443609	98.12030075	0.37593985	23.68421053	49.2481203	73.68421053	99.06015038	0.37593985	23.68421053	47.7443609	73.87218045	99.62406015	1.127819549	25.18796992	51.5037594	75.7518797	100	0.187969925	25.56390977	51.87969925	73.68421053	99.2481203	0.042553191	0.078222778	0.056320401	0.040050063	0.075093867	0.090738423	0.085106383	0.068836045	0.068836045	0.084480601	0.076971214	0.04505632	0.030663329	0.066332916	0.056946183	0.03379224	0.007514089	0.018159048	0.010018785	0.006887915	0.015654352	0.020663745	0.025046963	0.0169067	0.010018785	0.018159048	0.018785222	0.009392611	0.005635567	0.010644959	0.0169067	0.006887915	0.021916093	0.017532874	0.021289919	0.014402004	0.022542267	0.027551659	0.022542267	0.018159048	0.020663745	0.023794615	0.021289919	0.019411396	0.014402004	0.019411396	0.021289919	0.01377583	0.010644959	0.021289919	0.021916093	0.014402004	0.021289919	0.025673137	0.016280526	0.021289919	0.023168441	0.027551659	0.0169067	0.009392611	0.007514089	0.018785222	0.012523482	0.006261741	0.002504696	0.021289919	0.00313087	0.003757044	0.015654352	0.0169067	0.021289919	0.012523482	0.015028178	0.015028178	0.02003757	0.006887915	0.00313087	0.017532874	0.006261741	0.006887915	1	mito	Extracellular	Soluble	0	0.0002	0.3626	0.0006	0.0019	0.3443	0	0.0012	0.2892	0	0	89648974	32356360	8485105	3982	1599	2034	12	169.5	138	-58881197	chr6	4070	3	297	0.439	17	2	4	mito	cyto	nucl	chlo	cyto_pero	Sobic.009G114000	0.493016	0.0711	1.144214387	Zm00042ab298770	0.031616	0.004	1	0.004119474	0.160444377	0	1.276282211	2.2889844	1.123128346	0.032483758	0.260060362	0	0	0	0	0	0.154196052	0	2.17251374	3.147845638	0.691774112	0.89809698	2.037192586	0.646771703	0.576925611	2.055910951	0.206940708	0.004711442	0.029703497	0.014425991	0.001429995	0.024020414	0.002344969	0.00021587	0	0.014154887	0	1	0	0	0	0	0	0	0	0	0	0	1	Extracellular	Soluble	0.915077459	47.77721995	0.595	0.6	0.5156863	0.431372549	0.768627451	0.7826087	1.826087	0.5217391	0.8695652	0.3529412	1.764706	0.5294118	0.7058824	0.7058824	1.941176	0.2962963	1.703704	0.5641026	1.435897	0	2	0.4210526	1.578947	0.5	1.5	0.2857143	2.095238	0.7619048	0.8571429	0.5333333	1.466667	0.5454545	1.636364	0.8181818	0	0.4736842	0.6315789	2.210526	0.3157895	2.368421	0.7272727	1.272727	1	0.3703704	1.62963	0.375	1.75	0.875	1	0.5142857	1.714286	0.1714286	1.2	0.5142857	1.885714	0.9230769	2.153846	0	0.9230769	1	0.2424242	1.757576	0.1142857	2.285714	0.1142857	1.485714	0	3	0	-2421.75	0.195652174	0.456521739	0.130434783	0.217391304	0.058823529	0.294117647	0.088235294	0.117647059	0.117647059	0.323529412	0.148148148	0.851851852	0.282051282	0.717948718	0	1	0.210526316	0.789473684	0.25	0.75	0.071428571	0.523809524	0.19047619	0.214285714	0.266666667	0.733333333	0.181818182	0.545454545	0.272727273	0	0.078947368	0.105263158	0.368421053	0.052631579	0.394736842	0.363636364	0.636363636	1	0.185185185	0.814814815	0.09375	0.4375	0.21875	0.25	0.085714286	0.285714286	0.028571429	0.2	0.085714286	0.314285714	0.230769231	0.538461538	0	0.230769231	1	0.121212121	0.878787879	0.028571429	0.571428571	0.028571429	0.371428571	0	1	0	Sobic.009G113800.1	M1	nc	singleton	147	0	37	24	561	524.7393369	0	0.000190534	1.003545094879483	-8.565677284	2.5541972886930093
Zm00001eb376040	0	0	0	0	26.20712975	514.6067116	24.5400604	0	0	524.6093406	0	0	0	0	0	0	0	0	0	0	0	207.5184062	0	259.4963297	5	524.6093406																																																																																																																																																																																								0.36380597	0.492537313	0.143656716	0.468283582	0.208955224	0.322761194	0.143656716	0.427238806	0.429104478	0.35261194	0.324626866	0.322761194	0.244402985	0.680970149	0.074626866	0.570895522	0.110074627	0.319029851	0.410447761	0.36380597	0.225746269	0.338317757	0.102803738	0.143925234	0.188785047	0.289719626	0.157009346	0.114018692	0.13271028	0.368224299	0.196261682	0.203738318	0.242990654	0.328971963	0.022429907	0.104672897	0.121495327	0.368224299	0.076635514	0.291588785	0.203738318	0.14953271	0.373134328	25.18656716	53.73134328	76.86567164	99.06716418	0.559701493	25	46.64179104	72.01492537	99.81343284	0.186567164	23.50746269	50.93283582	72.76119403	100	0.559701493	26.49253731	48.50746269	73.50746269	99.81343284	1.492537313	29.29104478	56.15671642	80.41044776	100	0.186567164	20.52238806	45.89552239	73.32089552	98.50746269	0.186567164	23.50746269	50.93283582	72.76119403	100	0.559701493	26.86567164	48.50746269	72.20149254	99.81343284	0.373134328	22.01492537	50.18656716	75.74626866	99.06716418	1.865671642	27.42537313	46.82835821	74.06716418	99.81343284	0.559701493	24.62686567	55.59701493	78.73134328	100	0.186567164	20.52238806	45.89552239	73.32089552	98.50746269	0.373134328	22.01492537	47.94776119	73.69402985	95.89552239	0.186567164	25	49.44029851	75	100	1.865671642	32.8358209	61.75373134	80.41044776	96.64179104	0.186567164	22.76119403	48.50746269	72.3880597	100	1.492537313	26.30597015	56.90298507	85.63432836	99.62686567	0.559701493	26.86567164	49.62686567	77.6119403	99.44029851	1.492537313	27.23880597	50.37313433	75.18656716	100	0.373134328	25.18656716	53.73134328	76.86567164	99.06716418	0.186567164	13.80597015	42.91044776	67.1641791	99.44029851	0.026708075	0.051552795	0.052173913	0.031055901	0.057763975	0.099378882	0.134161491	0.049068323	0.067080745	0.117391304	0.094409938	0.060869565	0.00931677	0.072049689	0.059627329	0.017391304	0.001864512	0.007458048	0.013673089	0.003729024	0.007458048	0.013051585	0.023617154	0.007458048	0.009322561	0.021131137	0.018645121	0.002486016	0.002486016	0.011187073	0.016159105	0.001243008	0.008701057	0.020509633	0.012430081	0.016159105	0.020509633	0.021752641	0.042883779	0.014294593	0.025481666	0.03853325	0.037911746	0.03231821	0.001864512	0.019888129	0.019888129	0.007458048	0.014916097	0.018023617	0.024238658	0.009944065	0.019888129	0.039776259	0.037290242	0.020509633	0.024860162	0.036668738	0.016780609	0.016159105	0.004350528	0.029832194	0.020509633	0.00621504	0.001243008	0.005593536	0.001864512	0.000621504	0.009944065	0.024860162	0.030453698	0.006836544	0.007458048	0.021131137	0.021131137	0.009944065	0.000621504	0.011187073	0.00310752	0.002486016	0	chlo	Nucleus	Soluble	0.9955	0.0042	0	0	0.0004	0	0	0	0	0	0	37271208	13122894		1926	1611	1926	1	1926	83	61549821	chr9	1926	1	232	0.4	14	10	8	chlo	chlo_mito	cyto	mito	nucl	Sobic.010G048600	47.211916	1.4775	1.031295065	Zm00042ab393380	51.154916	1.5324	16	0	0	0	2.512260773	1.05169262	10.42904892	0	0	0	0.054776709	0.613984065	0	0.003963783	0.622261128	0	0.595786317	0.866662074	3.773313338	0.4369342	3.06554035	1.687694715	0.304965255	9.371562258	1.892029334	0.001911982	0	0.039033173	0.000991398	0	0.002573616	7.08e-05	0	0.011581271	0	0	0	0	0	0	0	0	1	0	0	0	0	Nucleus	Soluble	0.95288828	60.11765748	0.68	0.905838041	0.792843691	0.679849341	0.461393597	1.239437	1.183099	0.9014085	0.6760563	1.546875	1.359375	1.3125	1.453125	0.09375	0.234375	1.6	0.4	1.555556	0.4444444	1	1	1.263158	0.7368421	1.272727	0.7272727	0.972973	1.135135	1.513514	0.3783784	1.371429	0.6285714	0	2	1	0	0	2.769231	0.6923077	0.6923077	1.846154	0	2	1	1	1	1.37931	1.034483	0.7586207	0.8275862	1.5	1.5	0.375	0.75	0.375	1.5	0.8	1.2	1.2	0.8	1	0	0	0.7567568	1.945946	0.3243243	0.972973	0	0	3	-2622.38	0.309859155	0.295774648	0.225352113	0.169014085	0.2578125	0.2265625	0.21875	0.2421875	0.015625	0.0390625	0.8	0.2	0.777777778	0.222222222	0.5	0.5	0.631578947	0.368421053	0.636363636	0.363636364	0.243243243	0.283783784	0.378378378	0.094594595	0.685714286	0.314285714	0	0.666666667	0.333333333	0	0	0.461538462	0.115384615	0.115384615	0.307692308	0	1	1	0.5	0.5	0.344827586	0.25862069	0.189655172	0.206896552	0.25	0.25	0.0625	0.125	0.0625	0.25	0.2	0.3	0.3	0.2	1	0	0	0.189189189	0.486486486	0.081081081	0.243243243	0	0	1	Sobic.010G048500.1	M1	nc	singleton	67	0	6	2	350	524.6093406	0	0.000190582	1.019437387	-8.565429565
Zm00001eb415650	130.5082564	129.9941745	21.52421849	418.8874787	497.5985844	260.1159897	89.44699291	332.5360819	284.7023481	115.4812866	138.0830636	524.2017124	436.0757404	445.3133695	12.96068857	345.1271155	101.3272263	87.97850602	242.6561521	288.8101773	55.13005059	80.28108924	194.2251083	227.5202353	23	524.2017124	3.93938	4.128965	3.58594	3.57006	4.34831	3.959175	3.582075	4.340965	3.55077	3.8047	4.409795	3.91153	3.90148	3.42305	4.168805	3.47488	0.450337	0.78094775	0.2177095	0.67833075	13.7107	9.85426	9.71996	11.9283	7.18745	10.8515	12.8034	13.551	7.85083	9.88667	0	12.4641	12.0958	16.83	0	8.64301	6.82699	6.89162	7.68198	7.092	9.61268	12.7416	12.7322	16.0575	8.27831	4.84881	8.88709	11.98455	5.262023333	6.108824	3.929103333	7.84109	8.382366667	5.608286667	7.52489	10.67635	10.875	6.43284	8.092335	7.59275	5.332733333	4.976186	8.415883333	5.260375	5.45583	8.66974	6.77587	5.393053333	4.875443333	7.36995	9.344675	9.44637	10.69043333	6.969646667	5.906123333	5.74159	9.42772	7.468635	5.861805	6.527913333	7.104966667	5.010286667	6.66738	8.80315	4.203526667	7.56297	10.55655	9.09515	4.883213333	5.81529	7.407538333	11.89833333	7.053323333	8.682783333	7.527453333	5.00144	8.514373333	7.851166667	8.276953333	7.71492	7.107335	7.7068	5.217923333	7.069375	8.213285	9.05096	6.950403333	5.483283333	8.229963333	8.4960275	8.335046667	9.68246	9.115676667	5.084102	9.43234	5.466253333	7.74577	4.894266667	6.157843333	8.30197	9.87042	5.649546667	6.6228	6.85773	10.36364	6.73811	7.488995	8.55234	8.508243333	6.474433333	6.002423333	8.6100275	7.839986667	8.557336667	7.168386667	8.4578	4.677163333	8.37653	6.787486667	7.321276667	6.88434	6.152453333	5.926523333	10.2265	7.41953	3.9301975	3.88388	4.8122875	3.858675	5.316505	4.10168	14.4197	15.60263333	10.65857	8.409363333	5.1183	11.3128	9.556983333	9.96301	17.2586	15.1616	14.57786667	16.65343333	0.016582425	9.64587	9.474076667	6.485823333	4.674966667	11.54806667	9.20518	2.96755	9.5111	7.52352695	171	17.2586	0	0.734733333	9.909336667	6.955013333	5.313213333	0.949872	10.95361	9.920173333	0.441314554	0.341784038	0.216901408	0.400938967	0.335211268	0.263849765	0.233802817	0.298591549	0.467605634	0.357746479	0.378403756	0.263849765	0.17370892	0.628169014	0.198122066	0.516431925	0.197183099	0.286384977	0.363380282	0.441314554	0.195305164	0.260338346	0.162593985	0.145676692	0.24906015	0.203947368	0.157894737	0.140037594	0.185150376	0.243421053	0.231203008	0.189849624	0.171992481	0.171052632	0.097744361	0.189849624	0.186090226	0.271616541	0.108082707	0.281015038	0.163533835	0.141917293	0.469483568	14.92957746	35.96244131	70.61032864	99.62441315	0.187793427	29.6713615	53.70892019	80.46948357	99.81220657	0.093896714	43.00469484	56.99530516	72.48826291	100	0.187793427	26.76056338	49.01408451	77.08920188	99.81220657	0.657276995	30.42253521	55.49295775	76.5258216	100	0.093896714	13.61502347	40.28169014	67.41784038	99.71830986	0.093896714	43.19248826	58.68544601	73.99061033	100	0.187793427	29.76525822	53.70892019	80.56338028	99.81220657	0.469483568	13.8028169	36.15023474	70.61032864	99.62441315	0.187793427	25.72769953	48.45070423	77.18309859	99.81220657	0.657276995	31.36150235	55.11737089	76.43192488	100	0.093896714	13.61502347	40.28169014	67.41784038	99.71830986	0.751173709	10.51643192	35.39906103	62.72300469	99.62441315	0.093896714	36.5258216	57.37089202	79.06103286	100	0.469483568	12.48826291	30.14084507	64.1314554	98.12206573	0.093896714	17.9342723	44.88262911	76.05633803	99.62441315	0.938967136	44.41314554	59.15492958	74.27230047	100	0.187793427	25.16431925	45.25821596	71.92488263	99.81220657	0.187793427	38.30985915	58.87323944	78.96713615	100	0.469483568	14.92957746	35.96244131	70.61032864	99.62441315	0.093896714	29.6713615	50.42253521	74.08450704	99.81220657	0.06850172	0.049421332	0.092274007	0.05880513	0.065373788	0.046918987	0.0462934	0.052862058	0.103534564	0.073506412	0.094776353	0.043791054	0.031592118	0.041601501	0.082264623	0.048482953	0.016583229	0.010012516	0.029098874	0.012828536	0.014392991	0.014392991	0.008135169	0.012515645	0.027534418	0.021276596	0.034105131	0.009386733	0.008760951	0.011576971	0.025031289	0.013454318	0.020337922	0.012515645	0.021589487	0.010951189	0.014392991	0.008135169	0.0140801	0.010325407	0.013454318	0.011576971	0.015644556	0.00563204	0.010325407	0.01126408	0.020025031	0.01126408	0.023153942	0.01971214	0.036295369	0.024092616	0.021902378	0.0140801	0.01689612	0.020650814	0.038798498	0.020963705	0.019086358	0.015957447	0.004693367	0.006570713	0.019086358	0.013454318	0.00844806	0.007196496	0.005319149	0.010638298	0.014705882	0.010325407	0.007196496	0.009386733	0.023779725	0.01971214	0.025969962	0.012828536	0.007822278	0.012202753	0.018147685	0.010325407	0	nucl	Nucleus	Soluble	0.9805	0.0193	0	0	0.0001	0	0	0	0	0	0	26982258	54397550	44013456	4194	3198	3995	2	1997.5	164	-2636285	chr10	4194	2	633	0.458	39	4	17	nucl	cyto	none	none	none	Sobic.007G050400	0.216216	0.0173	1.08001258	Zm00042ab435740	0.000916	0	1	0.236816105	0.000736449	0	7.253537232	0.932240919	10.10815511	0.27936032	0.792995622	0	0	0	0	0.084522278	0.246054273	0	6.681909036	5.085770151	27.16785603	6.193555609	4.93093684	11.01786897	6.07026078	5.486791589	3.642156468	0.028448997	0.018340253	0.023493304	7.08e-05	4.43e-05	0	0	0	0	0	0	0	0	0	0	0	0	0	0	0	0	1	Nucleus	Soluble	0.968313103	60.39486684	0.527	0.657362849	0.533205	0.409047161	0.523580366	1.673469	0.8163265	1.22449	0.2857143	0.6060606	1.69697	0.1212121	2.181818	0.5454545	0.8484848	1.241379	0.7586207	1.049505	0.950495	1.5	0.5	0.5333333	1.466667	0.3636364	1.636364	1.435897	0.8717949	0.9230769	0.7692308	1	1	1.276596	1.021277	0.7021277	0.375	1.21875	1.78125	0.75	0.46875	1.40625	0.5348837	1.465116	1	1	1	1.473684	0.4210526	1.263158	0.8421053	1.525424	1.118644	0.9152542	0.6101695	1.220339	0.6101695	1.511111	0.7111111	1.511111	0.2666667	1	1.555556	0.4444444	1.741935	0.7096774	0.1935484	1.354839	0	3	0	-4587.68	0.418367347	0.204081633	0.306122449	0.071428571	0.101010101	0.282828283	0.02020202	0.363636364	0.090909091	0.141414141	0.620689655	0.379310345	0.524752475	0.475247525	0.75	0.25	0.266666667	0.733333333	0.181818182	0.818181818	0.358974359	0.217948718	0.230769231	0.192307692	0.5	0.5	0.425531915	0.340425532	0.234042553	0.0625	0.203125	0.296875	0.125	0.078125	0.234375	0.26744186	0.73255814	1	0.5	0.5	0.368421053	0.105263158	0.315789474	0.210526316	0.254237288	0.186440678	0.152542373	0.101694915	0.203389831	0.101694915	0.377777778	0.177777778	0.377777778	0.066666667	1	0.777777778	0.222222222	0.435483871	0.177419355	0.048387097	0.338709677	0	1	0	Sobic.007G050400.1	M1	nc	singleton	19	0	15	11	264	524.2017124	0	0.041243845	1.053462922466219	-3.188253393	1.0363366713240194
Zm00001eb035820	266.1369127	236.9303546	29.93264858	387.9770902	364.0159387	318.0769984	98.58897576	131.4229646	82.17671461	178.2207229	303.9947404	524.1973898	517.8165397	383.4396785	62.59284514	208.6875662	294.2393768	188.1638058	488.7846302	430.824487	166.5096579	99.29303816	378.0362357	266.9591005	23	524.1973898	0.3279355	0.345852	0.4760605	0.3984085	0.515129	0.377357	0.362941	0.4368395	0.357932	0.411476	0.4669575	0.313431	0.3611755	0.2868925	0.388917	0.4187345	0	0.007069975	0.017281525	0	0.0952575	0.0765702	0.0774427	0.0436799	0.0441829	0.048299	0	0.0400906	0.0711737	0.0670668	0	0.0398026	0.10359	0.083589	0	0.0131052	0.124933	0.178601	0.0462476	0.0228973	0.0518983	0.0623932	0.0515264	0.0622448	0.1545125	0.1510635	0.3378795	0.6107635	0.074397433	0.08243044	0.026459667	0.1354687	0.198092667	0.091794033	0.226989	0.05063645	0.0446074	0.1481305	0.336269	0.0676034	0.046479	0.04266854	0.067514967	0.08493605	0.076549433	0.22616	0.144437667	0.0947551	0.041825133	0.2041885	0.09188395	0.0641128	0.142951333	0.073417733	0.045487033	0.068599867	0.084299333	0.11390565	0.0978598	0.0806203	0.110064133	0.0748205	0.116253	0.0838562	0.083698567	0.155997	0.0980499	0.0710961	0.0231954	0.071175533	0.032630167	0.171653	0.080749	0.060643467	0.0965663	0.047538725	0.097593167	0.117778033	0.164093667	0.129860467	0.1718965	0.0923715	0.136555667	0.243833	0.0646636	0.064329	0.103487733	0.068674967	0.113301467	0.08587755	0.140376333	0.0525099	0.118014033	0.03088152	0.1284538	0.0986999	0.124789	0.053956733	0.082438367	0.1045846	0.0895175	0.090658267	0.1224595	0.271985667	0.07314065	0.1832455	0.257965	0.13375	0.13347	0.079101967	0.064429767	0.09114575	0.083676633	0.084049667	0.0220618	0.097495667	0.029264867	0.172253	0.125818667	0.104785533	0.288492	0.094520267	0.085469933	0.0850065	0.217704	0.033897025	0.0342158	0.06769085	0.041977175	0.06501625	0.034590025	0.277696333	0.306541	0.204885	0.050596833	0.047695333	0.160674333	0.0950441	0.081739533	0.355516	0.423348667	0.265923	0.206252667	0.004226383	0.128926133	0.023823	0.035345467	0.057754767	0.0977638	0.034378467	0.085844167	0.187586	0.13551418	168	0.6107635	0	0.0078134	12.32656667	9.558243333	17.09793333	9.837956667	18.13673333	23.55363333	0.352574103	0.444617785	0.202808112	0.463338534	0.277691108	0.258970359	0.237129485	0.379095164	0.383775351	0.36349454	0.377535101	0.258970359	0.140405616	0.71450858	0.145085803	0.405616225	0.188767551	0.405616225	0.366614665	0.352574103	0.280811232	0.271875	0.1625	0.146875	0.21875	0.203125	0.1515625	0.140625	0.20625	0.25	0.2671875	0.1765625	0.178125	0.190625	0.034375	0.21875	0.1421875	0.3046875	0.1390625	0.2796875	0.196875	0.1546875	0.468018721	24.18096724	45.39781591	70.67082683	99.68798752	0.31201248	21.52886115	49.45397816	80.34321373	99.84399376	0.15600624	31.04524181	52.7301092	72.38689548	100	0.31201248	20.90483619	49.45397816	80.18720749	99.84399376	0.468018721	27.30109204	47.58190328	68.79875195	100	0.15600624	24.49297972	52.7301092	73.01092044	99.68798752	0.15600624	29.95319813	52.26209048	71.76287051	100	0.31201248	17.78471139	48.36193448	80.65522621	99.84399376	0.468018721	24.8049922	45.86583463	71.13884555	99.68798752	0.31201248	22.30889236	46.33385335	73.47893916	99.84399376	0.468018721	26.67706708	50.54602184	76.28705148	100	0.15600624	24.49297972	52.7301092	73.01092044	99.68798752	2.496099844	22.15288612	45.08580343	68.64274571	99.68798752	0.15600624	25.42901716	50.70202808	76.28705148	100	0.468018721	24.96099844	49.14196568	71.29485179	99.37597504	0.15600624	25.89703588	51.01404056	72.38689548	100	2.028081123	28.86115445	51.1700468	70.35881435	99.53198128	0.936037441	18.25273011	46.48985959	79.56318253	99.84399376	0.31201248	25.27301092	49.45397816	71.45085803	100	0.468018721	24.18096724	45.39781591	70.67082683	99.68798752	0.15600624	26.05304212	53.19812793	83.93135725	99.84399376	0.087792208	0.043116883	0.072727273	0.074285714	0.062857143	0.059220779	0.041038961	0.05038961	0.086753247	0.054545455	0.085714286	0.054025974	0.04	0.056623377	0.082077922	0.048831169	0.027546778	0.01039501	0.02962578	0.02027027	0.012474012	0.012993763	0.007276507	0.01039501	0.02027027	0.012474012	0.027027027	0.012474012	0.015072765	0.013513514	0.029106029	0.016632017	0.019230769	0.009355509	0.016112266	0.018191268	0.017671518	0.012474012	0.015072765	0.014033264	0.00987526	0.010914761	0.011954262	0.008316008	0.00987526	0.012993763	0.015592516	0.011954262	0.031704782	0.014033264	0.02027027	0.020790021	0.015592516	0.016112266	0.007796258	0.015072765	0.027546778	0.016112266	0.018711019	0.023388773	0.007796258	0.013513514	0.01975052	0.012993763	0.009355509	0.009355509	0.006756757	0.014553015	0.017151767	0.017671518	0.010914761	0.010914761	0.029106029	0.015072765	0.028066528	0.00987526	0.007276507	0.016632017	0.017671518	0.007276507	0	nucl	Nucleus	Soluble	0.5895	0.3971	0.0003	0.0002	0.0103	0.0001	0.0002	0.0006	0.0008	0.0007	0	58093106	9954450	13634903	13398	1926	2439	12	203.25	235	-41589889	chr1	13398	2	278	0.446	20	5	10	nucl	cyto	none	none	none	Sobic.007G200600	0.138416	0.0313	1.226129927	Zm00042ab036810	0.000016	0	2	0	0	0.243864481	4.67970144	1.939702336	9.648693514	0.047013977	0.073538557	1	0	0	0	0.024348944	0.052670789	0	4.402198894	6.197712729	8.781529223	5.88236483	3.749916939	3.000289809	6.898023614	3.806909264	0.150502333	0.038470636	0.001145578	0.023993163	0.028661653	0.000407561	0.014177778	0	1.1e-05	0.008724786	0	0	0	0	0	0	0	0	0	0	0	0	1	Nucleus	Soluble	0.947902728	57.46422484	0.495	0.631239936	0.552334944	0.473429952	0.384863124	1.948718	0.8205128	0.9230769	0.3076923	1.22449	0.4897959	0.6122449	0.4897959	1.22449	1.959184	1.583333	0.4166667	1.269231	0.7307692	1	1	1.263158	0.7368421	0.9756098	1.02439	1.721519	0.7088608	1.012658	0.556962	1.7	0.3	1.68	0.72	0.6	0.4736842	1.421053	1.421053	1.105263	0.7894737	0.7894737	0.9756098	1.02439	1	0.8571429	1.142857	1.290323	0.516129	1.483871	0.7096774	0.8372093	0.5581395	2.093023	0.6976744	0.9767442	0.8372093	1.8	0.4	1	0.8	1	1.181818	0.8181818	1.548387	0.7741935	0.1290323	1.548387	0	0	3	-2687.47	0.487179487	0.205128205	0.230769231	0.076923077	0.204081633	0.081632653	0.102040816	0.081632653	0.204081633	0.326530612	0.791666667	0.208333333	0.634615385	0.365384615	0.5	0.5	0.631578947	0.368421053	0.487804878	0.512195122	0.430379747	0.17721519	0.253164557	0.139240506	0.85	0.15	0.56	0.24	0.2	0.078947368	0.236842105	0.236842105	0.184210526	0.131578947	0.131578947	0.487804878	0.512195122	1	0.428571429	0.571428571	0.322580645	0.129032258	0.370967742	0.177419355	0.139534884	0.093023256	0.348837209	0.11627907	0.162790698	0.139534884	0.45	0.1	0.25	0.2	1	0.590909091	0.409090909	0.387096774	0.193548387	0.032258065	0.387096774	0	0	1	Sobic.007G200600.1	M1	nc	singleton	225	0	6	3	523	524.1973898	0	0.057281705	1.0123225839427856	-2.859773985	1.1902654214677602
Zm00001eb317450	0	0	0	220.8581768	0	524.1158366	0	0	0	0	0	0	0	0	0	0	0	0	0	0	0	0	0	372.4870067	2	524.1158366	52.5968	54.29895	56.79955	63.133	48.42725	57.29145	64.53345	52.5042	74.71685	59.83835	66.7326	55.703	57.78835	60.939	69.03865	53.90375	0	9.827115	0.47738275	4.2408775	181.481	232.452	254.383	252.787	214.099	97.9838	201.66	277.989	243.558	154.56	0	104.628	113.296	108.036	0	192.966	258.161	198.831	131.89	203.096	140.869	78.7954	206.833	136.08	45.80995	46.4747	48.76435	6.58961375	18.92563333	3.238131068	2.65470167	90.02706667	136.657	71.3696	8.453445	25.5203	10.61605	4.576355	3.441275047	29.0607	22.29373333	8.560826	16.5275	9.55199	5.32963	115.362	99.5358	141.6653333	12.54737667	2.54125	31.9543	28.5647	81.43486667	54.01786667	3.9753	44.97323333	26.66756667	88.5091	112.48675	83.2823	44.24001667	9.874386667	157.0013333	163.65	100.1197667	4.365075	27.54895	13.9757	7.411203333	5.888096667	33.5852	68.05523333	85.89433333	76.38903333	79.4498	4.665425	145.687	74.17063333	62.76536667	1.091918301	5.55307	35.6284	44.04338667	2.387105	34.63965	33.6845	77.14396667	6.050536667	72.7483	31.6251	83.21526667	28.7563	27.6914	12.427096	176.751	103.7484	52.6273	2.796083333	3.132111622	109.6113667	204.586	71.325	6.222075	5.628373333	22.30095	3.51755	4.10448	36.7844	79.07316667	1.945628333	2.361952	126.83725	9.25886	91.97296667	24.88933333	40.6053	3.489663333	125.468	81.98043333	65.46193333	4.201096667	4.50935813	1.291115567	2.56353	0.00062278	79.96225	87.52525	68.94585	81.49305	53.2791	69.552925	171.1153333	155.4006667	125.3316667	84.8432	209.9896667	195.1996667	225.1353333	206.4653333	178.8793333	128.867	164.6806667	92.8625	0.31072175	76.24106667	287.5843333	87.6927	462.593	577.0423333	259.1633333	255.98	263.211	83.93712306	170	577.0423333	0	2.97343	260.6486667	312.256	371.621	2.434836667	111.1194	133.639	0.413533835	0.278195489	0.308270677	0.270676692	0.353383459	0.37593985	0.338345865	0.210526316	0.45112782	0.203007519	0.421052632	0.37593985	0.248120301	0.661654135	0.090225564	0.533834586	0.263157895	0.203007519	0.360902256	0.413533835	0.22556391	0.227272727	0.25	0.181818182	0.212121212	0.196969697	0.204545455	0.166666667	0.295454545	0.196969697	0.196969697	0.136363636	0.265151515	0.303030303	0.03030303	0.113636364	0.257575758	0.196969697	0.121212121	0.295454545	0.159090909	0.181818182	6.015037594	22.55639098	48.87218045	79.69924812	100	1.503759398	27.06766917	45.11278195	69.92481203	96.9924812	0.751879699	21.05263158	51.12781955	66.16541353	95.4887218	1.503759398	27.06766917	44.36090226	73.68421053	99.2481203	2.255639098	29.32330827	62.40601504	82.70676692	100	0.751879699	19.54887218	39.84962406	58.64661654	96.2406015	0.751879699	21.05263158	50.37593985	66.16541353	95.4887218	1.503759398	27.06766917	44.36090226	73.68421053	96.9924812	6.015037594	25.56390977	52.63157895	78.94736842	100	1.503759398	30.07518797	45.86466165	77.44360902	99.2481203	2.255639098	23.30827068	59.39849624	81.20300752	100	0.751879699	19.54887218	39.84962406	58.64661654	96.2406015	6.766917293	18.79699248	33.83458647	55.63909774	96.2406015	0.751879699	24.81203008	51.12781955	72.93233083	97.7443609	18.04511278	45.86466165	72.18045113	87.96992481	100	0.751879699	20.30075188	53.38345865	78.94736842	100	2.255639098	21.05263158	48.12030075	70.67669173	90.97744361	3.007518797	27.06766917	42.85714286	60.90225564	99.2481203	1.503759398	24.81203008	54.13533835	73.68421053	95.4887218	6.015037594	22.55639098	48.87218045	79.69924812	100	0.751879699	23.30827068	45.11278195	66.16541353	96.9924812	0.072319202	0.057356608	0.089775561	0.037406484	0.094763092	0.069825436	0.057356608	0.057356608	0.072319202	0.099750623	0.057356608	0.052369077	0.017456359	0.052369077	0.077306733	0.034912718	0.0075	0.015	0.0475	0.0025	0.025	0.0125	0.0075	0.0125	0.025	0.0225	0.0275	0.015	0.0025	0.015	0.015	0.005	0.05	0.0175	0.02	0.0075	0.0275	0.02	0.015	0.0075	0.01	0.03	0.0025	0.015	0.005	0.0125	0.0275	0.0125	0.01	0.0175	0.0225	0.02	0.025	0.0225	0.02	0.0325	0.02	0.02	0.0075	0.01	0.005	0.0125	0.02	0.015	0.005	0.0075	0	0.005	0.0175	0.015	0.015	0.005	0.0175	0.0275	0.02	0.0125	0.005	0.0125	0.015	0.0025	0	chlo	Cytoplasm	Soluble	0.263	0.6271	0.0005	0.1072	0.0009	0	0.0002	0	0	0.0009	0	84807251	16119470	101140423	1976	402	833	4	208.25	157	-48965115	chr7	1976	2	274	0.392	4	0	3	chlo	mito	cyto	none	none	Sobic.002G255100	0.285616	0.003	1.010503613	Zm00042ab332700	0.051316	0.0001	1	0.211335522	0.04799879	0.542696792	4.720043694	2.300601611	6.778178085	0.026612903	0.441025641	0.270364818	0	0	0	0	0.266197738	0	1.39872822	10.17577403	3.389362156	0.772188512	5.554273175	1.586987745	0.292571346	4.352430383	0.621548233	0.015473159	0.003670671	0.022983506	0.000914188	0.003431488	0.011287292	0.000799915	0.008149783	0.011570549	0	0	0	0	0	0	0	0	0	0	0	0	1	Cytoplasm	Soluble	0.828161665	44.41286738	0.56	0.527131783	0.441860465	0.356589147	0.813953488	1.333333	1.333333	0	1.333333	0.8	2.4	0	0	0	2.8	0.3333333	1.666667	0.4	1.6	0	2	1	1	0	2	1	1	2	0	0.4	1.6	1	2	0	0	0.4615385	1.384615	0.9230769	0	3.230769	0.1111111	1.888889	1	0.5	1.5	0	2.666667	0.6666667	0.6666667	0	4	0	0	0	2	0.6666667	2.666667	0	0.6666667	1	0.5	1.5	0.7272727	1.454545	0	1.818182	0	3	0	-595.48	0.333333333	0.333333333	0	0.333333333	0.133333333	0.4	0	0	0	0.466666667	0.166666667	0.833333333	0.2	0.8	0	1	0.5	0.5	0	1	0.25	0.25	0.5	0	0.2	0.8	0.333333333	0.666666667	0	0	0.076923077	0.230769231	0.153846154	0	0.538461538	0.055555556	0.944444444	1	0.25	0.75	0	0.666666667	0.166666667	0.166666667	0	0.666666667	0	0	0	0.333333333	0.166666667	0.666666667	0	0.166666667	1	0.25	0.75	0.181818182	0.363636364	0	0.454545455	0	1	0	Sobic.002G255100.1	M1	paired	singleton	94	0	7	1	221	524.1158366	0	0.000190761	2.3730815454166807	-8.564488594	1.247407733995685
Zm00001eb369590	0	0	0	87.74454447	33.64784749	89.69647735	0	54.86776233	133.9089033	279.01284	44.62129698	0	0	0	102.4228673	524.0550074	69.54327303	39.28973557	0	0	0	197.670426	0	138.0400818	12	524.0550074	4.745365	9.855565	15.7659	5.21301	20.00247	5.34998	4.81733	10.043655	1.99137	3.27552	12.051955	4.986585	22.66715	2.175855	3.824905	7.245675	0	0	0	0.1202842	0.0969461	0.521523	0.209525	1.06182	0.843083	1.22228	0	0	0	1.90455	0	1.31474	0.468614	0.328466	0	0	0	0	0.148336	0.180648	0.404055	1.70928	0.660664	0.310928	3.94124	15.0057	11.40292	54.79065	10.86126667	2.194428	5.44213	0.893928333	2.153653333	0.715032	24.84265	10.225305	119.05	62.07055	16.5345	92.8001	4.372576667	0.191365	110.9023333	21.145875	7.64928	1.71615	1.485293333	1.225253333	0.184601	115.4515	31.80945	15.0316	0.736799333	0.670527333	3.59665	8.484446667	56.91286667	23.7266	7.659035	3.36456	2.657382167	2.584423333	1.30338	1.18283	0.464216	22.47235	11.96225	64.3332	1.814468	1.022827333	0.292594167	1.82921	0.498174667	0.192753333	0.393771667	2.552555	13.25856667	6.291243333	10.33371667	19.26966667	77.6682	65.50955	84.6848	92.3466	29.57315	16.38255	4.270636667	0.934525667	1.12879	5.42625	2.292546667	1.572413333	1.856893333	2.47532	16.9717	5.09007	11.95463333	4.437863333	1.55648	0.747923	0.604532	0.463104667	63.46595	24.60026667	125.0215	41.87305	55.21965	32.8635	3.24408	1.62844	5.42859	0.502599	0.724846	1.330153333	9.422163333	6.91859	3.971936667	7.33639	4.44643	16.11486667	1.52928	3.450046667	5.352593333	112.015	1.50419	9.43205	7.436915	26.421875	20.153875	50.52295	27.039	19.5197	20.2389	7.735566667	26.5166	33.3085	17.00953667	2.638076667	3.00504	0.859573	0.343778667	0.455083	65.92893333	0	31.30666667	19.06613333	77.7472	2.12616	1.040853	22.64116667	44.90326667	4.27999	16.60661538	160	125.0215	0	0.052930067	0.056351167	0.020932367	0.067637	0	0.386714	0.336403333	0.291457286	0.417085427	0.291457286	0.442211055	0.319095477	0.238693467	0.334170854	0.354271357	0.311557789	0.351758794	0.409547739	0.238693467	0.105527638	0.753768844	0.140703518	0.429648241	0.27638191	0.293969849	0.477386935	0.291457286	0.231155779	0.22418136	0.168765743	0.277078086	0.241813602	0.214105793	0.156171285	0.25440806	0.206549118	0.191435768	0.267002519	0.153652393	0.216624685	0.156171285	0.040302267	0.191435768	0.236775819	0.231738035	0.161209068	0.282115869	0.25440806	0.110831234	1.005025126	27.88944724	48.74371859	76.13065327	98.24120603	0.502512563	23.86934673	50.25125628	74.3718593	100	0.251256281	24.3718593	49.74874372	72.36180905	96.98492462	0.502512563	22.36180905	50	73.86934673	100	2.512562814	25.6281407	48.74371859	76.38190955	98.24120603	0.251256281	26.13065327	51.25628141	74.12060302	96.73366834	0.251256281	24.87437186	50.75376884	72.36180905	96.98492462	0.502512563	22.11055276	47.73869347	73.11557789	100	1.005025126	28.14070352	48.99497487	77.88944724	98.24120603	0.502512563	21.6080402	47.98994975	73.86934673	100	1.256281407	25.12562814	49.49748744	76.38190955	98.24120603	0.251256281	26.13065327	51.25628141	74.12060302	96.73366834	4.271356784	27.88944724	48.99497487	70.85427136	96.73366834	0.251256281	24.62311558	50.25125628	74.87437186	100	1.005025126	21.6080402	46.48241206	75.37688442	98.24120603	0.251256281	27.63819095	48.99497487	78.3919598	100	2.763819095	23.36683417	51.50753769	72.61306533	99.74874372	0.753768844	22.36180905	48.24120603	73.11557789	99.49748744	0.502512563	20.85427136	49.24623116	73.86934673	100	1.005025126	27.88944724	48.74371859	76.13065327	98.24120603	0.251256281	25.12562814	51.50753769	71.85929648	99.74874372	0.025083612	0.056856187	0.066889632	0.022575251	0.048494983	0.070234114	0.12541806	0.057692308	0.076086957	0.114548495	0.126254181	0.054347826	0.02090301	0.060200669	0.053511706	0.02090301	0.0041841	0.005857741	0.011715481	0.00334728	0.007531381	0.015062762	0.027615063	0.006694561	0.012552301	0.016736402	0.029288703	0.007531381	0.00251046	0.010878661	0.008368201	0.00083682	0.006694561	0.010878661	0.020920502	0.010041841	0.012552301	0.013389121	0.027615063	0.016736402	0.025104603	0.034309623	0.047698745	0.018410042	0.008368201	0.020920502	0.019246862	0.009205021	0.011715481	0.024267782	0.033472803	0.006694561	0.015062762	0.025941423	0.046861925	0.026778243	0.033472803	0.041841004	0.025941423	0.025104603	0.009205021	0.011715481	0.025104603	0.008368201	0.00251046	0.015899582	0.00083682	0.00167364	0.013389121	0.015899582	0.023430962	0.007531381	0.005020921	0.021757322	0.023430962	0.00334728	0.00083682	0.016736402	0.00083682	0.00251046	0	cyto	Cytoplasm	Soluble	0.1184	0.8307	0.0021	0.002	0.0072	0.003	0.0016	0.0009	0.0061	0.028	0	126772149	16997714	4140118	2914	1197	1839	3	613	246	-87210976	chr8	3612	5	396	0.839	13	2	4	cyto	chlo	none	none	none	Sobic.003G323500	0.265716	0.0267	1.100483223	Zm00042ab386510	0.014116	0.001	1	0	0	0	0	0	0	0	0	0	0	0	0	0	0	0	0	0	0	0	0	0	0	0	0	0	0.029975583	0.007786564	0.000212443	0.011990233	0.018229667	0.000495699	0.012489826	0	0	0	0	0	0	0	0	0	0	0	0	0	1	Cytoplasm	Soluble	0.88076836	37.77763183	0.673	0.667525773	0.565721649	0.463917526	0.907216495	0.4878049	1.170732	0.195122	2.146341	0	2.222222	0	1.777778	0	2	0.75	1.25	0.173913	1.826087	0.1666667	1.833333	0	2	0.06060606	1.939394	0.1025641	2.25641	0.7179487	0.9230769	0.25	1.75	0	2.538462	0.4615385	0	0	0	3.096774	0	2.903226	0.2666667	1.733333	1	0.1111111	1.888889	0.1666667	0.8333333	0.1666667	2.833333	0	1.565217	0	2.086957	0.2608696	2.086957	0.2857143	0.8571429	0	2.857143	1	0.1176471	1.882353	0.25	0.875	0.125	2.75	0	0	3	-1927.07	0.12195122	0.292682927	0.048780488	0.536585366	0	0.37037037	0	0.296296296	0	0.333333333	0.375	0.625	0.086956522	0.913043478	0.083333333	0.916666667	0	1	0.03030303	0.96969697	0.025641026	0.564102564	0.179487179	0.230769231	0.125	0.875	0	0.846153846	0.153846154	0	0	0	0.516129032	0	0.483870968	0.133333333	0.866666667	1	0.055555556	0.944444444	0.041666667	0.208333333	0.041666667	0.708333333	0	0.260869565	0	0.347826087	0.043478261	0.347826087	0.071428571	0.214285714	0	0.714285714	1	0.058823529	0.941176471	0.0625	0.21875	0.03125	0.6875	0	0	1	Sobic.003G323500.1	M2	singleton	singleton	104	0	6	5	307	524.0550074	0	0.000190783	1.8782437724236192	-8.564372549	1.1792549464724296
Zm00001eb362180	242.5193251	144.3588073	32.11521189	475.8640473	323.9560966	523.8752771	83.06036656	291.6255395	61.67984873	277.118429	139.7269086	380.8619647	245.1306998	189.8243079	30.9495549	57.77249465	150.7406121	131.7184751	250.3685407	347.8842949	103.6494971	33.89467285	243.4384572	207.0492795	23	523.8752771	1.398368	0.762313	0.529809	2.693035	1.58399	0.633418	0.7105125	1.6134695	1.923805	1.793123	0.715933	0.934433	1.496793	1.46129	1.76803	1.323263	0.00126293	1.364178406	0.001209397	0.000119504	3.92673	1.99891	3.28564	3.41019	5.69587	5.23531	2.40142	2.86799	3.58366	3.60345	0	3.76174	4.25596	4.37158	0	4.24244	2.63553	3.0535	5.22768	4.45054	4.21662	3.64646	4.07679	3.66758	3.0722	2.320495	2.835865	0.8845595	2.138913333	3.816388	3.11432	3.548336667	4.807133333	1.788286667	5.99692	5.14086	2.670235	2.364275	3.3947275	3.59944	2.766390333	2.877298	8.393423333	0.9368205	2.949586667	2.706666667	3.032474667	3.424836667	2.312353333	5.665565	4.98406	4.4973	1.557816667	3.69336	3.276293333	1.798348	3.569361667	2.94053	3.5683125	2.07295	1.823683833	2.944283333	3.413243333	2.011925	1.4149	6.26245	8.43695	6.817945	4.12405	3.707493333	5.2272345	1.69484	1.920445	0.773629667	1.584533	4.7694425	2.267636667	3.53893	2.82214	2.582796667	5.265725	8.023895	1.681692	4.328315	6.782805	7.085965	2.93063	3.59307	2.84195	0.9196475	3.397853333	3.2493	0.617937867	2.5312178	5.45206	1.995969	2.854616667	3.205513333	4.48367	2.42586	2.65659	0.859877333	4.338525	1.583296667	4.73574	1.593855	5.07512	5.551945	3.405186667	3.59517	3.336063333	2.02582775	3.269386667	4.380683333	3.41814	2.29933	3.716256667	6.24832	2.872176667	3.054213333	3.477296667	3.462716667	2.528756667	0.727572	2.25639	2.8655525	2.6569025	2.38157	2.06415	2.2048925	2.6523125	3.824603333	4.13204	4.971616667	0.702208667	0.810921333	5.001286667	1.776508667	2.263696667	5.709233333	5.766393333	2.193583333	3.90331	0.000147399	3.288783333	2.22525	0.848806667	1.65948	4.908636667	2.961463333	3.129016667	3.395055	3.072590034	171	8.43695	0	0.021502661	15.8859	15.98106667	16.25565667	0.0192972	2.65585	8.42649	0.271356784	0.422110553	0.306532663	0.510050251	0.306532663	0.183417085	0.316582915	0.374371859	0.309045226	0.467336683	0.349246231	0.183417085	0.060301508	0.773869347	0.165829146	0.311557789	0.298994975	0.389447236	0.462311558	0.271356784	0.266331658	0.221662469	0.16372796	0.246851385	0.299748111	0.188916877	0.113350126	0.244332494	0.181360202	0.234256927	0.329974811	0.17884131	0.123425693	0.098236776	0.020151134	0.206549118	0.17884131	0.249370277	0.204030227	0.269521411	0.269521411	0.115869018	1.507537688	13.81909548	40.20100503	67.83919598	100	0.502512563	29.14572864	53.76884422	74.87437186	99.24623116	0.251256281	26.88442211	51.00502513	76.88442211	99.74874372	0.502512563	24.87437186	51.25628141	75.12562814	99.24623116	0.753768844	17.83919598	45.47738693	70.10050251	98.99497487	0.251256281	32.91457286	52.26130653	77.63819095	100	0.251256281	26.88442211	52.51256281	76.88442211	99.74874372	0.502512563	28.89447236	53.26633166	74.87437186	99.24623116	1.507537688	14.8241206	43.46733668	67.83919598	100	0.502512563	24.87437186	51.25628141	75.12562814	99.24623116	0.753768844	19.09547739	46.48241206	71.6080402	98.99497487	0.251256281	32.91457286	52.26130653	77.63819095	100	9.798994975	27.88944724	55.27638191	79.64824121	100	0.251256281	30.15075377	53.01507538	75.37688442	99.74874372	1.507537688	9.547738693	22.86432161	56.03015075	98.74371859	0.251256281	25.6281407	46.23115578	76.63316583	100	0.753768844	28.64321608	51.25628141	74.62311558	99.74874372	0.502512563	21.85929648	48.49246231	73.11557789	99.24623116	0.753768844	27.38693467	48.49246231	74.87437186	99.74874372	1.507537688	13.81909548	40.20100503	67.83919598	100	0.251256281	30.15075377	59.29648241	75.6281407	99.49748744	0.044314381	0.055183946	0.067725753	0.086120401	0.084448161	0.030936455	0.035117057	0.051003344	0.089464883	0.051003344	0.086120401	0.061036789	0.035117057	0.064381271	0.098662207	0.059364548	0.010041841	0.007531381	0.017573222	0.009205021	0.023430962	0.006694561	0.013389121	0.011715481	0.015899582	0.010041841	0.024267782	0.017573222	0.011715481	0.023430962	0.035983264	0.015062762	0.013389121	0.016736402	0.024267782	0.030125523	0.015899582	0.005020921	0.005020921	0.005020921	0.015062762	0.005020921	0.010041841	0.005020921	0.0041841	0.015899582	0.016736402	0.014225941	0.012552301	0.021757322	0.019246862	0.035146444	0.019246862	0.010041841	0.005857741	0.015899582	0.031799163	0.021757322	0.018410042	0.014225941	0.011715481	0.010041841	0.021757322	0.017573222	0.008368201	0.009205021	0.006694561	0.010878661	0.025941423	0.009205021	0.010878661	0.018410042	0.026778243	0.014225941	0.033472803	0.024267782	0.007531381	0.015062762	0.024267782	0.012552301	0	cysk	Nucleus	Soluble	0.679	0.2331	0.0052	0.0047	0.0034	0.0035	0.0365	0.003	0.0286	0.0029	0	111368404	1593968	4482978	12357	1197	3006	14	214.71	190	-71802771	chr8	12531	2	1619	0.439	9	2	3	cysk	chlo	nucl	cyto	extr	none	none	none	none	Zm00042ab378990	0.008716	0.0048	1	0.060764013	0.042795737	0	9.827373024	3.275791008	9.827373024	0.005997002	0.095087292	0	0	0	0	0	0.052397054	0	3.234268575	3.952994925	8.48995501	1.967095307	2.481338684	4.100938014	1.714651584	2.447812951	1.241644251	0.024323752	0.000770917	0.003002552	6.97e-05	1.15e-05	0	0.000348478	1.15e-05	0	0	0	0	0	0	0	0	0	0	0	0	0	1	Nucleus	Soluble	0.91890592	59.5259467	0.489	0.565789474	0.5118421	0.457894737	0.436842105	1.5	1	1.333333	0.1666667	0.4285714	0.8571429	1.285714	0.4285714	0.4285714	2.571429	1.272727	0.7272727	1.162791	0.8372093	1.272727	0.7272727	1.142857	0.8571429	0.6956522	1.304348	0.7111111	1.422222	1.244444	0.6222222	1.2	0.8	0.6666667	1.555556	0.7777778	0.5	1.75	1.5	1	0.25	1	0.8	1.2	1	1.166667	0.8333333	1.333333	1.333333	1.333333	0	0.96	0.6	2.28	0.48	1.08	0.6	1.333333	0.5	1.833333	0.3333333	1	1.5	0.5	1.2	0.8	0.8	1.2	0	3	0	-1660.99	0.375	0.25	0.333333333	0.041666667	0.071428571	0.142857143	0.214285714	0.071428571	0.071428571	0.428571429	0.636363636	0.363636364	0.581395349	0.418604651	0.636363636	0.363636364	0.571428571	0.428571429	0.347826087	0.652173913	0.177777778	0.355555556	0.311111111	0.155555556	0.6	0.4	0.222222222	0.518518519	0.259259259	0.083333333	0.291666667	0.25	0.166666667	0.041666667	0.166666667	0.4	0.6	1	0.583333333	0.416666667	0.333333333	0.333333333	0.333333333	0	0.16	0.1	0.38	0.08	0.18	0.1	0.333333333	0.125	0.458333333	0.083333333	1	0.75	0.25	0.3	0.2	0.2	0.3	0	1	0	no_Sorghum_syntelog_detected	nc	nssd	nssd	271	0	18	13	203	523.8752771	0	0.061482313	1.1008925326043797	-2.789005742	1.0100100988290035
Zm00001eb222380	0	0	0	0	0	0	0	0	0	0	0	0	0	0	0	0	0	234.6609019	523.6666688	98.89954899	0	0	0	285.7423732	3	523.6666688	0	0	0	0	0	0	0	0	0	0	0	0	0	0	0	0	0	0	0	0	0	0	0	0	0	0	0	0	0	0	0	0	0	0	0	0	0	0	0	0	0	0	0	0	0	0	0.0731785	0	0	0.789275	0.110461	0.099031	0	0	0	0	0	0	0	0	3.480136667	9.593838	0	3.47096	0.708031333	0	0.471635667	0	9.495553333	0	0	0	0	0	0	0	0	0	0	0.016471767	0.09103665	0.640615333	0.056434167	0	0	0	0	0	4.50892	0.675395	0	0.042947367	0	0	0	1.948265	0	0.0285657	0.032693133	0	0	0	0	0	0	0	0.202697067	2.48244	0.089667667	0	0.402289	0	0	2.668712	0	0	0.037292333	0.637955	0.400055	0.142211733	0	0	0	0.068878667	0	0	0	0	0.083675	0.122103	0.552947	0.507557	0.218148333	0.057004333	0	0	2.230563333	0	0	0	0	0	0	0	0	7.7759775	10.2454175	6.9778675	10.5835975	5.8987	9.88064	0.060484	0.069766667	1.08805	0	0.316543333	6.71989	0	0	0	0	0.0321724	0.027476933	0	0	17.77653333	1.156844667	47.90453333	47.48816667	27.4349	0.582185667	0.1912345	4.376291624	57	47.90453333	0	0	0	0	0	0	0	0	0.144329897	0.75257732	0.103092784	0.721649485	0.144329897	0.134020619	0.149484536	0.695876289	0.154639175	0.690721649	0.175257732	0.134020619	0.036082474	0.912371134	0.051546392	0.216494845	0.134020619	0.649484536	0.536082474	0.144329897	0.319587629	0.21761658	0.031088083	0.139896373	0.207253886	0.202072539	0.041450777	0.212435233	0.031088083	0.21761658	0.222797927	0.176165803	0.067357513	0.056994819	0.005181347	0.098445596	0.046632124	0.248704663	0.170984456	0.170984456	0.373056995	0.077720207	1.030927835	14.43298969	46.39175258	68.55670103	99.48453608	1.546391753	31.44329897	54.12371134	77.83505155	100	0.515463918	5.670103093	9.793814433	40.20618557	77.31958763	1.546391753	31.95876289	52.57731959	77.83505155	100	1.030927835	7.731958763	25.25773196	68.55670103	99.48453608	0.515463918	11.8556701	30.41237113	57.21649485	92.78350515	0.515463918	7.216494845	24.74226804	55.67010309	92.78350515	1.546391753	31.44329897	52.57731959	77.83505155	100	1.030927835	14.43298969	46.39175258	68.55670103	99.48453608	1.546391753	31.95876289	53.09278351	77.83505155	100	1.030927835	8.762886598	34.02061856	68.04123711	99.48453608	0.515463918	11.8556701	30.41237113	57.21649485	92.78350515	2.06185567	2.06185567	10.82474227	53.60824742	73.71134021	0.515463918	27.31958763	51.03092784	75.77319588	100	1.030927835	12.37113402	22.16494845	46.39175258	89.17525773	0.515463918	7.731958763	22.16494845	61.34020619	99.48453608	4.639175258	12.88659794	37.11340206	56.70103093	92.78350515	1.546391753	34.02061856	57.73195876	78.86597938	100	3.092783505	25.77319588	51.03092784	77.83505155	100	1.030927835	14.43298969	46.39175258	68.55670103	99.48453608	0.515463918	27.31958763	48.45360825	71.64948454	96.90721649	0.039383562	0.035958904	0.073630137	0.039383562	0.044520548	0.047945205	0.046232877	0.070205479	0.063356164	0.071917808	0.169520548	0.078767123	0.04109589	0.053082192	0.094178082	0.030821918	0.006861063	0.005145798	0.018867925	0.006861063	0.008576329	0.008576329	0.013722127	0.005145798	0.008576329	0.02058319	0.032590051	0.012006861	0.005145798	0.010291595	0.022298456	0.001715266	0.017152659	0.008576329	0.008576329	0.010291595	0.018867925	0.005145798	0.013722127	0.010291595	0.003430532	0.003430532	0.034305317	0.005145798	0.02058319	0.015437393	0.024013722	0.010291595	0.010291595	0.012006861	0.030874786	0.010291595	0.010291595	0.012006861	0.015437393	0.034305317	0.042881647	0.037735849	0.036020583	0.053173242	0.013722127	0.010291595	0.037735849	0.017152659	0.005145798	0.010291595	0.015437393	0.010291595	0.006861063	0.022298456	0.003430532	0.02058319	0.008576329	0.010291595	0.066895369	0.008576329	0.001715266	0.017152659	0.010291595	0.001715266	1	extr	Extracellular	Soluble	0.0002	0.0004	0.6405	0.0012	0.0094	0.0297	0	0.0154	0.3032	0	0	72384733	14632392	32743398	902	585	902	1	902	69	80095880	chr5	902	1	248	0.551	3	3	2	extr	vacu	chlo	mito	E.R.	Sobic.001G232400	0.304016	0.1114	1.366428083	Zm00042ab231770	0.011816	0.0093	17	0	0	0	0.863944881	0.859536999	1.55990048	0	0	0	0.177710697	0.836703775	0.139659701	0	0	0	1.161019489	0.770063947	0.838514075	1.328957095	1.253236732	0.37504327	1.018785026	1.486594477	1.195657426	0.002832566	0.062195715	0.033444852	0.001911982	0.036459557	0.000708142	0.000212443	0	0.017157439	0	0	0	0	0	1	0	0	0	0	0	0	0	Extracellular	Soluble	0.929520086	58.69680599	0.591	0.645502646	0.6931217	0.740740741	0.412698413	2.285714	0.8571429	0.8571429	0	2.4	0	0	0	1.2	2.4	1	1	0.8	1.2	0	0	1.6	0.4	0.8	1.2	1.459459	0.9189189	0.9189189	0.7027027	1	1	1.5	1.5	0	0	1.2	1.2	1.2	1.2	1.2	1	1	1	0.6666667	1.333333	1.333333	0	2.666667	0	1.714286	1.371429	0.5142857	0.1714286	1.028571	1.2	1.333333	2.666667	0	0	1	0.8888889	1.111111	1.6	0	2.4	0	3	0	0	-869.3	0.571428571	0.214285714	0.214285714	0	0.4	0	0	0	0.2	0.4	0.5	0.5	0.4	0.6	0	0	0.8	0.2	0.4	0.6	0.364864865	0.22972973	0.22972973	0.175675676	0.5	0.5	0.5	0.5	0	0	0.2	0.2	0.2	0.2	0.2	0.5	0.5	1	0.333333333	0.666666667	0.333333333	0	0.666666667	0	0.285714286	0.228571429	0.085714286	0.028571429	0.171428571	0.2	0.333333333	0.666666667	0	0	1	0.444444444	0.555555556	0.4	0	0.6	0	1	0	0	Sobic.001G232400.1	M2	singleton	singleton	41	0	10	2	257	523.6666688	0	0.000190925	2.2315836723387608	-8.56363139	1.0087676135252766
Zm00001eb289200	125.3277133	186.4044198	462.8526639	0	0	0	0	199.7750835	523.5295856	0	0	0	0	58.92562171	0	172.2614391	0	88.6959915	43.90136092	0	0	42.93789099	0	190.461177	10	523.5295856	16.113235	18.02294	13.73013	25.3501	16.36205	20.80865	19.77295	19.45125	19.3553	21.13625	14.6161	20.568335	14.56845	15.87909	17.94865	20.69885	11.5468	16.7089675	2.575683	4.398245	0.0189868	0	0	1.04866	0.772179	0.690128	2.04399	1.61205	0.419908	3.75419	0	4.77549	0.741665	1.44588	0	1.46092	0.202448	0.27323	1.92136	3.8135	3.5007	2.7901	2.73426	2.03491	17.2984	15.5267	11.08995	3.1923	16.69313333	19.99532	10.42628333	1.609386667	51.0033	33.5011	40.33875	10.02274	8.827575	43.71815	36.867275	10.819245	11.097	6.2789	8.455596667	8.80402	22.9804	2.37795	1.567694333	41.24756667	4.191146667	39.565	9.70941	10.7516	7.863233333	5.14863	2.150853333	12.38113333	5.949463333	27.71605	36.829925	27.79983333	5.677615	19.5363	1.009165333	24.68205	41.2584	37.3153	8.68024	9.08502	11.93009333	13.6428	4.290058333	5.281406667	17.6973	15.66936667	17.5617	17.739425	28.03333333	14.145	18.84263333	33.3333	27.70825	9.269085	24.063	44.14745	9.410855	10.607	22.5623	14.30546667	18.18106667	44.3067	19.01253333	3.624143333	41.73643333	8.053774	33.97595	32.528	20.7829	6.629646667	22.9222	1.96931	36.5111	37.27596667	46.1562	42.55306667	9.886455	44.77105	39.21895	8.175575	14.93506667	20.58256667	15.0872	8.70579	12.54523333	22.13833333	8.08333	18.6658	14.63796667	35.4741	29.7707	25.49273333	12.7441	11.75023333	4.561836667	3.31206	9.48802	8.6331725	8.500975	9.0310275	7.80017	8.258935	7.61506	8.073343333	7.59794	3.636836667	35.86316667	16.69973333	13.3441	36.55606667	33.9658	6.96283	8.44515	24.4212	22.1662	7.84614	12.45205667	8.712133333	13.50566667	4.889483333	1.113343333	7.33516	32.6377	6.74952	15.70325828	169	51.0033	0	6.096686667	12.05567	14.31106667	44.93566667	0.939723667	38.25086667	25.71766667	0.370473538	0.320334262	0.309192201	0.339832869	0.389972145	0.270194986	0.3454039	0.256267409	0.398328691	0.275766017	0.454038997	0.270194986	0.142061281	0.690807799	0.167130919	0.451253482	0.286908078	0.26183844	0.384401114	0.370473538	0.245125348	0.209497207	0.237430168	0.187150838	0.24301676	0.203910615	0.212290503	0.187150838	0.282122905	0.187150838	0.254189944	0.159217877	0.25698324	0.206703911	0.055865922	0.195530726	0.265363128	0.223463687	0.162011173	0.265363128	0.184357542	0.181564246	0.557103064	25.34818942	57.10306407	80.22284123	98.32869081	1.114206128	26.74094708	46.51810585	75.48746518	99.72144847	0.278551532	21.16991643	44.56824513	67.40947075	100	0.557103064	30.64066852	50.69637883	76.60167131	99.1643454	1.39275766	20.8913649	52.36768802	75.76601671	100	0.278551532	22.00557103	43.73259053	71.03064067	99.72144847	0.278551532	22.00557103	45.96100279	67.40947075	100	1.671309192	30.64066852	50.4178273	78.55153203	99.1643454	0.557103064	24.23398329	56.26740947	78.2729805	99.72144847	0.557103064	26.74094708	50.4178273	78.55153203	99.1643454	1.39275766	23.39832869	51.81058496	74.65181058	100	0.278551532	22.00557103	43.73259053	71.03064067	99.72144847	0.835654596	15.59888579	48.46796657	72.98050139	96.65738162	0.278551532	23.95543175	46.79665738	71.3091922	100	0.557103064	27.01949861	62.67409471	89.69359331	98.32869081	0.278551532	22.56267409	49.86072423	77.43732591	99.72144847	1.114206128	22.00557103	47.35376045	69.35933148	100	0.557103064	27.29805014	50.69637883	73.25905292	99.1643454	1.671309192	22.28412256	44.56824513	66.01671309	100	0.557103064	25.34818942	57.10306407	80.22284123	98.32869081	0.278551532	31.47632312	51.53203343	78.55153203	99.72144847	0.071362373	0.047265987	0.08897127	0.079703429	0.080630213	0.041705283	0.043558851	0.045412419	0.094531974	0.056533828	0.06858202	0.050973123	0.040778499	0.065801668	0.069508804	0.054680259	0.016697588	0.015769944	0.023191095	0.014842301	0.014842301	0.016697588	0.004638219	0.011131725	0.031539889	0.019480519	0.022263451	0.015769944	0.012987013	0.025046382	0.024118738	0.017625232	0.021335807	0.011131725	0.025046382	0.023191095	0.020408163	0.005565863	0.008348794	0.00742115	0.015769944	0.00742115	0.012987013	0.00742115	0.011131725	0.012987013	0.009276438	0.012059369	0.024118738	0.012059369	0.03432282	0.024118738	0.018552876	0.008348794	0.013914657	0.015769944	0.02690167	0.012987013	0.015769944	0.012987013	0.009276438	0.012987013	0.017625232	0.011131725	0.009276438	0.008348794	0.006493506	0.016697588	0.02690167	0.011131725	0.016697588	0.011131725	0.020408163	0.016697588	0.017625232	0.014842301	0.00742115	0.014842301	0.018552876	0.013914657	0	cysk	Cytoplasm	Soluble	0.3421	0.435	0.0024	0.0217	0.0267	0.0669	0.0061	0.0442	0.0369	0.0181	0	102562534	19442800	4428456	5125	1080	1663	9	184.78	193	-71794230	chr6	5125	1	390	0.446	20	1	9	cysk	extr	golg	none	none	Sobic.009G149900	0.129716	0.0188	1.144932005	Zm00042ab302630	0.000016	0	1	0.04148899	0.032237262	0	9.238636391	1.468992373	2.807820864	0	0	0	0	0	0	0	0.083282197	0	2.190956132	1.074519692	3.773313338	1.946327811	3.148211346	2.902194335	0.747656753	2.527143486	0.620822125	0.010717944	0.012854764	0.020938946	0.000920584	0.016728503	0.000778956	0.000424885	0	0.009078469	0	0	0	0	0	0	0	0	0	0	0	0	1	Cytoplasm	Soluble	0.918731415	60.45819792	0.481	0.555873926	0.469914	0.383954155	0.515759312	0.8888889	0.4444444	2	0.6666667	0.3529412	0.8823529	0.8823529	1.411765	1.058824	1.411765	0.8333333	1.166667	1.454545	0.5454545	1.25	0.75	0.8	1.2	0.7894737	1.210526	0.7058824	1.176471	0.7058824	1.411765	1	1	0.9642857	1.5	0.5357143	0.4444444	1.333333	1.333333	1.111111	0.8888889	0.8888889	0.4705882	1.529412	1	1.076923	0.9230769	0.5333333	0.2666667	2.666667	0.5333333	0.6428571	0.4285714	2.142857	0.8571429	0.4285714	1.5	0.8571429	2	1.142857	0	1	1.076923	0.9230769	0.8	1.12	0.64	1.44	3	0	0	-1490.77	0.222222222	0.111111111	0.5	0.166666667	0.058823529	0.147058824	0.147058824	0.235294118	0.176470588	0.235294118	0.416666667	0.583333333	0.727272727	0.272727273	0.625	0.375	0.4	0.6	0.394736842	0.605263158	0.176470588	0.294117647	0.176470588	0.352941176	0.5	0.5	0.321428571	0.5	0.178571429	0.074074074	0.222222222	0.222222222	0.185185185	0.148148148	0.148148148	0.235294118	0.764705882	1	0.538461538	0.461538462	0.133333333	0.066666667	0.666666667	0.133333333	0.107142857	0.071428571	0.357142857	0.142857143	0.071428571	0.25	0.214285714	0.5	0.285714286	0	1	0.538461538	0.461538462	0.2	0.28	0.16	0.36	1	0	0	Sobic.009G149900.1	M1	paired	singleton	68	0	0	0	197	523.5295856	0	0.884122434	2.6205868912231427	-0.123159726	1.0193201198950372
Zm00001eb082080	239.0459311	183.1861087	506.3805587	265.7480442	311.9498933	112.7430843	36.68489415	64.98990572	194.5304231	523.4871707	115.2104558	311.7582907	494.5964007	92.77163574	42.59435449	175.6209413	41.98040253	332.0803894	110.229479	290.9601909	244.5091675	69.26521037	373.8911964	223.2267013	23	523.4871707	14.12832	12.145695	13.60125	14.8774	13.33175	12.84344	13.97245	12.59135	12.697185	12.3885	14.7654	11.159355	14.1445	9.94662	11.644285	13.4169	15.9619	7.2608825	75.734475	30.099425	53.4444	32.3253	52.0061	47.546	35.8907	51.0518	92.589	71.5095	64.6843	45.3687	0	61.6554	63.1413	71.654	0	46.7356	46.4641	55.8956	49.4273	44.5034	44.7795	35.7123	56.0736	61.3096	8.81048	8.930725	12.93295	11.5738	6.018966667	8.831624	7.762063333	16.80773333	14.40636667	11.45093333	14.74475	7.261635	6.593755	12.07773	11.754735	6.527595	8.215233333	6.814856	5.817383333	10.3574975	12.10916667	13.35113333	15.2786	16.96563333	6.472973333	11.94935	6.35322	6.00177	17.54703333	5.72491	3.550336667	9.573153333	5.111323333	17.27195	16.033475	12.0644	13.55953333	11.25183333	14.8979	18.9707	12.59943333	14.02435	6.5887	7.23521	7.751073333	6.717286667	3.858576667	18.9806	12.85026667	14.23816667	16.995	8.84782	18.4674	16.57176667	16.91373333	8.998463333	10.3693	6.525475	13.19546667	12.93995	6.58644	7.776145	12.12596667	6.566156667	16.68813333	15.21585	15.49476667	6.371276667	11.15806667	6.197832	17.1835	13.69746667	16.77253333	5.54989	10.35236333	15.49633333	15.6716	12.52146667	13.14945	13.3579	7.77678	11.74965	13.99695	6.90743	16.97653333	8.69485	5.371543333	13.761125	11.5442	16.61093333	4.907446667	10.21575667	7.195686667	19.7203	12.72796667	15.27563333	5.29903	6.88482	3.549143333	12.0213	5.3488	9.709125	8.706115	11.2925	9.596965	11.772625	8.88158	19.54476667	19.9375	35.2319	4.73905	41.32416667	19.12776667	28.03783333	33.76243333	21.41666667	19.85113333	15.7511	16.4696	3.47021	14.7604	15.1413	16.327	15.4842	18.06063333	16.28423333	24.00003333	40.43815	18.38557918	171	92.589	0	1.98658	8.971436667	9.91149	11.94488333	72.72436667	13.02093333	9.686986667	0.283236994	0.410404624	0.306358382	0.404624277	0.358381503	0.23699422	0.335260116	0.343930636	0.320809249	0.338150289	0.424855491	0.23699422	0.101156069	0.777456647	0.121387283	0.430635838	0.277456647	0.291907514	0.436416185	0.283236994	0.280346821	0.171014493	0.185507246	0.257971014	0.298550725	0.194202899	0.156521739	0.243478261	0.228985507	0.185507246	0.289855072	0.179710145	0.171014493	0.156521739	0.028985507	0.162318841	0.246376812	0.257971014	0.153623188	0.234782609	0.269565217	0.12173913	0.578034682	29.47976879	57.80346821	78.9017341	100	0.867052023	20.52023121	42.77456647	68.20809249	97.97687861	0.289017341	30.63583815	51.73410405	78.03468208	99.42196532	0.867052023	20.80924855	41.32947977	68.49710983	97.97687861	0.578034682	30.92485549	52.89017341	79.47976879	100	0.289017341	28.9017341	56.3583815	75.14450867	99.42196532	0.289017341	28.9017341	51.73410405	77.16763006	99.42196532	0.867052023	20.23121387	42.19653179	67.05202312	97.97687861	0.578034682	29.19075145	56.06936416	78.9017341	100	2.023121387	21.67630058	40.46242775	67.05202312	97.97687861	0.578034682	23.69942197	52.31213873	78.32369942	100	0.289017341	28.9017341	56.3583815	75.14450867	99.42196532	9.537572254	32.3699422	62.42774566	79.19075145	99.13294798	0.289017341	24.56647399	47.97687861	74.56647399	100	0.578034682	15.89595376	38.43930636	69.65317919	97.10982659	0.289017341	28.61271676	54.04624277	76.87861272	100	5.202312139	25.43352601	51.73410405	74.85549133	99.42196532	0.867052023	19.07514451	41.32947977	67.05202312	97.97687861	1.734104046	26.87861272	50	77.16763006	99.42196532	0.578034682	29.47976879	57.80346821	78.9017341	100	0.289017341	15.02890173	41.04046243	68.20809249	97.68786127	0.079807692	0.051923077	0.0625	0.072115385	0.075961538	0.053846154	0.050961538	0.054807692	0.065384615	0.067307692	0.071153846	0.054807692	0.044230769	0.0625	0.075	0.057692308	0.028873917	0.009624639	0.019249278	0.02213667	0.02213667	0.009624639	0.009624639	0.010587103	0.014436959	0.01732435	0.019249278	0.010587103	0.013474495	0.015399423	0.026948989	0.016361886	0.024061598	0.013474495	0.015399423	0.023099134	0.012512031	0.010587103	0.01732435	0.013474495	0.012512031	0.016361886	0.008662175	0.013474495	0.010587103	0.015399423	0.016361886	0.012512031	0.02213667	0.011549567	0.01732435	0.014436959	0.025986526	0.020211742	0.005774783	0.015399423	0.024061598	0.01732435	0.019249278	0.010587103	0.009624639	0.015399423	0.012512031	0.01732435	0.00481232	0.01732435	0.010587103	0.011549567	0.015399423	0.013474495	0.018286814	0.015399423	0.014436959	0.016361886	0.024061598	0.020211742	0.010587103	0.016361886	0.019249278	0.011549567	0	cysk	Peroxisome	Soluble	0.0195	0.3649	0.0015	0.0079	0.0041	0.002	0.0076	0.0002	0.0047	0.5876	0	47692014	14813270	48467241	5323	1041	1850	13	142.31	223	72694664	chr2	5323	9	586	0.46	13	1	5	cysk	none	none	none	none	Sobic.006G091000	0.123216	0.0231	1.187475653	Zm00042ab083100	0.035216	0.0027	1	0	0	0	0.990995599	1.668647828	0	0	0.07071105	0	0	0	0	0	0.102491809	0	2.663515297	3.816436919	0	1.429451097	5.454581481	0.931116375	1.509449873	5.590946682	0.579433984	0.01888398	0.047954151	0.047741367	0.001911982	0.0488987	0.001628726	7.08e-05	0	0.006862975	0	0	0	0	0	0	0	0	0	0	0	0	1	Peroxisome	Soluble	0.936159798	60.26016011	0.495	0.602409639	0.5105422	0.418674699	0.469879518	1.481481	0.8888889	1.333333	0.2962963	1.058824	1.764706	0.3529412	0.7058824	1.411765	0.7058824	1.111111	0.8888889	1	1	0	2	1	1	0.9166667	1.083333	1.037037	0.2962963	1.185185	1.481481	1.076923	0.9230769	1.090909	0.6818182	1.227273	1.034483	0.8275862	1.448276	0.6206897	0.6206897	1.448276	1.111111	0.8888889	1	0.8	1.2	1.6	0.8	1	0.6	0.6666667	1.555556	1.333333	1.333333	0.4444444	0.6666667	0.6666667	1.333333	1.333333	0.6666667	1	1	1	1.428571	1.142857	0.2857143	1.142857	0	0	3	-1461.23	0.37037037	0.222222222	0.333333333	0.074074074	0.176470588	0.294117647	0.058823529	0.117647059	0.235294118	0.117647059	0.555555556	0.444444444	0.5	0.5	0	1	0.5	0.5	0.458333333	0.541666667	0.259259259	0.074074074	0.296296296	0.37037037	0.538461538	0.461538462	0.363636364	0.227272727	0.409090909	0.172413793	0.137931034	0.24137931	0.103448276	0.103448276	0.24137931	0.555555556	0.444444444	1	0.4	0.6	0.4	0.2	0.25	0.15	0.111111111	0.259259259	0.222222222	0.222222222	0.074074074	0.111111111	0.166666667	0.333333333	0.333333333	0.166666667	1	0.5	0.5	0.357142857	0.285714286	0.071428571	0.285714286	0	0	1	Sobic.006G091000.1	M1	singleton	singleton	172	0	4	1	157	523.4871707	0	0.967328054	1.0584127008332658	-0.033217592	1.0219098737238541
Zm00001eb412260	0	0	0	0	0	0	0	523.1097391	0	0	0	0	0	0	0	0	0	0	0	0	0	0	0	523.1097391	1	523.1097391	0	0	0	0	0	0	0	0	0	0	0	0	0	0	0	0	0	0	0	0	0	0	0	0	0	0	0	0	0	0	0	0	0	0	0	0	0	0	0	0	0	0	0	0	0	0	0.0716864	0.186574	0	0	0	0	0.574559667	0	0	0.0225238	0	0	0	0	0	0	0.065146333	0	0	0	0	0.1179936	0	0	0	0.0121062	0.583798333	0	0	0.224658	0	18.10775	0.1606247	0.010507833	0	0	0	66.8598	0	0	0	0	0	0	0	0.039852	0	0	0	0.00440135	48.3674	0.096180333	0.989575667	0	0	0.0833645	0.056608667	0	0.067755	0	0	0	0	0.03436625	0	0	0	0	6.25634	0	4.362116667	0	0	0	4.32146	0	0	0	0	0	0	0	0.1067804	0	0	0	0	0	0	0	0	0.605825	0.0622315	7.363443333	0	0	0.007212633	0	0	0	0	0	0	0	0	0	0.0130703	0	0	0.0268927	0	0	0	0	0	0	0	0	0	0	0	0	0	0	0	0	4.995706411	32	66.8598	0	0	0.282324667	0.176448133	17.87945	0	0.984411	0.317141333	0.255494505	0.387362637	0.357142857	0.406593407	0.357142857	0.236263736	0.39010989	0.324175824	0.285714286	0.337912088	0.425824176	0.236263736	0.082417582	0.804945055	0.112637363	0.387362637	0.291208791	0.321428571	0.472527473	0.255494505	0.271978022	0.17630854	0.214876033	0.23415978	0.258953168	0.179063361	0.170798898	0.220385675	0.256198347	0.162534435	0.253443526	0.140495868	0.209366391	0.123966942	0.019283747	0.179063361	0.231404959	0.20661157	0.192837466	0.275482094	0.26446281	0.115702479	0.549450549	24.72527473	53.57142857	77.1978022	99.17582418	0.824175824	25.27472527	43.13186813	67.85714286	100	0.274725275	21.97802198	53.84615385	76.92307692	99.45054945	0.824175824	28.84615385	50	70.87912088	100	0.549450549	18.40659341	49.72527473	76.64835165	99.45054945	0.274725275	25.82417582	47.8021978	78.02197802	99.72527473	0.274725275	22.52747253	53.02197802	76.92307692	99.72527473	0.824175824	25	43.68131868	66.75824176	100	0.549450549	24.72527473	51.37362637	76.37362637	99.17582418	0.824175824	29.12087912	49.45054945	69.78021978	100	0.549450549	18.68131868	49.72527473	76.64835165	99.45054945	0.274725275	25.82417582	47.8021978	78.02197802	99.72527473	1.648351648	27.47252747	60.16483516	81.31868132	95.87912088	0.274725275	23.35164835	46.97802198	71.97802198	100	0.549450549	28.84615385	56.31868132	75.27472527	99.17582418	0.274725275	19.23076923	44.78021978	76.92307692	99.45054945	3.846153846	26.37362637	54.12087912	76.64835165	99.72527473	1.098901099	28.57142857	49.72527473	69.78021978	100	0.824175824	26.92307692	51.92307692	76.0989011	99.45054945	0.549450549	24.72527473	53.57142857	77.1978022	99.17582418	0.274725275	22.25274725	39.83516484	69.78021978	100	0.061243144	0.0511883	0.060329068	0.081352834	0.078610603	0.055758684	0.021937843	0.065813528	0.063071298	0.049360146	0.072212066	0.062157221	0.050274223	0.065813528	0.093235832	0.067641682	0.012808783	0.01189387	0.02378774	0.012808783	0.018298262	0.015553522	0.003659652	0.013723696	0.013723696	0.014638609	0.016468435	0.014638609	0.013723696	0.015553522	0.034766697	0.017383349	0.029277219	0.020128088	0.007319305	0.021957914	0.02378774	0.01189387	0.002744739	0.017383349	0.005489478	0.003659652	0.006404392	0.006404392	0.012808783	0.021957914	0.012808783	0.018298262	0.010064044	0.007319305	0.017383349	0.028362306	0.01189387	0.012808783	0.006404392	0.018298262	0.020128088	0.014638609	0.019213175	0.018298262	0.01189387	0.010978957	0.021043001	0.018298262	0.009149131	0.01189387	0.01189387	0.017383349	0.024702653	0.015553522	0.009149131	0.016468435	0.02378774	0.016468435	0.030192132	0.022872827	0.01189387	0.017383349	0.024702653	0.013723696	0	cyto	Cytoplasm	Soluble	0.0247	0.773	0.0082	0.017	0.0023	0.0071	0.0188	0.0006	0.0187	0.1296	0	4869703	86249511	12161496	1478	1095	1369	2	684.5	48	29214318	chr10	1478	1	226	0.466	10	1	3	cyto	chlo	cysk	none	none	none	none	none	none	Zm00042ab431920	0.008616	0.0012	1	0	0	0	2.807820864	1.203351799	0.580462967	0	0	0	0.063139565	0.836703775	0.277228687	0	0	0	3.773313338	0.359363175	0.181409295	1.417805911	0.379214243	0.248522129	1.655525667	0.249642759	0.179083305	0.018389742	0.022706654	0.017861529	0.01302425	0.005448719	0.000212443	0	0.000428936	0.008149783	0	0	0	0	0	0	0	0	0	0	1	0	1	Cytoplasm	Soluble	0.923887311	60.05592047	0.469	0.570605187	0.478386167	0.386167147	0.458213256	1.333333333	1.333333333	0.380952381	0.952380952	0.6	1.2	0.6	0	1.2	2.4	1.272727273	0.727272727	1.5	0.5	1	1	2	0	0.470588235	1.529411765	1.454545455	0.727272727	0.848484848	0.96969697	1.090909091	0.909090909	0.913043478	1.173913043	0.913043478	0.461538462	1.076923077	1.846153846	1.538461538	0.615384615	0.461538462	0.6	1.4	1	1.125	0.875	0.421052632	0.842105263	2.736842105	0	1.2	1	1.6	0.6	0.6	1	1.066666667	1.333333333	1.333333333	0.266666667	1	0.666666667	1.333333333	1.517241379	0.827586207	0.413793103	1.24137931	0	0	3	-1490.95	0.333333333	0.333333333	0.095238095	0.238095238	0.1	0.2	0.1	0	0.2	0.4	0.636363636	0.363636364	0.75	0.25	0.5	0.5	1	0	0.235294118	0.764705882	0.363636364	0.181818182	0.212121212	0.242424242	0.545454545	0.454545455	0.304347826	0.391304348	0.304347826	0.076923077	0.179487179	0.307692308	0.256410256	0.102564103	0.076923077	0.3	0.7	1	0.5625	0.4375	0.105263158	0.210526316	0.684210526	0	0.2	0.166666667	0.266666667	0.1	0.1	0.166666667	0.266666667	0.333333333	0.333333333	0.066666667	1	0.333333333	0.666666667	0.379310345	0.206896552	0.103448276	0.310344828	0	0	1	no_Sorghum_syntelog_detected	nc	nssd	nssd	13	0	1	0	254	523.1097391	0	0.000191128	523110.7391	-8.562567507	2397.071635230724
Zm00001eb151780	0	0	0	0	0	402.9132112	522.9969315	0	42.80935179	0	88.93570922	0	0	0	0	60.19317785	0	0	0	0	0	0	0	223.5696763	5	522.9969315	0	0	0.0316953	0.01961415	0	0.03331635	0	0.0453017	0	0.0341056	0	0.018391	0.0526545	0	0.03669735	0	0	0.0492445	0	0.006832675	0	0	0	0	0.055233	0	0	0	0.0325448	0.127446	0	0.0271965	0	0	0	0	0	0	0	0.0411424	0	0	0	0	0.03005885	0	0.02326965	0.07132	0.024262967	0	0.0193275	74.2893	0.728127333	10.49017	0	0	0.0464307	0.1099945	0.0875925	0	0.0308955	0.00250568	0.239588333	0.4370455	0	38.2056	164.6276667	1.402239333	0.068141733	0.01896145	0.0296436	0	0	0	0.039735	0	0	0	1.5528275	23.3569	0.044919917	0	17.8692	0.3624305	2.64783	0.0277055	0	0.01762695	0.022477833	0.027087467	0	0	0	0	0	0	0.247415667	0	0.0304877	0.034456333	0.1271614	0.02834755	1.0351	0	0.00791165	0	0	0.039400333	0	0	0	0	0.025637067	0.047343	0.15435625	4.111053333	0	0	0	43.19213333	0.132386	5.373813333	0	0	0.0278415	0	0.03326465	0.0355822	0.023412733	0	0.016137767	0	0	0	0	0	0	0.283048	11.02096667	0.021618133	0.021862033	0.008313933	0	0	0	0.0285926	0.0135154	0.065235225	0.0299576	0.14506725	0.054399075	1.52925	2.561583333	799.702	18.0912	0.194649933	13.81543333	0	0	2.47873	2.361073333	2.83218	2.198996667	0.008023025	269.6053333	0.059916267	0.014302033	0.6348827	0.7511368	0.023024567	0	0	15.84216515	96	799.702	0	0	0	0.011122367	0	0	0.038719	0.011370467	0.277777778	0.450292398	0.271929825	0.48245614	0.307017544	0.210526316	0.301169591	0.400584795	0.298245614	0.421052632	0.368421053	0.210526316	0.108187135	0.760233918	0.131578947	0.432748538	0.263157895	0.304093567	0.514619883	0.277777778	0.207602339	0.252199413	0.152492669	0.234604106	0.269794721	0.187683284	0.137829912	0.225806452	0.196480938	0.237536657	0.287390029	0.164222874	0.161290323	0.152492669	0.017595308	0.211143695	0.225806452	0.24340176	0.173020528	0.281524927	0.208211144	0.123167155	2.631578947	28.3625731	48.5380117	72.80701754	97.95321637	1.169590643	22.80701754	45.32163743	73.97660819	99.41520468	0.292397661	21.34502924	53.21637427	74.56140351	100	1.169590643	22.80701754	50.87719298	76.60818713	99.41520468	2.339181287	25.43859649	54.09356725	74.56140351	100	0.292397661	26.02339181	45.02923977	72.80701754	97.36842105	0.292397661	21.6374269	52.63157895	74.85380117	100	1.169590643	23.68421053	50.58479532	75.14619883	99.41520468	2.631578947	27.48538012	47.66081871	71.34502924	97.95321637	1.169590643	22.51461988	45.32163743	76.60818713	99.41520468	2.046783626	27.77777778	55.55555556	74.85380117	100	0.292397661	26.02339181	45.02923977	72.80701754	97.36842105	4.385964912	29.8245614	46.19883041	72.80701754	96.19883041	0.292397661	23.39181287	51.16959064	74.56140351	100	2.631578947	24.56140351	46.49122807	68.12865497	97.95321637	0.292397661	22.51461988	45.61403509	69.29824561	100	0.584795322	26.60818713	61.11111111	78.65497076	99.70760234	1.169590643	25.73099415	47.66081871	73.97660819	98.5380117	0.584795322	20.1754386	50.87719298	74.26900585	100	2.631578947	28.3625731	48.5380117	72.80701754	97.95321637	0.292397661	26.9005848	45.90643275	76.60818713	98.5380117	0.031128405	0.052529183	0.060311284	0.030155642	0.045719844	0.059338521	0.142023346	0.053501946	0.0807393	0.119649805	0.129377432	0.048638132	0.016536965	0.069066148	0.046692607	0.01459144	0.005842259	0.008763389	0.011684518	0.003894839	0.004868549	0.006815969	0.033106134	0.007789679	0.009737098	0.017526777	0.026290166	0.006815969	0.004868549	0.019474197	0.003894839	0.00194742	0.006815969	0.010710808	0.016553067	0.011684518	0.015579357	0.011684518	0.018500487	0.013631938	0.032132425	0.042843233	0.051606621	0.015579357	0.004868549	0.020447907	0.019474197	0.008763389	0.015579357	0.024342746	0.031158715	0.009737098	0.017526777	0.022395326	0.06037001	0.019474197	0.032132425	0.038948393	0.035053554	0.023369036	0.004868549	0.016553067	0.023369036	0.003894839	0.00292113	0.008763389	0.00097371	0.003894839	0.007789679	0.018500487	0.030185005	0.012658228	0.006815969	0.020447907	0.016553067	0.00292113	0.00194742	0.012658228	0	0	0	cyto	Cytoplasm	Soluble	0.0567	0.4226	0.0079	0.2373	0.0148	0.0024	0.1319	0.0006	0.0088	0.117	0	110072097	196460976	40680216	2064	1029	1450	7	207.14	71	-78416141	chr3	2064	3	350	0.624	14	1	3	cyto	nucl	pero	none	none	Sobic.003G312300	0.492016	0.0863	1.1754008	Zm00042ab156710	0.023016	0.0024	1	0	0.055513275	0	0.704001733	3.216231171	0	0	0	0	0.35040368	0.4453546	0	0	0	0	0.286023752	0.800399799	0	0.267202277	0.613163446	0	0.224437153	0.531774911	0	0.000637327	0	0.032170197	0.000920584	0	0.000428936	0.000212443	0	0.003860424	1	0	0	0	0	0	0	0	0	0	0	0	1	Cytoplasm	Soluble	0.90494832	40.65406061	0.678	0.671641791	0.5910448	0.510447761	0.865671642	0.24	1.2	0.32	2.24	0.2222222	1.777778	0.2222222	1.777778	0	2	0	2	0.3809524	1.619048	0	2	0	2	0.5	1.5	0.2285714	1.6	0.6857143	1.485714	0.5714286	1.428571	0	2.470588	0.5294118	0	0	0.2608696	3.130435	0	2.608696	0.6	1.4	1	0	2	0.2857143	0.8571429	0.5714286	2.285714	0.2307692	1.615385	0.2307692	1.846154	0	2.076923	0.6666667	0	0	3.333333	1	0.4	1.6	0	1.571429	0	2.428571	3	0	0	-1668.85	0.06	0.3	0.08	0.56	0.037037037	0.296296296	0.037037037	0.296296296	0	0.333333333	0	1	0.19047619	0.80952381	0	1	0	1	0.25	0.75	0.057142857	0.4	0.171428571	0.371428571	0.285714286	0.714285714	0	0.823529412	0.176470588	0	0	0.043478261	0.52173913	0	0.434782609	0.3	0.7	1	0	1	0.071428571	0.214285714	0.142857143	0.571428571	0.038461538	0.269230769	0.038461538	0.307692308	0	0.346153846	0.166666667	0	0	0.833333333	1	0.2	0.8	0	0.392857143	0	0.607142857	1	0	0	no_Sorghum_syntelog_detected	nc	nssd	nssd	35					522.9969315	0	0.000191169	1.2980379370148163	-8.562351877	2.966187738290791
Zm00001eb359510	0	0	0	172.3988349	0	0	0	0	0	0	0	124.8841158	235.0798113	0	0	0	0	0	0	0	522.8830631	0	0	263.8114563	4	522.8830631	24.3324	33.63085	27.5977	29.03275	24.92345	34.99765	25.25895	26.55105	26.69915	37.69345	28.6203	27.58485	29.49045	30.74165	24.5604	27.8316	0	0.036874325	0.270815	4.616535	43.4012	56.9862	39.6346	28.5113	26.4807	35.2343	38.4653	42.2983	35.3484	50.6164	0	51.6513	47.9875	51.9046	0	69.9066	64.1888	69.7618	41.5652	47.8374	49.1364	47.3434	49.8258	49.2917	36.44725	41.7137	23.27985	27.6861	20.7349	43.11858	57.39246667	10.12524	1.802366667	3.292036667	66.57955	62.49605	47.22005	47.5115	52.369225	59.8464	33.29363333	18.06122	63.74673333	22.2955	51.02596667	8.214403333	11.0077	3.208366667	10.11983667	50.3708	57.31275	72.0096	22.8724	23.39026667	22.22123333	26.82693333	55.95516667	24.94995	5.179305	6.811746667	21.40541667	43.6766	7.039773333	1.729935	2.68225	70.87755	65.2858	63.2974	38.53506667	48.121	31.80583333	36.1422	6.324623333	11.20178333	25.2587	60.8258	13.36288667	24.56673333	23.27293333	46.5816	48.036	70.18085	17.35546667	58.26235	54.8954	71.33085	13.84006667	41.13563333	18.1929	25.88465	27.96203333	38.10496667	11.15183333	32.22036	7.798965	6.498256667	14.24633333	52.89926667	45.88476667	9.09498	1.10933	2.75092	56.5783	63.653	50.52285	51.1453	65.66415	71.6332	27.5554	42.6442	69.13296667	26.822575	23.6156	28.6336	37.7116	21.5637	64.3533	7.70518	6.37687	22.16183333	36.15576667	38.8748	26.69233333	31.8695	16.734	45.14915	45.062325	36.9878	39.354175	33.381675	43.361925	161.8363333	140.0076667	30.0288	6.641173333	72.77336667	56.4472	95.11323333	123.7183333	104.1037	57.80983333	41.37146667	79.39313333	0.103196275	22.2073	72.49903333	218.574	29.2993	36.9898	63.04356667	79.28613333	245.4865	40.4182368	170	245.4865	0	0.136135	6.688153333	4.893546667	1.324519667	0.099400667	4.388916667	4.927486667	0.285714286	0.414965986	0.299319728	0.448979592	0.292517007	0.258503401	0.333333333	0.353741497	0.31292517	0.319727891	0.421768707	0.258503401	0.108843537	0.789115646	0.102040816	0.353741497	0.299319728	0.346938776	0.367346939	0.285714286	0.346938776	0.232876712	0.136986301	0.260273973	0.267123288	0.198630137	0.143835616	0.239726027	0.212328767	0.212328767	0.301369863	0.150684932	0.191780822	0.171232877	0.034246575	0.143835616	0.273972603	0.178082192	0.178082192	0.164383562	0.287671233	0.205479452	2.721088435	10.88435374	53.7414966	79.59183673	97.95918367	1.360544218	26.53061224	43.53741497	73.46938776	99.31972789	0.680272109	25.85034014	50.34013605	70.06802721	100	1.360544218	23.80952381	44.21768707	72.78911565	99.31972789	4.081632653	23.1292517	55.10204082	72.10884354	97.27891156	0.680272109	22.44897959	46.93877551	85.71428571	100	0.680272109	30.6122449	50.34013605	70.74829932	100	1.360544218	24.48979592	43.53741497	71.42857143	99.31972789	2.721088435	19.04761905	52.38095238	79.59183673	97.95918367	1.360544218	19.72789116	46.2585034	73.46938776	99.31972789	4.081632653	25.17006803	53.06122449	72.10884354	97.27891156	0.680272109	22.44897959	46.93877551	85.71428571	100	2.721088435	7.482993197	47.61904762	87.07482993	97.95918367	0.680272109	26.53061224	50.34013605	72.78911565	100	6.12244898	10.88435374	40.13605442	78.91156463	91.83673469	0.680272109	15.6462585	51.02040816	82.99319728	100	4.081632653	33.33333333	49.65986395	72.78911565	98.63945578	2.040816327	26.53061224	43.53741497	68.02721088	92.5170068	1.360544218	23.80952381	46.93877551	67.34693878	99.31972789	2.721088435	10.88435374	53.7414966	79.59183673	97.95918367	0.680272109	27.21088435	44.21768707	76.8707483	100	0.058690745	0.063205418	0.072234763	0.063205418	0.088036117	0.108352144	0.045146727	0.056433409	0.076749436	0.051918736	0.063205418	0.047404063	0.031602709	0.074492099	0.060948081	0.038374718	0.00678733	0.020361991	0.024886878	0.00678733	0.020361991	0.029411765	0.011312217	0.002262443	0.018099548	0.013574661	0.027149321	0.011312217	0.013574661	0.029411765	0.009049774	0.011312217	0.029411765	0.013574661	0.018099548	0.027149321	0.038461538	0.024886878	0.020361991	0.024886878	0.020361991	0.011312217	0.009049774	0.004524887	0.004524887	0.015837104	0.029411765	0.00678733	0.018099548	0.020361991	0.020361991	0.018099548	0.020361991	0.009049774	0.009049774	0.013574661	0.027149321	0.011312217	0.004524887	0.020361991	0.009049774	0.011312217	0.018099548	0.009049774	0.004524887	0.009049774	0.009049774	0.009049774	0.009049774	0.045248869	0.004524887	0.015837104	0.011312217	0.015837104	0.022624434	0.011312217	0.004524887	0.018099548	0.004524887	0.011312217	0	nucl	Nucleus	Soluble	0.5114	0.3727	0.0099	0.056	0.0229	0.0042	0.0021	0.0082	0.0038	0.0089	0	100615938	9158498	6269488	3055	444	1264	5	252.8	186	-61055043	chr8	3055	2	634	0.422	5	0	3	nucl	cyto_nucl	cyto	chlo	mito	Sobic.003G243600	0.121716	0.0061	1.050116665	Zm00042ab376250	0.008116	0	1	0.214140717	0.042511397	0.129799996	15.01104231	2.788322108	3.289497246	0.00149925	0.68474026	0	0	0	0	0	0.259776385	0	2.975112439	11.58197566	2.005066083	0.956990181	6.838976777	0.669830875	0.684496189	5.685121128	0.176635584	0.007565354	0.00036805	0.05104338	0.002266053	0	0.000428936	0	0	0.015441695	0	0	0	0	0	0	0	0	0	0	0	0	1	Nucleus	Soluble	0.833032994	54.57062507	0.538	0.528571429	0.4785714	0.428571429	0.671428571	0	0.5	1.5	2	0	1.2	0	1.2	0	3.6	0	2	1.090909	0.9090909	0	2	0	2	0.5	1.5	2.666667	0	0.6666667	0.6666667	1	1	0	2.1	0.9	0	0	1.090909	0.5454545	1.090909	3.272727	0.1818182	1.818182	1	0.3333333	1.666667	1.25	1	1.25	0.5	1	1.5	0	1	0.5	2	0	2.8	0.8	0.4	1	0.8	1.2	1.714286	0.5714286	0	1.714286	0	0	3	-634.83	0	0.125	0.375	0.5	0	0.2	0	0.2	0	0.6	0	1	0.545454545	0.454545455	0	1	0	1	0.25	0.75	0.666666667	0	0.166666667	0.166666667	0.5	0.5	0	0.7	0.3	0	0	0.181818182	0.090909091	0.181818182	0.545454545	0.090909091	0.909090909	1	0.166666667	0.833333333	0.3125	0.25	0.3125	0.125	0.166666667	0.25	0	0.166666667	0.083333333	0.333333333	0	0.7	0.2	0.1	1	0.4	0.6	0.428571429	0.142857143	0	0.428571429	0	0	1	Sobic.003G243600.1	M2	paired	singleton	115	0	3	3	59	522.8830631	0	0.000191211	2.224273687879688	-8.562134172	1.123127073087041
Zm00001eb300680	308.4699148	283.4320975	296.9611109	387.4016327	410.1734307	345.8778332	237.488078	257.5231551	261.3860676	522.6862516	174.1228129	332.487634	430.4867082	399.5930656	116.9348543	142.2945954	278.3165751	69.41829112	194.7476206	81.24370829	59.02754707	408.254419	432.2224727	279.5891251	23	522.6862516	15.883805	14.989915	18.54985	15.37945	19.06465	15.598	15.70445	18.1766	15.97222	15.442775	19.25365	15.522215	18.89555	12.48315	15.537575	17.5645	21.7631	11.961615	50.123775	44.87665	16.1666	15.967	21.8047	14.158	14.2779	21.4097	18.7852	26.237	20.3823	14.0974	0	27.7534	29.5498	38.3047	0	11.3846	13.5731	12.5841	15.6446	10.9737	14.6117	20.8996	23.2758	24.6885	7.87635	7.503245	14.68145	28.01	12.70423333	12.58408	6.94741	20.6993	9.904336667	12.8809	15.75455	12.0694	13.43165	12.6821	13.718295	9.82756	10.72630333	11.76048	7.803316667	14.062975	10.10821667	12.8695	17.31403333	12.26046333	10.40448	13.8091	11.54875	11.2054	22.13666667	8.311716667	5.84522	6.895336667	9.449833333	19.8457	13.63605	13.9434	15.05293333	9.04131	18.92343333	15.68735	10.8612	12.25835	11.5527	13.6481	8.78819	10.48006	7.336445	27.2292	16.39363333	20.24196667	21.36223333	9.5690525	17.39906667	19.70133333	20.8648	12.67986667	15.2493	12.452	15.39986667	13.00275	11.39915	12.47855	15.6833	10.67338667	18.5807	16.35975	18.28866667	8.92391	11.44600333	9.6155	15.44055	12.11469	20.50576667	8.413916667	11.8694	21.38586667	16.9329	13.05813333	13.72445	14.35486667	13.9422	12.49795	14.37935	13.4819	21.443	9.441706667	9.41304	15.779825	13.11853333	19.60203333	6.913076667	8.0522	8.9733	16.0748	14.2237	19.44846667	10.00661667	10.74733333	8.643753333	14.1034	14.3892	4.9311775	3.1696475	8.122305	4.0090125	7.2775975	3.827835	28.54463333	27.56506667	22.63726667	10.01334667	9.194286667	16.85796667	12.88886667	12.1149	27.4793	24.78466667	24.99083333	16.14843333	21.5892	15.45633333	5.99278	4.80644	6.142503333	10.61506667	7.052813333	5.490173333	14.72725	14.99183381	171	50.123775	0	4.665196667	8.331476667	6.52484	7.209703333	10.36425667	9.56848	9.218356667	0.382273948	0.316025067	0.301700985	0.316920322	0.385854969	0.297224709	0.352730528	0.232766338	0.414503133	0.255147717	0.447627574	0.297224709	0.130707252	0.710832587	0.158460161	0.45210385	0.286481647	0.261414503	0.366159355	0.382273948	0.251566697	0.210573477	0.247311828	0.206989247	0.237455197	0.198028674	0.224014337	0.176523297	0.302867384	0.181899642	0.211469534	0.164874552	0.257168459	0.186379928	0.050179211	0.204301075	0.262544803	0.23297491	0.147849462	0.294802867	0.196236559	0.163082437	0.805729633	30.25962399	51.83527305	75.11190689	100	0.17905103	19.87466428	44.49418084	75.64905998	99.91047449	0.089525515	24.52999105	51.02954342	73.67949866	99.82094897	0.17905103	21.66517457	46.01611459	73.14234557	99.55237243	0.805729633	25.60429722	51.02954342	76.09668756	100	0.089525515	28.11101164	50.76096688	74.75380483	99.91047449	0.089525515	23.81378693	48.97045658	74.03760072	99.91047449	0.17905103	18.53178156	44.49418084	74.12712623	99.55237243	0.805729633	29.7224709	51.65622202	75.82811101	100	0.17905103	23.09758281	44.67323187	72.51566697	99.19427037	0.447627574	25.33572068	52.01432408	76.09668756	100	0.089525515	28.11101164	50.76096688	74.75380483	99.91047449	5.102954342	35.27305282	53.98388541	75.11190689	99.73142346	0.089525515	21.93375112	47.44852283	75.20143241	100	0.805729633	30.43867502	50.13428827	73.23187108	99.3733214	0.089525515	27.75290958	51.74574754	74.75380483	99.73142346	0.17905103	20.94897046	47.62757386	75.38048344	99.91047449	0.358102059	23.09758281	45.38943599	74.30617726	100	0.716204118	24.17188899	50.3133393	73.3213966	99.82094897	0.805729633	30.25962399	51.83527305	75.11190689	100	0.089525515	19.96418979	44.49418084	76.3652641	99.91047449	0.099612288	0.058753355	0.072770653	0.081717865	0.073963615	0.038473009	0.022368029	0.057858634	0.084700268	0.040560692	0.048016701	0.049507903	0.054279749	0.05487623	0.079928422	0.082612586	0.035202864	0.016109785	0.030429594	0.017899761	0.025954654	0.012828162	0.005966587	0.01402148	0.025357995	0.015214797	0.019093079	0.012828162	0.01849642	0.014618138	0.025357995	0.02326969	0.024761337	0.01372315	0.017899761	0.017601432	0.014618138	0.006861575	0.005071599	0.011933174	0.008353222	0.004176611	0.002684964	0.007159905	0.011634845	0.010143198	0.016109785	0.019988067	0.027446301	0.015513126	0.017899761	0.023866348	0.012231504	0.008353222	0.005071599	0.014916468	0.022374702	0.008054893	0.005966587	0.011634845	0.011933174	0.006264916	0.01402148	0.017303103	0.012231504	0.013424821	0.006563246	0.022076372	0.021181384	0.010441527	0.006264916	0.017004773	0.028639618	0.013126492	0.020286396	0.017899761	0.012231504	0.023866348	0.024463007	0.022076372	0	cyto	Cytoplasm	Soluble	0.1365	0.6966	0.0008	0.0076	0.0274	0.0242	0.0013	0.02	0.0329	0.0526	0	49520754	150447476	7421328	23073	3354	4273	32	133.53	389	85373442	chr7	23079	4	530	0.45	43	2	13	cyto	nucl	none	none	none	Sobic.002G042600	0.140916	0.0071	1.050384626	Zm00042ab314170	0.003516	0.0004	2	0.113443278	0.009932992	0	1.663501418	2.412138791	4.492513382	0.017491254	0.041855994	0	0	0	0	0.0128527	0.027648217	0	0.583795649	4.110764124	2.515542225	0.471933833	3.181488131	1.556951897	0.306116067	3.290861997	0.662210267	0.028541542	0.034153069	0.041740315	0.001408085	0.017182203	0.002278206	0	0	0.003431488	0	0	0	0	0	0	0	0	0	0	0	0	1	Cytoplasm	Soluble	0.969496071	57.54580011	0.416	0.553505535	0.4285055	0.303505535	0.386531365	1.957447	0.5106383	1.191489	0.3404255	1.551724	0.1034483	1.137931	0.5172414	1.862069	0.8275862	0.893617	1.106383	1.301205	0.6987952	1.454545	0.5454545	0.877193	1.122807	1.12766	0.8723404	1.565217	0.6956522	1.217391	0.5217391	1.222222	0.7777778	1.333333	0.6111111	1.055556	0.5192308	1.326923	1.903846	0.5769231	0.5769231	1.096154	0.8181818	1.181818	1	1.1	0.9	1.310345	0.7586207	1.517241	0.4137931	1.655172	0.3103448	2.068966	0.4137931	0.6206897	0.9310345	1.411765	0.627451	1.490196	0.4705882	1	1.403509	0.5964912	1.653333	0.48	0.7466667	1.12	0	0	3	-4396.62	0.489361702	0.127659574	0.29787234	0.085106383	0.25862069	0.017241379	0.189655172	0.086206897	0.310344828	0.137931034	0.446808511	0.553191489	0.65060241	0.34939759	0.727272727	0.272727273	0.438596491	0.561403509	0.563829787	0.436170213	0.391304348	0.173913043	0.304347826	0.130434783	0.611111111	0.388888889	0.444444444	0.203703704	0.351851852	0.086538462	0.221153846	0.317307692	0.096153846	0.096153846	0.182692308	0.409090909	0.590909091	1	0.55	0.45	0.327586207	0.189655172	0.379310345	0.103448276	0.275862069	0.051724138	0.344827586	0.068965517	0.103448276	0.155172414	0.352941176	0.156862745	0.37254902	0.117647059	1	0.701754386	0.298245614	0.413333333	0.12	0.186666667	0.28	0	0	1	Sobic.002G042600.1	M1	nc	singleton	521	0	0	0	31	522.6862516	0	0.5682267083169025	1.209298625858734	-0.565234806	1.0355352351036013
Zm00001eb215920	263.6895711	87.81180687	0	118.2800116	223.0150257	304.3647899	0	242.2251171	417.1843596	0	0	259.5490018	309.8049715	522.5996597	0	375.419384	0	42.17637461	277.0921512	59.44526464	0	112.0059746	263.0550195	242.3574052	16	522.5996597	14.232865	12.63615	8.390505	14.14855	9.18166	11.285805	13.27651	8.982835	17.96165	10.306435	9.303525	13.023955	9.436415	12.452355	13.200595	9.932725	0	5.38672275	0.58646725	4.5300525	448.384	581.119	343.724	397.867	353.391	286.309	247.577	303.671	312.428	263.28	0	211.804	170.466	163.96	0	325.635	282.298	436.565	287.836	304.62	205.384	274.553	197.427	194.384	8.09828	10.30992	17.349	5.10548	8.39552	25.1242	43.28133333	29.4234	285.1993333	34.01913333	25.3868	3.35032	11.65126	16.7993	6.820245	16.0069	65.87683333	36.27024	20.30366667	28.890925	26.70126667	175.7126667	27.7451	59.48646667	75.52006667	29.3376	14.20925	7.19541	29.9227	7.71409	8.264433333	10.25456333	7.286233333	39.01	57.453975	35.58943333	54.96328333	36.6943	57.9255	162.563	58.87073333	17.4266	4.060015	10.807555	57.30003333	38.46016667	4.832125	21.49283333	16.59196667	27.90083333	11.67676667	36.820125	74.28976667	32.7153	17.02666667	8.61656	22.9517	15.00995	13.42793667	17.32965	16.32325	6.22622	10.8186	26.5129	16.96386667	5.993065	24.70153333	2.03774	28.8715	51.12002	87.1577	41.4909	13.8088	20.23803333	24.33616667	31.63566667	127.213	41.0942	23.794	7.05548	15.2734	10.73968	14.63215	10.680325	21.60363333	23.29583333	9.04582	69.2969	62.7867	43.23136667	9.10255	13.0424	40.90603333	86.7557	43.12723333	14.28213333	7.812333333	11.2109	5.57463	7.97251	5.40137	42.320425	50.99825	31.843775	42.031775	26.99605	36.9767	92.54826667	95.5551	56.4352	31.82003333	84.0368	114.6907667	115.0971667	111.405	96.05923333	170.699	92.03593333	11.8989	0.459639375	32.3015	167.337	101.8426667	230.612	280.33	173.1983333	77.62133333	123.5405	73.78866894	170	581.119	0	17.713	85.4051	136.1396667	139.1965333	2.758323333	203.4416667	321.7933333	0.299270073	0.459854015	0.240875912	0.437956204	0.335766423	0.226277372	0.270072993	0.416058394	0.313868613	0.394160584	0.379562044	0.226277372	0.153284672	0.773722628	0.072992701	0.503649635	0.197080292	0.299270073	0.489051095	0.299270073	0.211678832	0.264705882	0.132352941	0.25	0.272058824	0.198529412	0.169117647	0.213235294	0.169117647	0.227941176	0.25	0.161764706	0.205882353	0.264705882	0.014705882	0.102941176	0.205882353	0.316176471	0.110294118	0.272058824	0.220588235	0.125	6.569343066	28.46715328	56.20437956	69.34306569	99.27007299	1.459854015	16.05839416	37.95620438	75.18248175	97.81021898	0.729927007	34.30656934	50.3649635	73.72262774	100	1.459854015	16.05839416	40.87591241	76.64233577	97.81021898	13.86861314	42.33576642	59.8540146	73.72262774	99.27007299	0.729927007	17.51824818	33.57664234	62.77372263	100	0.729927007	31.38686131	48.17518248	72.99270073	100	1.459854015	14.59854015	37.22627737	75.18248175	97.81021898	6.569343066	28.46715328	56.93430657	70.0729927	99.27007299	1.459854015	14.59854015	40.87591241	75.18248175	97.81021898	10.2189781	40.1459854	59.8540146	75.91240876	99.27007299	0.729927007	17.51824818	33.57664234	62.77372263	100	6.569343066	15.32846715	30.65693431	59.12408759	92.70072993	0.729927007	23.35766423	48.90510949	76.64233577	100	32.84671533	43.79562044	55.47445255	69.34306569	99.27007299	0.729927007	28.46715328	49.6350365	70.80291971	99.27007299	2.919708029	24.81751825	44.52554745	75.91240876	100	1.459854015	14.59854015	40.87591241	74.45255474	97.81021898	3.649635036	25.54744526	46.71532847	74.45255474	100	6.569343066	28.46715328	56.20437956	69.34306569	99.27007299	0.729927007	13.13868613	37.95620438	75.18248175	97.81021898	0.046004843	0.03874092	0.06779661	0.026634383	0.050847458	0.089588378	0.118644068	0.05811138	0.06779661	0.118644068	0.108958838	0.055690073	0.014527845	0.070217918	0.055690073	0.012106538	0.002427184	0.012135922	0.029126214	0	0.012135922	0.014563107	0.009708738	0.002427184	0.012135922	0.02184466	0.019417476	0.014563107	0	0.019417476	0.007281553	0	0.016990291	0.007281553	0.014563107	0.012135922	0.02184466	0.019417476	0.036407767	0.012135922	0.019417476	0.033980583	0.048543689	0.016990291	0.002427184	0.02184466	0.031553398	0.002427184	0.024271845	0.014563107	0.024271845	0.004854369	0.007281553	0.036407767	0.04368932	0.031553398	0.026699029	0.038834951	0.026699029	0.016990291	0.012135922	0.016990291	0.016990291	0.009708738	0.002427184	0.004854369	0	0.007281553	0.009708738	0.019417476	0.029126214	0.012135922	0.009708738	0.024271845	0.014563107	0.007281553	0	0.012135922	0	0	0	nucl	Nucleus	Soluble	0.4203	0.3121	0.0019	0.1298	0.0189	0.0016	0.009	0.0018	0.001	0.1036	0	94799838	2901738	10328292	1051	414	946	2	473	141	102511060	chr5	1051	1	391	0.442	7	2	3	nucl	chlo	mito	chlo_mito	none	Sobic.001G110000	0.573316	0.0057	1.009942161	Zm00042ab225350	0.062216	0.0001	2	0	0	0	0	0	0	0	0	0	0	0	0	0	0	0	0	0	0	0	0	0	0	0	0	0.002124425	0	0.043751468	0.001062212	0	0.000428936	0	0	0.012868079	0	0	0	0	0	0	0	0	0	0	0	0	1	Nucleus	Soluble	0.83606768	40.58342967	0.667	0.674074074	0.581481481	0.488888889	0.866666667	0.8421053	1.894737	0	1.263158	0.6666667	2.666667	0	2.666667	0	0	0	2	0	2	0	0	0	2	0	2	0.4705882	1.882353	0.2352941	1.411765	1	1	0	3	0	0	0	0.4615385	1.846154	0	3.692308	0.1666667	1.833333	1	0	2	0	2	0.6666667	1.333333	0.6	3	0	1.2	0.6	0.6	0.8	2.4	0	0.8	0	1	1	0.4	0.8	0	2.8	3	0	0	-662.69	0.210526316	0.473684211	0	0.315789474	0.111111111	0.444444444	0	0.444444444	0	0	0	1	0	1	0	0	0	1	0	1	0.117647059	0.470588235	0.058823529	0.352941176	0.5	0.5	0	1	0	0	0	0.076923077	0.307692308	0	0.615384615	0.083333333	0.916666667	1	0	1	0	0.5	0.166666667	0.333333333	0.1	0.5	0	0.2	0.1	0.1	0.2	0.6	0	0.2	0	0.5	0.5	0.1	0.2	0	0.7	1	0	0	Sobic.001G110000.1	M2	paired	singleton	33	0	42	25	567	522.5996597	0	0.000191314	1.252682165551238	-8.561592128	1.2155906215174337
Zm00001eb317800	0	0	0	0	0	0	0	0	0	0	0	0	0	16.57913108	522.3702673	0	0	0	0	0	0	0	0	269.4746992	2	522.3702673	1.865485	1.326564	1.579696	1.61261	2.101475	1.8912405	2.488005	0.9957615	1.312994	1.4172345	1.1965625	1.575595	1.737523	2.003895	2.577245	0.92095	0	0	0	0	0.0515668	0.00212144	0.216029	0.159915	0.218463	0.0261745	0	0	0.225341	0.450484	0	0.265593	0.0346549	0.140244	0	0.624902	0.144193	0.17568	0.116224	0.11858	0.0491415	0.414457	0.117143	0.318528	1.09463	0.27793745	0.390543	0.164989917	1.179073	0.247114616	0.335581956	0.318897533	0.375960107	0.1247478	0.9987205	1.650365	0.3749705	0.7449795	1.873671	3.32653	0.049457258	0.1471924	0.272761227	0.3454235	0.882812333	0.099029842	0.526113	0.234797262	0.055811722	1.66353	3.75993	0.982374	0.569845467	3.022106667	8.7044	0.281125639	1.148391678	0.4483635	0.669330301	0.312293	0.333635075	0.487365	0.431679333	0.1074821	0.18076337	1.242444	1.916015	2.038175	0.160986357	0.587053	5.836581667	0.567202	1.505683333	0.435365	0.356328892	0.300669802	0.422397	0.883967667	0.642670333	2.062236667	0.916704	3.279955	0.187481667	0.5351805	4.63116	1.66629	0.916291333	0.389513	0.5622	0.132064813	0.383032333	3.080723333	0.269495	0.11931935	0.345011	0.265284667	0.301420333	0.376696	0.049739118	0.424504667	0.953946	0.028512295	0.9765965	1.101366333	2.686525	0.727642	1.165033	6.313905	0.867709	0.13554037	0.294932667	0.39137437	1.053025333	0.490445545	1.596528	0.839258782	0.369362333	0.488439	0.377347333	0.750872	2.72269	2.128686667	2.406253333	0.698472	1.48998	0.23369125	0.291435408	0.29525895	0.2530265	0.49257825	0.34542375	1.086317667	1.228130667	0.302275967	0.168689933	0.195738818	0.228138151	1.045319	0.667854667	1.86835	1.484061	2.253200333	2.402063333	0.016647891	0.378635333	0.150572847	0.569612098	0.327313978	0.448393667	0.265622832	0.100164527	1.7880685	0.954027361	165	8.7044	0	0.4626	4.798803333	6.36465	19.96690333	0.197908733	10.15721333	13.1445	0.213414634	0.457317073	0.329268293	0.457317073	0.292682927	0.25	0.347560976	0.426829268	0.225609756	0.347560976	0.402439024	0.25	0.109756098	0.823170732	0.067073171	0.451219512	0.243902439	0.304878049	0.475609756	0.213414634	0.31097561	0.190184049	0.110429448	0.349693252	0.312883436	0.239263804	0.128834356	0.331288344	0.141104294	0.18404908	0.300613497	0.17791411	0.190184049	0.153374233	0.012269939	0.085889571	0.282208589	0.220858896	0.134969325	0.171779141	0.294478528	0.128834356	9.756097561	34.75609756	53.65853659	89.63414634	100	1.219512195	18.29268293	40.85365854	68.29268293	99.3902439	0.609756098	27.43902439	56.70731707	71.34146341	97.56097561	1.219512195	18.29268293	44.51219512	68.90243902	98.17073171	3.048780488	35.36585366	56.70731707	75.6097561	96.95121951	0.609756098	22.56097561	42.07317073	76.2195122	100	0.609756098	31.09756098	56.70731707	71.95121951	99.3902439	1.219512195	17.68292683	43.29268293	66.46341463	95.12195122	9.756097561	30.48780488	48.7804878	87.19512195	100	1.219512195	19.51219512	47.56097561	69.51219512	98.17073171	3.048780488	25.6097561	50	71.95121951	96.95121951	0.609756098	22.56097561	42.07317073	76.2195122	100	9.756097561	22.56097561	42.07317073	81.70731707	100	0.609756098	21.95121951	48.17073171	70.73170732	99.3902439	35.97560976	44.51219512	86.58536585	92.07317073	98.17073171	0.609756098	22.56097561	49.3902439	78.65853659	100	2.43902439	31.70731707	52.43902439	67.07317073	99.3902439	6.707317073	24.3902439	48.17073171	77.43902439	98.17073171	1.219512195	31.09756098	52.43902439	69.51219512	96.95121951	9.756097561	34.75609756	53.65853659	89.63414634	100	0.609756098	15.85365854	29.87804878	73.17073171	99.3902439	0.048582996	0.030364372	0.05465587	0.064777328	0.070850202	0.105263158	0.058704453	0.072874494	0.046558704	0.085020243	0.068825911	0.050607287	0.032388664	0.087044534	0.068825911	0.05465587	0.010141988	0.00811359	0.012170385	0.016227181	0.00811359	0.012170385	0.00811359	0.002028398	0.006085193	0.014198783	0.024340771	0.010141988	0.010141988	0.022312373	0.022312373	0.010141988	0.020283976	0.00811359	0.022312373	0.020283976	0.034482759	0.020283976	0.022312373	0.028397566	0.00811359	0.026369168	0.014198783	0.010141988	0.00811359	0.026369168	0.020283976	0.018255578	0.010141988	0.010141988	0.014198783	0.012170385	0.018255578	0.034482759	0.010141988	0.022312373	0.022312373	0.030425963	0.00811359	0.00811359	0.00811359	0.018255578	0.010141988	0.014198783	0.00811359	0.004056795	0.006085193	0.014198783	0.010141988	0.038539554	0.018255578	0.020283976	0.010141988	0.014198783	0.022312373	0.022312373	0.006085193	0.020283976	0.016227181	0.012170385	0	chlo	Plastid	Membrane	0	0	0	0.0548	0.0021	0.0002	0.9426	0.0001	0.0001	0.0001	1	86102424	14824297	102435596	2303	495	824	4	206	132	-50260125	chr7	2303	4	197	0.479	5	1	2	chlo	mito	extr	mito_plas	none	Sobic.002G258600	0.125816	0.0675	1.536497743	Zm00042ab332960	0.000016	0	3	0.046565508	0.04269613	0	10.48253123	1.5259896	0.623960192	0.055472264	0.369078381	0	0	0	0	0	0.226180181	0	8.552843566	4.281890353	0.838514075	2.745886137	3.038138723	1.184709683	1.269236345	2.958352388	0.459868241	0.019433651	0.00158664	0.018015311	0	0	0.001715744	0	0	0.001286808	0	0	0	0	0	0	0	0	0	0	0	0	0	Plastid	Membrane	0.860672622	60.07004471	0.558	0.62987013	0.584415584	0.538961039	0.545454545	0.8	1.6	1.12	0.48	0.4615385	0.9230769	0.4615385	1.384615	0.9230769	1.846154	0.5	1.5	1.2	0.8	0	0	1	1	0.6666667	1.333333	1.714286	1.714286	0.5714286	0	1	1	0.6666667	1.333333	1	0.9230769	0	1.846154	1.846154	0	1.384615	0.8	1.2	1	0.75	1.25	0.8888889	0.4444444	1.555556	1.111111	1.125	2.25	0.75	0.75	0.75	0.375	1	2	1	0	1	0.6666667	1.333333	1.428571	1.428571	0	1.142857	3	0	0	-725.72	0.2	0.4	0.28	0.12	0.076923077	0.153846154	0.076923077	0.230769231	0.153846154	0.307692308	0.25	0.75	0.6	0.4	0	0	0.5	0.5	0.333333333	0.666666667	0.428571429	0.428571429	0.142857143	0	0.5	0.5	0.222222222	0.444444444	0.333333333	0.153846154	0	0.307692308	0.307692308	0	0.230769231	0.4	0.6	1	0.375	0.625	0.222222222	0.111111111	0.388888889	0.277777778	0.1875	0.375	0.125	0.125	0.125	0.0625	0.25	0.5	0.25	0	1	0.333333333	0.666666667	0.357142857	0.357142857	0	0.285714286	1	0	0	Sobic.002G258600.1	M1	paired	singleton	105	0	0	0	315	522.3702673	0	0.000191398	31.505858716045807	-8.561153171	1.0660380525283153
Zm00001eb233100	255.5898504	281.7941543	0	290.57096	522.3223628	185.9386801	152.0930449	149.7987514	74.84882407	187.783447	92.40401298	189.3724833	153.5846751	211.6846213	107.5271028	55.71549043	289.2734194	79.67048938	59.80245745	287.0611251	186.7430177	0	465.8140949	203.7806221	21	522.3223628	0.088787255	0.29866425	0.12682185	0.6493779	0.0932403	0.53797	0.14779635	0.1290995	0.0856128	0.8390255	0.4627835	0.090213	0.09039955	0.0627837	0.120795	0.32409275	0	0	0	0	0.00603648	0	0	0	0	0.00850372	0	0	0.00890719	0	0	0.00737651	0.0338954	0.0383283	0	0	0	0	0.0115285	0	0	0	0.528677	0.0074551	0.21611235	0.0192832	0.047417	0.05423505	0.025581907	2.3969656	0.767439404	0.073660933	0.062589967	0.043027349	2.009215	0.059024278	0.03511705	2.1592775	0.88535795	0.05460385	0.761155667	1.149547	0.035152302	0.71465825	1.502369667	0.069486433	0.2100634	0.168149731	1.41918	0.77314365	0.030020428	0.298176	0.974547333	0.165325777	0.303403	0	0.081642433	0.0745363	0.193757551	0.235878967	0.007997605	1.315717533	0.4717483	0.1036625	0.018571867	0.8808545	0.0593748	0.04259685	1.279519333	1.1413832	0.006446137	0.4056936	0.0263106	0.432549933	0.563161933	1.185517	0.0541082	0.8805233	0.035110333	0.732826333	1.271192	0.02432365	0.282460933	2.438295	0.37135925	1.496371	0.284152567	0.689115333	2.621425333	0.50701995	0.034259767	0.318878967	0.028120667	0.577064982	0.0175363	0.2117053	0.0478325	0.230320033	0.870684333	0.256146133	0.894304	0.761363798	0.8375045	1.9933281	0.3579037	0.47585725	2.0439735	0.0400425	0.043385637	0.649146467	0.6019056	0.458165825	0.567442167	0.051778967	0.0601591	0.9959956	0.377927033	0.0238518	0.188543633	0.0694301	0.50516	0.418755333	0.775023667	0.0534619	0.043996	0.35308845	0.18419685	0.13840435	0.13086805	0.18368005	0.1294385	1.024787667	0.860064333	0.611182333	0.2158803	0.21862167	0.307546633	0.435719267	0.3943184	0.778645667	2.049586	0.932565667	2.99876	0	0.662840333	0.037176503	0.014971135	0.01842749	0.2657433	0.165460783	0.015768956	0.4359085	0.476432244	151	2.99876	0	1.575e-05	32.6388	27.49763333	36.64666667	5.0432	49.22936667	47.07573333	0.541401274	0.331210191	0.127388535	0.388535032	0.203821656	0.407643312	0.152866242	0.280254777	0.566878981	0.375796178	0.21656051	0.407643312	0.292993631	0.50955414	0.197452229	0.50955414	0.140127389	0.350318471	0.248407643	0.541401274	0.210191083	0.301282051	0.108974359	0.08974359	0.121794872	0.307692308	0.211538462	0.070512821	0.141025641	0.256410256	0.128205128	0.301282051	0.217948718	0.269230769	0.153846154	0.128205128	0.121794872	0.403846154	0.083333333	0.230769231	0.108974359	0.179487179	3.184713376	22.92993631	40.12738854	61.78343949	99.36305732	1.27388535	14.64968153	52.86624204	84.7133758	100	0.636942675	59.23566879	72.61146497	80.89171975	98.72611465	1.27388535	18.47133758	44.58598726	71.97452229	100	3.184713376	36.94267516	65.60509554	82.1656051	98.72611465	0.636942675	24.20382166	45.22292994	69.42675159	99.36305732	0.636942675	59.23566879	72.61146497	82.80254777	98.72611465	1.27388535	11.46496815	52.22929936	75.79617834	100	3.184713376	24.20382166	40.12738854	61.78343949	99.36305732	1.27388535	14.64968153	42.67515924	71.33757962	100	3.184713376	36.94267516	66.87898089	83.43949045	98.72611465	0.636942675	24.20382166	45.22292994	69.42675159	99.36305732	4.458598726	19.74522293	37.57961783	54.14012739	99.36305732	0.636942675	35.03184713	64.33121019	84.7133758	100	3.184713376	20.38216561	35.66878981	57.32484076	89.8089172	0.636942675	22.29299363	45.22292994	68.15286624	100	9.554140127	55.41401274	70.06369427	82.80254777	98.72611465	1.27388535	18.47133758	41.40127389	73.24840764	98.08917197	1.27388535	35.03184713	64.96815287	80.89171975	100	3.184713376	22.92993631	40.12738854	61.78343949	99.36305732	0.636942675	21.01910828	47.77070064	75.15923567	96.17834395	0.122621564	0.063424947	0.118393235	0.050739958	0.078224101	0.025369979	0.044397463	0.040169133	0.135306554	0.052854123	0.095137421	0.019027484	0.019027484	0.046511628	0.044397463	0.044397463	0.033898305	0.019067797	0.059322034	0.01059322	0.033898305	0.004237288	0.019067797	0.006355932	0.048728814	0.014830508	0.044491525	0.01059322	0.008474576	0.012711864	0.016949153	0.012711864	0.042372881	0.01059322	0.014830508	0.01059322	0.01059322	0.002118644	0.004237288	0.008474576	0.021186441	0.01059322	0.01059322	0.002118644	0.008474576	0.01059322	0.008474576	0.012711864	0.046610169	0.023305085	0.042372881	0.021186441	0.019067797	0.01059322	0.012711864	0.01059322	0.044491525	0.019067797	0.029661017	0.002118644	0	0.006355932	0.006355932	0.006355932	0	0.01059322	0.002118644	0.006355932	0.014830508	0.008474576	0.008474576	0.014830508	0.021186441	0.008474576	0.01059322	0.004237288	0.002118644	0.016949153	0.012711864	0.012711864	0	nucl	Nucleus	Soluble	0.9998	0.0002	0	0	0	0	0	0	0	0	0	18321790	37914042	86806341	5582	474	874	5	174.8	144	26035277	chr5	5582	3	256	0.32	5	1	2	nucl	none	none	none	none	Sobic.004G055800	0.248216	0.0477	1.192171335	Zm00042ab242940	0.177216	0.0583	3	0	0	0	1.403910432	0.921316221	1.123128346	0	0.105357143	0	0	0	0	0	0.108588737	0	3.773313338	2.564673909	0.754662668	0.878028302	2.020026603	0.74237215	0.413881417	2.48652195	0.082776283	0.072885735	0.018350767	0.037297419	0.043376799	0.006294046	0.002103989	0.000153268	0	0.005147232	0	0	0	0	0	0	0	0	0	0	0	0	0	Nucleus	Soluble	0.86180434	57.41637875	0.489	0.450980392	0.4215686	0.392156863	0.620915033	1.5	0.5	1	1	0.375	0.75	0.75	0.75	1.125	2.25	0.3333333	1.666667	0.9411765	1.058824	0	0	2	0	0.7142857	1.285714	0	2.333333	0.3333333	1.333333	0.5	1.5	0.75	1.5	0.75	0	3.6	1.2	0	0	1.2	0.6666667	1.333333	1	0.6666667	1.333333	0	0	4	0	1.333333	1.333333	1.666667	0.3333333	0.3333333	1	0	2	0	2	1	1	1	0	0	0	4	0	3	0	-657.79	0.375	0.125	0.25	0.25	0.0625	0.125	0.125	0.125	0.1875	0.375	0.166666667	0.833333333	0.470588235	0.529411765	0	0	1	0	0.357142857	0.642857143	0	0.583333333	0.083333333	0.333333333	0.25	0.75	0.25	0.5	0.25	0	0.6	0.2	0	0	0.2	0.333333333	0.666666667	1	0.333333333	0.666666667	0	0	1	0	0.222222222	0.222222222	0.277777778	0.055555556	0.055555556	0.166666667	0	0.5	0	0.5	1	0.5	0.5	0	0	0	1	0	1	0	Sobic.004G055800.1	M1	singleton	singleton	274	0	5	5	326	522.3223628	0	0.000191416	1.1213105125159823	-8.561061478	1.4628793915495375
Zm00001eb064420	0	0	0	0	0	0	0	0	0	0	0	0	0	43.69214191	0	120.9671052	291.5136572	274.3568025	186.5516634	0	522.288023	361.2688214	0	257.2340307	7	522.288023	15.19295	12.11274	16.151175	16.45504	18.61805	12.50557	14.54745	13.3229	14.9245	16.73315	15.9037	14.554765	15.59934	12.706865	14.55301	14.92785	0	0	0	0	0.98976	1.2565	1.21083	0.209299	0.43698	0.635011	0	0	0	0	0	0.132008	0.197991	0.282644	0	0.136827	1.04404	0.308391	0.10215	0.099932	0.396378	0.250918	0.0535907	0.123138	5.301875	9.065675	2.980405	0.6401005	0.464062333	10.153638	22.60753333	0.051991033	0.360525333	0.054644267	1.2307565	1.224315	0	2.19781	1.02603175	0.714381	8.614256667	2.724028	5.51702	1.47895075	10.33702	0.072119333	0.0973334	0.080415433	2.432346667	2.478565	0.416825	0.706588	0.0348066	0.96231	0.817784333	14.5805	1.89794	3.07005	0.684642	0.379288	1.191203167	8.261333333	0.011194467	0.0937164	0.050297767	1.15426	1.5829085	0.717521	11.63969	8.40599	1.693215	0.0588007	2.828756667	3.50676	0.151832367	18.363325	1.602156667	0.985909	0.942727	3.71352	2.49618	0.208349	4.06652	1.88431	0.9029815	0.7198455	2.62441	9.675363333	2.73119	7.8120225	1.966533333	0.599225333	61.5278	7.792786	0.5945895	0.547278667	1.74757	5.33725	9.365933333	0.024221733	0.0810112	0.0660876	1.68304	1.327708667	0.5376635	3.705255	2.945405	0.719603	0.503627667	20.4012	10.10632	1.3991725	2.08902	0.616693	4.676266667	40.10516667	15.65626667	0.115462	0.549501667	1.900726667	5.77357	12.45776667	20.04743333	15.395	18.1313	17.4924	17.189475	19.219775	16.367475	19.6247	19.17585	0.093179333	0.347364667	0.092050833	0.080844633	10.26093333	0.578773333	1.977216667	1.530316	0.851952667	0.072222667	3.221196667	8.8304	0	4.926593333	35.12876667	58.59096667	17.72386667	1.68959	33.23013333	33.12853333	1.498885	6.597657381	160	61.5278	0	0.076890833	0	0	0	0	0.023697467	0.1262557	0.251336898	0.529411765	0.219251337	0.56684492	0.22459893	0.20855615	0.22459893	0.497326203	0.278074866	0.529411765	0.262032086	0.20855615	0.085561497	0.780748663	0.13368984	0.49197861	0.160427807	0.347593583	0.475935829	0.251336898	0.272727273	0.198924731	0.080645161	0.268817204	0.26344086	0.23655914	0.102150538	0.26344086	0.096774194	0.204301075	0.306451613	0.215053763	0.123655914	0.102150538	0.048387097	0.112903226	0.161290323	0.322580645	0.129032258	0.166666667	0.279569892	0.112903226	1.069518717	21.39037433	54.54545455	65.77540107	96.25668449	3.20855615	25.6684492	44.38502674	77.00534759	100	0.534759358	16.57754011	54.01069519	75.93582888	97.32620321	1.604278075	24.06417112	43.85026738	73.79679144	100	5.347593583	33.68983957	59.35828877	71.65775401	97.32620321	0.534759358	12.29946524	52.94117647	77.54010695	98.39572193	0.534759358	16.57754011	55.61497326	75.93582888	97.32620321	3.20855615	25.13368984	42.78074866	73.79679144	100	1.069518717	23.52941176	59.89304813	72.19251337	98.39572193	1.604278075	25.13368984	43.85026738	75.40106952	100	5.347593583	28.34224599	55.61497326	70.05347594	97.32620321	0.534759358	12.29946524	52.94117647	77.54010695	98.39572193	1.069518717	8.021390374	37.96791444	54.54545455	96.25668449	0.534759358	25.13368984	48.6631016	77.54010695	100	1.604278075	33.15508021	61.4973262	64.70588235	95.72192513	0.534759358	31.01604278	52.40641711	80.7486631	100	5.347593583	16.57754011	45.45454545	69.51871658	97.32620321	1.604278075	19.2513369	46.52406417	71.12299465	99.46524064	3.20855615	27.27272727	48.12834225	75.93582888	100	1.069518717	21.39037433	54.54545455	65.77540107	96.25668449	0.534759358	19.2513369	45.45454545	77.54010695	99.46524064	0.021314387	0.044404973	0.055062167	0.028419183	0.04973357	0.101243339	0.136767318	0.047957371	0.074600355	0.124333925	0.136767318	0.046181172	0.003552398	0.065719361	0.053285968	0.010657194	0	0.003558719	0.017793594	0	0.008896797	0.010676157	0.023131673	0.001779359	0.010676157	0.012455516	0.03024911	0.001779359	0	0.007117438	0.021352313	0	0.005338078	0.014234875	0.014234875	0.016014235	0.016014235	0.019572954	0.042704626	0.023131673	0.019572954	0.044483986	0.049822064	0.023131673	0.001779359	0.024911032	0.014234875	0.007117438	0.016014235	0.023131673	0.023131673	0.010676157	0.023131673	0.044483986	0.042704626	0.014234875	0.03024911	0.060498221	0.033807829	0.012455516	0.001779359	0.023131673	0.017793594	0.003558719	0	0.003558719	0	0	0.001779359	0.026690391	0.028469751	0.008896797	0.014234875	0.007117438	0.023131673	0.008896797	0	0.010676157	0	0	0	nucl	Nucleus	Soluble	0.4537	0.3829	0.0057	0.12	0.0051	0.0003	0.0126	0.0016	0.0029	0.015	0	167258159	7823171	122799956	1390	564	1298	2	649	277	-150760946	chr1	1390	4	457	0.628	6	4	1	nucl	cyto	cyto_nucl	none	none	Sobic.001G014000	0.644716	0.1091	1.169221797	Zm00042ab065840	0.059116	0.0134	6	0.117894151	0	0.161216461	6.653314656	0.152773758	2.079867307	0	0	0	0	0	0	0	0	0	1.394485364	0.099411463	0.652177614	0.993343583	0.203058345	0.341679729	0.575835015	0.265016852	0.275920945	0.000495699	0	0.008149783	0.000283257	0	0.009865527	0.000141628	0	0.003002552	0	0	0	0	0	1	0	0	0	0	0	0	1	Nucleus	Soluble	0.868779184	37.30441156	0.716	0.725714286	0.6571429	0.588571429	0.914285714	0.3333333	2.111111	0.2222222	1.333333	0.6666667	2.666667	0	2	0	0.6666667	0	2	0.1666667	1.833333	0	2	0	2	0.4615385	1.538462	0.3478261	2.434783	0.173913	1.043478	0	2	0	3	0	0	0	0	3.428571	0	2.571429	0	2	1	0	2	0	2.666667	0	1.333333	0	3.272727	0.2727273	1.636364	0	0.8181818	0.6666667	0	0	3.333333	1	0	2	0	1.230769	0	2.769231	0	3	0	-936.11	0.083333333	0.527777778	0.055555556	0.333333333	0.111111111	0.444444444	0	0.333333333	0	0.111111111	0	1	0.083333333	0.916666667	0	1	0	1	0.230769231	0.769230769	0.086956522	0.608695652	0.043478261	0.260869565	0	1	0	1	0	0	0	0	0.571428571	0	0.428571429	0	1	1	0	1	0	0.666666667	0	0.333333333	0	0.545454545	0.045454545	0.272727273	0	0.136363636	0.166666667	0	0	0.833333333	1	0	1	0	0.307692308	0	0.692307692	0	1	0	no_Sorghum_syntelog_detected	nc	nssd	nssd	56	0	2	5	194	522.288023	0	0.000191429	1.4457034384328455	-8.560995744	1.6678723550998185
Zm00001eb108830	94.05756369	165.3784642	0	134.0540309	330.0306764	215.1377459	161.495398	163.1002793	52.36813618	77.04715733	170.4984234	130.1261862	227.6479022	136.0697238	23.44849503	65.72733775	182.5265397	87.71374847	273.9228095	522.2573288	255.7802166	82.02216881	268.8879608	173.6044679	22	522.2573288	1.52024	1.485158	1.2949865	1.66807	1.4598525	1.335164	1.58544	1.389445	1.657975	1.4338295	1.783953	1.786035	1.602505	1.3946685	2.053805	1.84644	0	0.4885565	0.1910085	0.246478925	0.888962	0.360187	1.35658	1.40546	1.576	0.921848	0.217318	0.390492	0.24867	1.13589	0	1.23275	1.51006	1.55542	0	1.96741	0.190815	1.01384	1.46293	1.19446	0.866773	1.97506	1.89861	1.84769	2.65734	2.82058	6.33516	2.327735	1.94163	3.722816	4.643636667	8.777733333	11.9048	2.611246667	4.923365	1.871385	1.29724	4.317705	2.7326725	2.113985	5.97229	6.011384	2.034473333	4.8527875	3.180953333	16.7899	6.743363333	6.279056667	6.64284	5.331465	1.91894	1.77676	6.73513	2.08472	1.70456	2.294236667	1.85774	7.76424	6.796115	3.621773333	8.819378333	4.45621	10.50752333	11.54215	3.951456667	4.18355	1.663625	1.68631	5.135863333	4.8922	1.381923333	6.90992	5.996993333	6.991513333	8.672856667	4.084915	8.008136667	6.713253333	7.285913333	2.712006667	5.78155	2.243525	4.988293333	3.118005	1.958735	2.040585	5.66096	3.92816	5.822043333	3.8686775	7.340603333	1.648666667	5.326463333	5.126474	9.247815	4.516413333	5.408	2.589266667	2.52885	10.59761667	12.031	3.889453333	4.71434	3.724156667	2.888865	2.705545	3.8119	1.553585	7.10739	4.534453333	1.618273333	8.621725	6.775273333	8.929416667	1.485853333	4.090803333	3.3564	7.99711	4.513376667	6.867156667	1.241816667	1.748136667	0.607191667	1.4126	2.50645	5.663915	5.6278275	5.024935	6.214055	5.13801	5.873805	4.96643	4.577403333	12.36376667	1.6987	10.13074	10.64144333	14.74976667	16.7315	5.65021	6.42019	5.957223333	6.352926667	0	4.15205	20.10333333	4.885996667	10.97546333	31.17766667	20.72276667	7.123006667	9.335255	4.625950317	168	31.17766667	0	0.251393667	5.602013333	7.033066667	6.422096667	0	12.58606667	17.34886667	0.29338843	0.41322314	0.29338843	0.423553719	0.289256198	0.287190083	0.32231405	0.359504132	0.318181818	0.345041322	0.367768595	0.287190083	0.161157025	0.743801653	0.095041322	0.510330579	0.237603306	0.252066116	0.440082645	0.29338843	0.266528926	0.211180124	0.19047619	0.215320911	0.240165631	0.186335404	0.180124224	0.211180124	0.219461698	0.202898551	0.277432712	0.15320911	0.213250518	0.211180124	0.033126294	0.144927536	0.240165631	0.229813665	0.134575569	0.271221532	0.219461698	0.130434783	0.619834711	35.95041322	59.29752066	83.67768595	99.79338843	1.033057851	14.46280992	39.04958678	67.56198347	98.55371901	0.20661157	28.09917355	53.71900826	76.03305785	100	2.479338843	16.94214876	40.08264463	65.90909091	98.55371901	1.446280992	31.61157025	52.27272727	77.27272727	100	0.20661157	32.43801653	62.60330579	83.67768595	99.79338843	0.20661157	29.54545455	55.16528926	76.65289256	100	2.479338843	13.42975207	37.19008264	65.2892562	98.55371901	0.619834711	34.91735537	57.6446281	82.02479339	99.79338843	3.099173554	17.3553719	40.70247934	66.94214876	97.52066116	1.446280992	27.89256198	48.55371901	71.69421488	100	0.20661157	32.43801653	62.60330579	83.67768595	99.79338843	0.619834711	36.36363636	64.87603306	90.70247934	99.79338843	0.20661157	20.66115702	45.66115702	71.48760331	100	13.2231405	35.12396694	54.75206612	71.07438017	94.4214876	0.20661157	25	49.38016529	78.30578512	99.79338843	0.41322314	28.71900826	53.92561983	75.82644628	100	2.479338843	20.24793388	45.45454545	66.73553719	98.55371901	0.41322314	24.58677686	48.34710744	72.10743802	100	0.619834711	35.95041322	59.29752066	83.67768595	99.79338843	0.20661157	12.60330579	38.42975207	69.21487603	99.38016529	0.04607978	0.04607978	0.06258597	0.051581843	0.060522696	0.094910591	0.074965612	0.073590096	0.070151307	0.091471802	0.06258597	0.043328748	0.02957359	0.071526823	0.067400275	0.053645117	0.006882312	0.004817619	0.023399862	0.010323469	0.008947006	0.01651755	0.0110117	0.009635237	0.022711631	0.014452856	0.019958706	0.00550585	0.007570544	0.010323469	0.021335169	0.012388162	0.017894012	0.019958706	0.013076394	0.009635237	0.024088094	0.024088094	0.029593944	0.017205781	0.0110117	0.039229181	0.013076394	0.011699931	0.00550585	0.033723331	0.017205781	0.017205781	0.014452856	0.013076394	0.0220234	0.020646937	0.014452856	0.028217481	0.018582244	0.030282175	0.018582244	0.015141087	0.014452856	0.014452856	0.009635237	0.008947006	0.012388162	0.012388162	0.006882312	0.008258775	0.004129387	0.010323469	0.013076394	0.026152787	0.015829319	0.01651755	0.017894012	0.022711631	0.015141087	0.011699931	0.006882312	0.018582244	0.01651755	0.011699931	1	chlo	Mitochondrion	Soluble	0.0042	0.0059	0.0002	0.961	0.0003	0.0001	0.0205	0.0001	0.0001	0.0075	0	120533632	26319632	216692886	3663	1455	2025	3	675	114	-95531383	chr2	4520	4	456	0.412	23	2	5	chlo	mito	none	none	none	Sobic.002G367800	0.218216	0.0329	1.150768046	Zm00042ab111750	0.025216	0.0078	3	0	0	0	6.016758994	1.071024453	4.412289929	0	0	0.101449275	0	0	0	0.079174385	0.449490419	0	4.851402863	2.606309213	6.468537151	11.07622375	6.641409411	4.512523766	15.84574567	9.967288554	1.951155251	0.012222835	0.016357569	0.021076523	0.000212443	0.009007655	0.00084977	0	0	0.002573616	0	0	0	0	0	0	0	0	0	0	0	0	1	Mitochondrion	Soluble	0.922566215	56.44208123	0.571	0.60554371	0.546908316	0.488272921	0.639658849	0.9122807	1.54386	0.6315789	0.9122807	1	2.125	0.375	0.75	0.625	1.125	1.636364	0.3636364	1.083333	0.9166667	0.8571429	1.142857	0.5714286	1.428571	0.3636364	1.636364	1.076923	0.4615385	1.076923	1.384615	0.6666667	1.333333	1.2	1.4	0.4	0.4067797	1.016949	0.6101695	2.949153	0.2033898	0.8135593	0.2666667	1.733333	1	0.5	1.5	0.7741935	1.16129	0.9032258	1.16129	1	2.2	0.8	1	0.2	0.8	0.6666667	1.866667	0.6666667	0.8	1	1.142857	0.8571429	1.230769	1.230769	0.6153846	0.9230769	3	0	0	-2167.83	0.228070175	0.385964912	0.157894737	0.228070175	0.166666667	0.354166667	0.0625	0.125	0.104166667	0.1875	0.818181818	0.181818182	0.541666667	0.458333333	0.428571429	0.571428571	0.285714286	0.714285714	0.181818182	0.818181818	0.269230769	0.115384615	0.269230769	0.346153846	0.333333333	0.666666667	0.4	0.466666667	0.133333333	0.06779661	0.169491525	0.101694915	0.491525424	0.033898305	0.13559322	0.133333333	0.866666667	1	0.25	0.75	0.193548387	0.290322581	0.225806452	0.290322581	0.166666667	0.366666667	0.133333333	0.166666667	0.033333333	0.133333333	0.166666667	0.466666667	0.166666667	0.2	1	0.571428571	0.428571429	0.307692308	0.307692308	0.153846154	0.230769231	1	0	0	Sobic.002G367800.1	M2	singleton	singleton	117	0	7	3	319	522.2573288	0	0.00019144	1.5824490985132602	-8.560936985	1.5044884053406495
Zm00001eb227500	200.3005448	153.9548703	0	128.9343126	191.1335953	142.1788941	84.55443151	107.4348871	38.43716135	259.1981131	162.6752657	481.4722381	304.8579683	390.5432042	54.61209759	368.8058896	109.3782078	441.1705495	62.69028334	81.48621431	159.8737703	522.1959481	183.3259644	210.4188369	22	522.1959481	4.113915	4.944225	6.341185	4.415865	5.644175	4.837795	4.90172	4.773235	4.07863	3.91399	5.28166	4.03097	4.500105	3.160695	4.277445	5.07986	1.8074	4.4015365	4.6476625	4.264675	2.70165	2.11942	2.20832	2.93282	2.95064	4.45166	1.39722	4.18208	3.52026	3.08635	0	5.48936	4.72207	5.01835	0	5.77314	1.37044	4.44527	3.56627	4.13938	3.72373	4.85956	5.87233	5.05488	4.638025	3.718365	6.661205	11.1269	6.020733333	5.565712	3.97303	5.509236667	2.194393333	2.562946667	7.643975	5.778705	5.427925	6.92381	6.9359775	4.60816	4.211823333	4.314072	3.50251	4.220855	4.960166667	2.504056667	4.838326667	2.960683333	3.917566667	7.756215	5.827365	5.67244	8.6961	4.545916667	3.86104	2.58271	4.458406667	5.787165	3.8029525	3.372246667	5.383801667	3.826743333	4.831696667	2.99976	2.211423333	6.978125	4.269325	5.03963	4.177753333	4.140146667	4.698105	9.174976667	5.6967	6.90942	6.05555	5.380045	4.18487	6.28766	6.395626667	6.262203333	6.418855	5.09586	5.30634	7.029585	5.135485	4.915125	5.856216667	4.795443333	7.877396667	8.31807	6.06625	5.411996667	4.170516667	4.946546	3.18016	2.874303333	7.452246667	3.544943333	5.455476667	4.651483333	2.53303	2.443296667	6.951095	6.44129	6.31082	5.35335	7.74551	5.7099	6.95403	5.133063333	5.280596667	6.0182275	5.445793333	6.06963	3.9143	3.99215	4.463696667	3.77842	3.079866667	6.09098	3.593653333	3.549406667	3.219173333	4.0439	3.16684	2.99018	2.291475	4.556225	2.7572875	3.843745	2.8741025	15.86923333	17.65716667	6.596973333	2.718943333	7.605483333	8.609533333	7.166103333	6.89129	12.75306667	9.620663333	11.76346667	12.0299	1.501773	5.864443333	4.471266667	5.190943333	3.395506667	4.661726667	5.117593333	3.70125	7.450565	5.089024683	171	17.65716667	0	1.67397	6.468176667	4.663363333	4.161703333	1.68864	4.762983333	6.973336667	0.442	0.428	0.13	0.44	0.206	0.354	0.164	0.344	0.492	0.374	0.272	0.354	0.23	0.614	0.156	0.478	0.148	0.374	0.214	0.442	0.344	0.376753507	0.118236473	0.096192385	0.164328657	0.27254509	0.156312625	0.118236473	0.152304609	0.314629259	0.186372745	0.238476954	0.190380762	0.266533066	0.064128257	0.208416834	0.124248497	0.304609218	0.136272545	0.194388778	0.130260521	0.300601202	0.4	28	54.6	77	100	1.2	26	54	78.6	99.4	0.2	16.8	29.6	41.2	84.4	1.2	24	48	74.8	97.6	0.4	20.6	36.8	60.8	97.8	0.2	33	59.2	80.2	100	0.2	19.6	35	55.2	96.8	1.2	20.4	47.2	75	97.4	0.4	30.6	57.4	79.6	100	1.2	25.8	51.4	76	97.6	0.4	20	35.4	60.8	97.8	0.2	33	59.2	80.2	100	1	32.6	59.2	80.4	100	0.2	22.8	45.4	73.8	99.4	0.4	24.8	49.4	69.2	97.6	0.2	25.6	52.6	77	100	0.6	20.2	38.6	60.8	96.8	1.6	26.6	50	75.2	97.6	0.6	16.2	30	46.2	96.2	0.4	28	54.6	77	100	0.2	31.4	59.6	80.6	99.4	0.106524634	0.053928096	0.106524634	0.067243675	0.085219707	0.036617843	0.030625832	0.049933422	0.103861518	0.049267643	0.053262317	0.04460719	0.03861518	0.062583222	0.060585885	0.050599201	0.031312458	0.013990673	0.046635576	0.014656895	0.020652898	0.011992005	0.008660893	0.012658228	0.047968021	0.016655563	0.024650233	0.017321785	0.012658228	0.017988008	0.019986676	0.016655563	0.033311126	0.011325783	0.019320453	0.021319121	0.017988008	0.004663558	0.004663558	0.009327115	0.007328448	0.004663558	0.009993338	0.008660893	0.011325783	0.013990673	0.018654231	0.005996003	0.032644903	0.015323118	0.032644903	0.022651566	0.023984011	0.009993338	0.007328448	0.00799467	0.018654231	0.016655563	0.007328448	0.01065956	0.005996003	0.009993338	0.012658228	0.01598934	0.009327115	0.01332445	0.00799467	0.00799467	0.022651566	0.009993338	0.009993338	0.019986676	0.029980013	0.011325783	0.011325783	0.00799467	0.008660893	0.020652898	0.009327115	0.011992005	0	nucl	Nucleus	Soluble	0.9996	0.0003	0	0	0	0	0	0	0	0	0	44130815	12105017	60997316	8060	1503	2475	6	412.5	379	51845651	chr5	8280	5	593	0.458	9	3	4	nucl	none	none	none	none	Sobic.010G258500	22.387116	1.6638	1.074319533	Zm00042ab237060	0.004316	0.0025	2	0.101370574	0.000717107	0.065611258	7.01955216	1.528065776	2.119110086	0.132311978	0.049078226	0.152908587	0	0	0	0	0.041040115	0	9.118840566	4.774396468	1.495086417	3.33640135	4.525894151	0.974243722	3.311051335	5.112984034	0.203036167	0.024376258	0.047923011	0.017363701	0.000106913	0.034254583	0.018245091	0	0.000951026	0	0	0	0	0	0	0	0	0	0	0	0	0	0	Nucleus	Soluble	0.933600964	58.04259085	0.453	0.484725051	0.4837067	0.482688391	0.397148676	1.76	0.48	1.6	0.16	1.118644	0.4067797	0.1016949	0.8135593	1.932203	1.627119	1	1	1.238095	0.7619048	2	0	0.7142857	1.285714	0.8888889	1.111111	1.44	1.28	1.12	0.16	1.2	0.8	1	1	1	1.125	1.5	0.75	0.75	0.75	1.125	0.8214286	1.178571	1	1.818182	0.1818182	1.62963	0.1481481	1.925926	0.2962963	1.594937	0.3037975	1.518987	0.6075949	1.291139	0.6835443	0.75	0.75	1.75	0.75	1	0.8235294	1.176471	1.818182	0.7272727	0.3636364	1.090909	0	3	0	-2026.91	0.44	0.12	0.4	0.04	0.186440678	0.06779661	0.016949153	0.13559322	0.322033898	0.271186441	0.5	0.5	0.619047619	0.380952381	1	0	0.357142857	0.642857143	0.444444444	0.555555556	0.36	0.32	0.28	0.04	0.6	0.4	0.333333333	0.333333333	0.333333333	0.1875	0.25	0.125	0.125	0.125	0.1875	0.410714286	0.589285714	1	0.909090909	0.090909091	0.407407407	0.037037037	0.481481481	0.074074074	0.265822785	0.050632911	0.253164557	0.101265823	0.215189873	0.113924051	0.1875	0.1875	0.4375	0.1875	1	0.411764706	0.588235294	0.454545455	0.181818182	0.090909091	0.272727273	0	1	0	Sobic.010G258500.1	M1	nc	singleton	35	0	25	7	390	522.1959481	0	0.000191462	1.0845814611850593	-8.560819471	1.1126595496627143
Zm00001eb234640	0	0	521.9331515	0	0	0	0	0	0	0	0	0	0	0	0	0	0	0	0	0	0	0	0	521.9331515	1	521.9331515	0.02136965	0.012861805	0.010527125	0.014466335	0.02049505	0.0135496	0.009971595	0.0267444	0	0.009228407	0.01315801	0.013440353	0.01199325	0.01248145	0.01416921	0.01635605	0	0.0072655	0.061124223	0.001702985	0	0	0	0	0	0	0	0	0	0.0022985	0	0	0	0	0	0	0	0	0	0	0	0	0	0	0.001307995	0.00298454	0.003852852	0.007042915	0.313068	0	0	0	0	0	0	0	0	0	0.001188658	0	0	0.000965696	0	0	0	0	0	0	0	0	0.00774985	0	0.00124478	0	0	0	0	0	0	0	0	0.000754089	0	0	0.003236193	0	0	0	0	0.007978203	0	0	0.002518493	0	0	0.000787129	0	0	0	0	0	0.00642	0	0	0	0.002283683	0	0.005343511	0	0.000485778	0	0	0	0	0	0	0	0.002396975	0	0	0	0	0.00274577	0	0	0	0	0	0	0	0.00491376	0	0	0	0	0	0.00295437	0	0	0	0	0	0	0	0	0.003975963	0.003963183	0.00081014	0	0.001801678	0	0	0	0	0	0	0.002354932	0	0	0	0	0.002180073	0.001987434	0.06703985	0	0	0	0	0	0.001702052	0.003310568	0	0.015992163	52	0.313068	0	0.618356	0.033733	0	1.48873	0.215202	0.249491	0.0619237	0.249667995	0.440903054	0.309428951	0.463479416	0.32934927	0.207171315	0.341301461	0.391766268	0.266932271	0.39309429	0.399734396	0.207171315	0.081009296	0.81938911	0.099601594	0.401062417	0.274900398	0.324037185	0.467463479	0.249667995	0.282868526	0.195478723	0.174202128	0.25	0.260638298	0.20212766	0.122340426	0.256648936	0.20212766	0.182180851	0.285904255	0.174202128	0.150265957	0.128989362	0.01462766	0.16356383	0.228723404	0.257978723	0.164893617	0.238031915	0.248670213	0.131648936	2.124833997	25.36520584	47.14475432	71.84594954	97.74236388	0.26560425	27.75564409	52.85524568	78.75166003	100	0.132802125	21.24833997	47.41035857	73.30677291	99.86719788	0.26560425	27.88844622	52.85524568	79.01726428	99.60159363	1.328021248	23.37317397	47.67596282	73.83798141	99.86719788	0.132802125	23.10756972	41.6998672	69.58831341	100	0.132802125	22.04515272	44.88711819	73.30677291	99.86719788	0.26560425	28.55245684	54.31606906	79.94687915	99.60159363	0.929614874	24.43559097	46.87915007	70.65073041	100	0.26560425	28.81806109	53.91766268	78.35325365	99.60159363	0.796812749	23.37317397	47.41035857	76.22841965	99.86719788	0.132802125	23.10756972	41.6998672	69.58831341	100	2.124833997	28.28685259	46.74634794	69.18990704	94.28950863	0.132802125	24.16998672	50.46480744	77.15803453	100	6.905710491	24.30278884	42.2310757	69.32270916	96.14873838	0.132802125	25.09960159	50.33200531	73.04116866	100	0.664010624	23.10756972	49.93359894	74.90039841	99.73439575	0.26560425	25.23240372	49.00398406	76.89243028	99.33598938	0.26560425	25.09960159	52.72244356	78.0876494	99.86719788	2.124833997	25.36520584	47.14475432	71.84594954	97.74236388	0.132802125	24.03718459	47.27755644	74.63479416	100	0.055285272	0.058381247	0.062361787	0.050420168	0.076514816	0.07518797	0.064130916	0.07916851	0.070322866	0.082264485	0.063246351	0.042901371	0.02432552	0.07916851	0.068996019	0.047324193	0.013716814	0.012389381	0.019911504	0.009292035	0.018141593	0.015929204	0.011946903	0.012389381	0.018141593	0.021681416	0.01460177	0.007964602	0.007079646	0.021238938	0.015044248	0.007079646	0.02300885	0.014159292	0.021238938	0.018141593	0.02300885	0.014159292	0.016814159	0.021238938	0.014159292	0.019026549	0.018584071	0.012389381	0.00840708	0.025663717	0.02699115	0.018141593	0.015929204	0.019469027	0.016814159	0.017699115	0.017256637	0.020353982	0.018141593	0.026548673	0.017699115	0.023893805	0.011061947	0.010619469	0.004424779	0.013274336	0.011504425	0.013716814	0.002654867	0.012389381	0.004424779	0.004867257	0.018141593	0.024778761	0.017256637	0.019026549	0.020353982	0.017699115	0.019026549	0.011946903	0.004424779	0.019026549	0.015486726	0.00840708	1	chlo	Cell membrane	Membrane	0.0002	0	0.0141	0.0005	0.9616	0.021	0	0.0011	0.0013	0.0001	0	4602028	51633804	100526102	10441	2262	2913	11	264.82	480	12317945	chr5	10441	1	171	0.401	19	1	4	chlo	vacu	none	none	none	Sobic.004G070600	0.173216	0.0607	1.350429522	Zm00042ab244730	0.012616	0.0013	1	0	0	0	0	0	0	0	0	0	0	0	0	0	0	0	0	0	0	0	0	0	0	0	0	0.002620124	0.040319981	0.025715903	0.001841168	0.049756572	0.002761752	0	0	0.015941445	0	0	1	0	0	0	0	0	0	0	0	0	1	Cell membrane	Membrane	0.941857131	52.5983879	0.553	0.537313433	0.4830393	0.428765265	0.701492537	1.142857	1.142857	0.5714286	1.142857	0.4	0.4	0.4	0.8	1.2	2.8	0.8275862	1.172414	0.8333333	1.166667	0.3333333	1.666667	0.4347826	1.565217	0.6666667	1.333333	0.2666667	1.777778	0.8888889	1.066667	0.7692308	1.230769	0.075	2.4	0.525	0.3571429	1.428571	0.3571429	1.357143	0.3571429	2.142857	0.7391304	1.26087	1	0.5238095	1.47619	1.191489	0.8510638	0.6808511	1.276596	0.56	2.08	0.16	0.88	0.4	1.92	0.4545455	1.636364	0.7272727	1.181818	1	0.3333333	1.666667	0.7111111	1.422222	0.1777778	1.688889	0	3	0	-3325.18	0.285714286	0.285714286	0.142857143	0.285714286	0.066666667	0.066666667	0.066666667	0.133333333	0.2	0.466666667	0.413793103	0.586206897	0.416666667	0.583333333	0.166666667	0.833333333	0.217391304	0.782608696	0.333333333	0.666666667	0.066666667	0.444444444	0.222222222	0.266666667	0.384615385	0.615384615	0.025	0.8	0.175	0.05952381	0.238095238	0.05952381	0.226190476	0.05952381	0.357142857	0.369565217	0.630434783	1	0.261904762	0.738095238	0.29787234	0.212765957	0.170212766	0.319148936	0.093333333	0.346666667	0.026666667	0.146666667	0.066666667	0.32	0.113636364	0.409090909	0.181818182	0.295454545	1	0.166666667	0.833333333	0.177777778	0.355555556	0.044444444	0.422222222	0	1	0	Sobic.004G070600.1	M1	paired	singleton	237	1	3	6	58	0	1	5220.331515	1	8.560316187480787	1.2848451175761535
Zm00001eb412610	102.1831345	0	0	155.2585823	151.9802544	266.3423469	111.9640256	267.4732408	0	102.2957021	0	158.0507712	105.606834	120.7412245	521.6422416	0	293.4202946	189.5348866	263.2344234	271.2600057	118.4319391	0	121.3763351	195.3409554	17	521.6422416	6.600245	7.79654	7.41188	8.319925	7.749175	7.517145	9.051665	8.917045	9.517185	6.01194	9.206595	6.97255	9.516125	7.138815	8.83142	6.55108	0	0.94115375	0.32524025	6.31224	12.8126	23.687	16.0467	14.7022	13.1078	20.2945	26.6272	16.8557	17.1524	16.911	0	18.5973	17.3477	19.8734	0	30.8172	20.9903	17.8337	14.3288	11.5364	13.737	15.9535	19.8327	30.9986	10.62691	10.0816	10.06639	11.2251	7.55632	11.399166	7.410156667	12.53876667	10.74507333	6.260223333	11.96285	11.70109	7.07863	10.55233	11.058735	11.0105	8.915123333	10.70838	7.67706	8.310395	11.50298667	11.24953333	13.90066667	11.86383333	14.13763333	9.65475	8.287935	11.5557	12.1797	9.30853	6.90708	6.824183333	9.0715	12.2691	9.421815	8.05523	11.07673667	11.2761	13.22833333	12.58595	8.429023333	13.051	10.619145	8.815485	8.985586667	8.292806667	4.929466667	15.20826667	9.092406667	15.09046667	16.48796667	8.5309375	14.686	11.8682	10.488	11.48423333	7.83347	11.9988	11.73663333	9.74813	13.43345	12.30155	7.386436667	8.892513333	15.9388	9.8977275	12.4084	5.742833333	8.048026667	8.691692	12.7592	11.00794	13.618	6.095793333	10.7374	13.309	11.5052	7.037853333	12.40835	13.2673	9.585565	12.8827	10.117195	10.5317	10.17742667	8.64566	6.75834	9.4671375	11.90476	12.48666667	5.745313333	7.96086	8.6553	15.9893	8.16493	13.34836667	4.610206667	8.07655	5.72014	7.36911	4.2517	11.4984	12.70895	11.466675	11.80435	12.34945	12.54255	23.826	23.20216667	20.2495	4.223836667	25.71456667	21.12913333	26.8118	29.0463	21.4606	17.93706667	16.06363333	23.14953333	0.45904325	8.950456667	18.7863	16.39556667	25.27286667	31.11676667	18.66423333	21.76723333	42.5832	12.29367882	170	42.5832	0	1.366373333	20.5436	17.12103333	25.58306667	0.50917	16.0983	17.74723333	0.272727273	0.459893048	0.267379679	0.449197861	0.278074866	0.272727273	0.288770053	0.406417112	0.304812834	0.352941176	0.374331551	0.272727273	0.144385027	0.796791444	0.058823529	0.459893048	0.240641711	0.299465241	0.449197861	0.272727273	0.278074866	0.231182796	0.14516129	0.252688172	0.274193548	0.188172043	0.14516129	0.23655914	0.182795699	0.225806452	0.231182796	0.155913978	0.177419355	0.188172043	0.037634409	0.080645161	0.274193548	0.225806452	0.161290323	0.241935484	0.225806452	0.134408602	1.604278075	16.57754011	55.61497326	76.47058824	96.79144385	3.743315508	28.87700535	49.73262032	75.40106952	99.46524064	0.534759358	22.45989305	42.78074866	66.31016043	100	3.743315508	24.06417112	47.05882353	74.86631016	99.46524064	1.604278075	21.39037433	44.9197861	71.12299465	93.5828877	0.534759358	27.27272727	56.68449198	77.54010695	100	0.534759358	23.52941176	44.9197861	66.31016043	100	3.743315508	28.87700535	48.12834225	74.86631016	99.46524064	1.604278075	21.39037433	55.61497326	77.54010695	96.79144385	3.743315508	31.01604278	51.3368984	82.35294118	99.46524064	1.604278075	20.85561497	39.57219251	65.24064171	93.5828877	0.534759358	27.27272727	56.68449198	77.54010695	100	2.139037433	15.50802139	56.68449198	76.47058824	96.79144385	0.534759358	24.06417112	46.52406417	71.65775401	100	10.69518717	24.59893048	68.44919786	78.07486631	93.04812834	0.534759358	32.0855615	55.61497326	75.93582888	99.46524064	1.069518717	24.06417112	45.98930481	66.84491979	100	1.604278075	17.64705882	38.5026738	74.86631016	98.93048128	1.069518717	27.80748663	48.12834225	72.19251337	100	1.604278075	16.57754011	55.61497326	76.47058824	96.79144385	0.534759358	21.92513369	41.71122995	73.79679144	98.93048128	0.069271758	0.044404973	0.074600355	0.051509769	0.071047957	0.088809947	0.04973357	0.060390764	0.065719361	0.081705151	0.069271758	0.058614565	0.03374778	0.055062167	0.081705151	0.044404973	0.016014235	0.012455516	0.026690391	0.014234875	0.010676157	0.014234875	0.008896797	0.010676157	0.016014235	0.023131673	0.021352313	0.014234875	0.008896797	0.014234875	0.017793594	0.010676157	0.023131673	0.014234875	0.023131673	0.010676157	0.023131673	0.026690391	0.023131673	0.016014235	0.012455516	0.008896797	0.014234875	0.014234875	0.007117438	0.014234875	0.017793594	0.021352313	0.021352313	0.010676157	0.016014235	0.016014235	0.026690391	0.023131673	0.010676157	0.021352313	0.019572954	0.016014235	0.014234875	0.019572954	0.008896797	0.010676157	0.033807829	0.005338078	0.008896797	0.007117438	0.008896797	0.008896797	0.010676157	0.024911032	0.007117438	0.012455516	0.017793594	0.033807829	0.019572954	0.010676157	0.008896797	0.016014235	0.012455516	0.007117438	0	mito	Mitochondrion	Membrane	0.0001	0.0003	0	0.9885	0.0001	0	0.0059	0	0	0.0051	0	400058	80979750	17431256	7419	564	958	4	239.5	74	23947528	chr10	7419	2	320	0.628	10	2	6	mito	chlo	nucl	cyto	vacu	none	none	none	none	Zm00042ab432310	0.000016	0	2	0	0	0	0.2333029	2.197425024	1.095734971	0	0	0	0	0	0	0	0.075922076	0	0.055004568	2.854593569	1.380480489	0.153251583	4.649214366	0.656945209	0.156864677	6.542925355	0.343218736	0.054875167	0.000468334	0.031312325	0.038138496	0.000449601	0	0.000226944	0	0.010723399	0	0	0	0	0	0	0	0	0	0	0	0	0	Mitochondrion	Membrane	0.849730198	60.41732009	0.544	0.623595506	0.5842697	0.54494382	0.483146067	1.44	1.28	1.12	0.16	1.058824	1.058824	1.411765	0.7058824	0.7058824	1.058824	1	1	1	1	1	1	0.8	1.2	1.142857	0.8571429	1.866667	0.5333333	0.8	0.8	1	1	0.375	1.875	0.75	0.6	0	3	1.2	0	1.2	0.8	1.2	1	0.4	1.6	0.5714286	1.714286	0.8571429	0.8571429	1.6	0.8	0.8	0	1.2	1.6	0.5714286	0.5714286	2.285714	0.5714286	1	1.5	0.5	0.5714286	0.8571429	0.5714286	2	0	3	0	-819.94	0.36	0.32	0.28	0.04	0.176470588	0.176470588	0.235294118	0.117647059	0.117647059	0.176470588	0.5	0.5	0.5	0.5	0.5	0.5	0.4	0.6	0.571428571	0.428571429	0.466666667	0.133333333	0.2	0.2	0.5	0.5	0.125	0.625	0.25	0.1	0	0.5	0.2	0	0.2	0.4	0.6	1	0.2	0.8	0.142857143	0.428571429	0.214285714	0.214285714	0.266666667	0.133333333	0.133333333	0	0.2	0.266666667	0.142857143	0.142857143	0.571428571	0.142857143	1	0.75	0.25	0.142857143	0.214285714	0.142857143	0.5	0	1	0	no_Sorghum_syntelog_detected	nc	nssd	nssd	40	0	14	5	417	521.6422416	0	0.000191666	1.7777961286385793	-8.559758769	1.3684850989339974
Zm00001eb246850	102.4943696	92.5229348	0	242.1849917	249.4879836	161.2369953	58.34643286	122.2369204	52.65826961	108.5432484	96.31960075	136.8203181	208.0155763	180.158725	17.05281388	65.40608925	298.7362096	126.7282604	348.4272788	521.6051864	242.4007823	69.97861056	100.6677431	163.7286064	22	521.6051864	8.332275	7.211865	8.33398	9.553065	8.416735	7.36305	8.841235	7.77485	8.899365	7.28766	8.44752	7.37718	7.02291	6.668795	9.505335	7.430225	0.347236	0.334816	0.115151275	1.3460455	29.1159	37.0997	32.6197	38.5564	27.3922	25.9474	16.7575	23.8666	21.41	26.3251	0	26.1435	23.2393	25.9693	0	17.1809	20.2354	26.6093	19.9342	47.1496	27.3814	25.1262	28.0862	26.3496	4.392235	4.388435	11.05535	4.216495	1.247986667	7.184418	3.950536667	26.17083333	18.26026667	6.439223333	8.94919	3.179545	0.9849755	8.06111	5.6150475	1.85443	10.957	14.87082	2.33277	10.1534675	6.02072	28.54426667	25.99433333	14.44163333	17.132	7.355625	2.88938	2.64926	21.64333333	2.692533333	1.105131333	2.7161	1.73723	14.40555	14.7564	9.57479	21.96845	8.12818	29.44526667	26.6889	8.132583333	7.37639	3.084165	2.641115	9.978676667	8.12764	1.127720833	18.6729	11.63463333	20.68616667	17.99446667	6.45463	21.5721	16.69883333	13.99563333	4.96103	8.907345	3.92017	10.38667333	6.03281	2.8911	3.024515	5.989806667	7.917786667	14.9856	6.23032	15.02473333	2.5829	8.40713	7.975712	23.5977	10.20521333	14.34283333	2.922596667	7.20134	28.1838	25.5253	7.941666667	7.626615	6.634196667	4.36925	5.29223	7.463785	2.794345	16.2674	3.645203333	2.769786667	26.887375	20.00966667	21.20916667	2.868193333	4.680833333	6.26613	17.301	10.07170667	13.80043333	1.306	2.718823333	1.090833	3.52677	4.49776	10.51154	10.18222	9.6763725	10.06037	7.7015325	10.29405	32.05276667	27.27656667	20.5892	5.106406667	26.7703	21.48093333	31.15356667	39.69553333	40.95723333	25.4479	23.05013333	8.4255	0.070527675	7.25026	32.9431	3.573456667	17.7313	54.46356667	33.71	4.580263333	27.6944	13.27608584	171	54.46356667	0	0.055101567	20.23206667	20.393	11.94930333	0.044867333	16.72533333	24.24673333	0.368499257	0.32243685	0.309063893	0.359583952	0.362555721	0.277860327	0.331352155	0.279346211	0.389301634	0.300148588	0.421991085	0.277860327	0.156017831	0.67756315	0.166419019	0.534918276	0.219910847	0.245170877	0.424962853	0.368499257	0.20653789	0.238095238	0.248511905	0.199404762	0.25297619	0.205357143	0.205357143	0.178571429	0.269345238	0.232142857	0.255952381	0.181547619	0.229166667	0.229166667	0.046130952	0.236607143	0.25	0.255952381	0.110119048	0.351190476	0.163690476	0.135416667	0.29717682	28.82615156	50.96582467	75.33432392	100	0.44576523	18.12778603	42.79346211	72.36255572	99.85141159	0.14858841	25.26002972	52.60029718	77.26597325	98.66270431	0.44576523	17.6820208	41.60475483	71.61961367	99.85141159	0.59435364	28.67756315	52.60029718	78.60326895	98.66270431	0.14858841	27.9346211	54.23476969	75.33432392	100	0.14858841	25.85438336	53.64041605	76.82020802	98.66270431	0.44576523	17.38484398	41.60475483	72.36255572	99.85141159	0.29717682	28.38038633	50.96582467	75.33432392	100	0.44576523	19.76225854	42.49628529	73.10549777	99.85141159	0.59435364	24.66567608	50.07429421	75.92867756	98.66270431	0.14858841	27.9346211	54.23476969	75.33432392	100	0.29717682	28.52897474	52.00594354	75.0371471	100	0.14858841	23.32838039	50.81723626	75.78008915	99.85141159	5.200594354	25.70579495	44.27934621	71.17384844	97.47399703	0.14858841	26.74591382	49.77711738	75.92867756	100	3.120356612	26.15156018	55.42347697	72.51114413	99.70282318	0.891530461	18.27637444	44.72511144	73.25408618	99.85141159	0.44576523	24.36849926	48.73699851	75.48291233	99.85141159	0.29717682	28.82615156	50.96582467	75.33432392	100	0.14858841	13.81872214	47.69687964	71.61961367	99.70282318	0.064324592	0.040573973	0.080653142	0.062345374	0.053933696	0.062840178	0.063829787	0.058881742	0.094012865	0.072241465	0.073231074	0.051459673	0.035131123	0.063829787	0.073725878	0.048985651	0.017821782	0.009405941	0.023762376	0.013366337	0.01039604	0.011881188	0.01039604	0.007920792	0.025247525	0.012376238	0.029207921	0.013366337	0.012376238	0.016831683	0.022277228	0.010891089	0.016831683	0.006930693	0.013366337	0.016831683	0.013861386	0.010891089	0.023267327	0.014851485	0.023267327	0.017326733	0.014851485	0.008415842	0.007920792	0.019306931	0.017821782	0.013861386	0.022277228	0.017326733	0.035148515	0.019306931	0.013366337	0.023267327	0.014851485	0.020792079	0.022772277	0.023762376	0.013366337	0.013366337	0.006435644	0.013861386	0.017326733	0.013861386	0.007425743	0.006930693	0.008415842	0.012376238	0.016336634	0.016831683	0.015346535	0.015346535	0.022772277	0.018811881	0.015841584	0.016336634	0.008415842	0.013861386	0.016336634	0.01039604	0	chlo	Mitochondrion	Soluble	0.0003	0.0026	0	0.9958	0	0	0.0006	0	0	0.0006	0	82095204	9979952	187223335	4369	2022	2636	2	1318	173	-74382315	chr5	4386	2	441	0.313	23	2	9	chlo	mito	cyto_mito	none	none	Sobic.004G212100	0.107016	0.0685	1.640091201	Zm00042ab257730	0.007316	0	2	0	0	0	8.423462592	1.569827119	1.486493399	0	0	0	0	0	0	0.002268123	0.178139745	0	0.808567144	2.263988003	1.109798041	1.691815118	5.127194328	1.115537467	1.596399751	6.102869619	0.389535451	0.002961215	0.030021286	0.048660287	0.000637327	0.013855978	0.001318527	0	0	0.003431488	0	0	0	0	0	0	0	0	0	0	0	0	1	Mitochondrion	Soluble	0.959394664	59.5505762	0.531	0.645962733	0.5201863	0.394409938	0.566770186	1.134328	1.373134	0.8358209	0.6567164	0.6101695	1.423729	0.6101695	1.118644	0.5084746	1.728814	1.2	0.8	1.106383	0.893617	0.8571429	1.142857	0.75	1.25	0.6153846	1.384615	1.25	1.25	0.875	0.625	1.285714	0.7142857	1.034483	1.034483	0.9310345	0.5833333	0.5833333	1.083333	2.25	0.4166667	1.083333	0.6956522	1.304348	1	1	1	0.7272727	0.4848485	1.212121	1.575758	1.263158	1.736842	0.9473684	0.7894737	0.7894737	0.4736842	0.6666667	0.8888889	1.777778	0.6666667	1	1.066667	0.9333333	0.7659574	1.446809	0.3404255	1.446809	0	0	3	-2909.62	0.28358209	0.343283582	0.208955224	0.164179104	0.101694915	0.237288136	0.101694915	0.186440678	0.084745763	0.288135593	0.6	0.4	0.553191489	0.446808511	0.428571429	0.571428571	0.375	0.625	0.307692308	0.692307692	0.3125	0.3125	0.21875	0.15625	0.642857143	0.357142857	0.344827586	0.344827586	0.310344828	0.097222222	0.097222222	0.180555556	0.375	0.069444444	0.180555556	0.347826087	0.652173913	1	0.5	0.5	0.181818182	0.121212121	0.303030303	0.393939394	0.210526316	0.289473684	0.157894737	0.131578947	0.131578947	0.078947368	0.166666667	0.222222222	0.444444444	0.166666667	1	0.533333333	0.466666667	0.191489362	0.361702128	0.085106383	0.361702128	0	0	1	Sobic.004G212100.1	M1	singleton	singleton	55	0	10	16	471	521.6051864	0	0.000191679	1.497025982496114	-8.559687744	1.3297586893257731
Zm00001eb415660	92.26380085	345.9467517	0	261.2140733	169.6820662	166.7490961	49.5083917	121.4300671	40.33277772	153.6802297	83.35321418	110.2811672	198.6752426	138.4629171	13.43296855	0	70.35989393	86.18805414	111.5552261	140.6497661	70.58201127	14.90005504	521.5033757	140.9881498	21	521.5033757	6.60985	8.381205	8.31299	7.39625	7.76442	7.49145	7.587185	7.985905	7.88351	6.646385	7.661355	6.282125	8.869395	6.530905	7.099125	7.81806	0.526532	0.47547125	0.1856932	0.998152	10.4227	12.5296	8.75055	11.9195	11.5429	11.8623	8.66205	0.46936	13.205	11.589	0	10.0586	2.55203	1.97519	0	8.29012	12.3285	16.064	10.6296	16.2306	11.5759	10.2897	7.38318	6.95227	11.44355	10.515905	17.68805	14.07495	4.740196667	11.58513	10.31545333	14.08696667	31.58203333	11.25556667	17.8905	6.291805	6.738425	15.5792	11.86365	8.766965	7.574776667	7.049014	12.38503333	11.729895	12.50063333	28.72766667	13.09926667	16.64423333	7.43799	16.07895	6.618275	7.44589	10.89033333	3.791843333	3.71064	9.6863	11.07025	13.37625	16.404225	12.471	6.531788333	13.20666667	16.50656667	21.822	13.288	19.2631	5.59568	7.375085	7.457873333	8.896636667	2.950926667	11.81827333	7.053853333	8.86153	9.62597	8.4565425	16.75743333	14.7781	13.30843333	9.59271	16.1015	8.6158	13.35516667	15.5454	8.345815	8.020555	9.028863333	8.98752	10.92116667	8.6335	10.52672667	3.708446667	11.26306667	10.283378	21.16905	12.88333333	10.9608	7.424093333	11.33633333	13.03303333	17.949	9.65603	16.959	13.55653333	9.105485	8.965285	18.9906	8.803545	12.81963333	8.459666667	8.58068	10.638805	14.33653333	12.07749333	8.663406667	9.570766667	9.23317	18.8517	11.52566667	11.50186667	8.226653333	6.755633333	3.854356667	4.82363	5.76934	9.492095	9.2059825	9.9713825	9.2458925	11.0882825	9.148665	17.6989	15.83656667	25.01543333	17.19606667	43.6067	21.74006667	29.00246667	33.52656667	18.76706667	20.3118	16.80853333	16.7385	0.127161	17.65886667	21.42043333	27.6648	15.57203333	26.91353333	21.57536667	24.72803333	33.5941	11.74062619	171	43.6067	0	0.646983667	6.148933333	5.158676667	4.059336667	0.765351	10.84856667	15.269	0.289693593	0.509749304	0.200557103	0.529247911	0.236768802	0.233983287	0.231197772	0.448467967	0.320334262	0.440111421	0.325905292	0.233983287	0.108635097	0.782729805	0.108635097	0.39275766	0.231197772	0.376044568	0.431754875	0.289693593	0.278551532	0.268156425	0.131284916	0.17877095	0.212290503	0.223463687	0.120111732	0.173184358	0.170391061	0.25698324	0.220670391	0.187150838	0.156424581	0.187150838	0.01396648	0.156424581	0.184357542	0.240223464	0.162011173	0.234636872	0.251396648	0.164804469	0.557103064	26.46239554	50.4178273	77.99442897	100	0.835654596	20.61281337	46.79665738	73.25905292	98.05013928	0.278551532	30.64066852	54.87465181	74.37325905	98.88579387	0.557103064	20.33426184	46.51810585	73.25905292	99.1643454	1.39275766	35.6545961	56.26740947	78.83008357	100	0.278551532	26.46239554	50.4178273	72.1448468	98.60724234	0.278551532	29.80501393	54.31754875	74.37325905	98.88579387	1.114206128	20.33426184	45.96100279	72.70194986	98.05013928	0.557103064	27.01949861	50.4178273	77.43732591	100	0.557103064	20.05571031	46.51810585	73.81615599	99.1643454	1.39275766	31.75487465	52.92479109	77.15877437	100	0.278551532	26.46239554	50.4178273	72.1448468	98.60724234	11.14206128	25.34818942	49.5821727	74.93036212	97.21448468	0.278551532	24.79108635	49.86072423	73.81615599	99.72144847	0.557103064	13.9275766	40.38997214	76.88022284	100	0.278551532	27.01949861	49.86072423	77.99442897	100	0.835654596	28.41225627	51.53203343	70.19498607	98.88579387	0.557103064	20.33426184	46.51810585	75.48746518	99.72144847	1.671309192	24.51253482	47.91086351	73.25905292	98.88579387	0.557103064	26.46239554	50.4178273	77.99442897	100	0.278551532	23.39832869	51.53203343	73.53760446	97.77158774	0.041705283	0.057460612	0.075069509	0.041705283	0.083410565	0.080630213	0.079703429	0.057460612	0.071362373	0.108433735	0.108433735	0.03892493	0.018535681	0.054680259	0.064874884	0.017608897	0.003710575	0.011131725	0.023191095	0.003710575	0.012987013	0.013914657	0.016697588	0.013914657	0.018552876	0.025046382	0.018552876	0.012059369	0.004638219	0.016697588	0.016697588	0.003710575	0.021335807	0.017625232	0.023191095	0.021335807	0.029684601	0.017625232	0.021335807	0.012059369	0.012987013	0.025046382	0.030612245	0.011131725	0.010204082	0.015769944	0.025974026	0.005565863	0.013914657	0.019480519	0.024118738	0.013914657	0.030612245	0.035250464	0.02690167	0.015769944	0.030612245	0.038961039	0.029684601	0.009276438	0.003710575	0.012987013	0.015769944	0.006493506	0.002782931	0.009276438	0.004638219	0.001855288	0.010204082	0.013914657	0.014842301	0.015769944	0.009276438	0.019480519	0.029684601	0.006493506	0	0.009276438	0.006493506	0.001855288	0	nucl	Nucleus	Soluble	0.9083	0.0895	0.0007	0.0001	0.0013	0	0	0	0	0	0	26987240	54392568	44018438	3968	1080	1765	3	588.33	276	-2641380	chr10	3968	4	409	0.472	9	5	3	nucl	none	none	none	none	Sobic.007G050300	0.421916	0.0362	1.085799069	Zm00042ab435750	0.000016	0	2	0	0.011934286	0.01664566	6.738770073	1.880467184	3.798816463	0.174657534	0.225814664	0	0	0	0	0.06196626	0.222474586	0	8.930174899	6.058071873	1.886656669	6.207299021	4.993752267	1.272494282	4.745840246	5.547529816	0.779070902	0.016388128	0.017590328	0.001133027	0	0.006862975	0.000566513	0	0	0	0	0	0	0	0	0	0	0	0	0	0	0	1	Nucleus	Soluble	0.873816968	48.45765815	0.629	0.597101449	0.571014493	0.544927536	0.75942029	0.8205128	2.051282	0.3076923	0.8205128	0.3529412	1.411765	0	2.117647	0	2.117647	0.1818182	1.818182	0.4210526	1.578947	0.4	1.6	0.2666667	1.733333	0.4	1.6	0.64	2.16	0.64	0.56	0.9090909	1.090909	0.1666667	2.666667	0.1666667	0	1.090909	0.5454545	2.727273	0.5454545	1.090909	0.2727273	1.727273	1	0.4444444	1.555556	0.7272727	1.636364	0.5454545	1.090909	1.090909	0.7272727	0	1.636364	0.5454545	2	0.9411765	1.882353	0.7058824	0.4705882	1	0.3636364	1.636364	0.8	0.4	0.4	2.4	0	0	3	-1678.85	0.205128205	0.512820513	0.076923077	0.205128205	0.058823529	0.235294118	0	0.352941176	0	0.352941176	0.090909091	0.909090909	0.210526316	0.789473684	0.2	0.8	0.133333333	0.866666667	0.2	0.8	0.16	0.54	0.16	0.14	0.454545455	0.545454545	0.055555556	0.888888889	0.055555556	0	0.181818182	0.090909091	0.454545455	0.090909091	0.181818182	0.136363636	0.863636364	1	0.222222222	0.777777778	0.181818182	0.409090909	0.136363636	0.272727273	0.181818182	0.121212121	0	0.272727273	0.090909091	0.333333333	0.235294118	0.470588235	0.176470588	0.117647059	1	0.181818182	0.818181818	0.2	0.1	0.1	0.6	0	0	1	no_Sorghum_syntelog_detected	nc	nssd	nssd	70	0	14	3	187	521.5033757	0	0.000191717	1.507465717401857	-8.559492575	1.2980375114227969
Zm00001eb416760	269.7255746	341.663907	0	187.0839037	236.3314494	208.6436421	0	139.4787327	0	0	122.0290338	156.3017232	53.12247487	89.9040557	0	0	175.5097003	20.32331025	245.7188051	521.391434	418.8379111	180.2370207	81.63179388	202.8196748	17	521.391434	37.98625	43.0697	36.7245	51.3156	37.24565	39.7178	51.3387	38.91265	49.99415	42.1496	42.2252	37.54085	40.07235	39.79665	48.6272	39.9036	2.69224	12.9485815	0.08131775	4.7448675	346.566	406.82	224.684	356.935	406.764	280.425	225.554	185.278	247.205	221.247	0	238.899	380.666	436.344	0	305.822	206.198	304.578	411.156	371.839	228.944	245.649	321.006	392.617	41.79205	36.2172	49.6768	21.5365	12.51643333	42.0577	52.58833333	66.35213333	80.7607	19.58433333	55.221	18.94805	7.88433	44.002	33.28385	30.1348	57.39533333	72.88142	17.70106667	54.5701	46.22783333	153.0993333	59.7364	45.80383333	89.5102	47.4008	22.69545	16.4237	79.69333333	19.1766	21.0483	33.4874	15.62116667	59.36345	42.018375	25.77576667	51.5582	61.19436667	107.0412	117.659	30.383	46.7653	17.90295	14.3527	62.78766667	53.9441	12.73995	71.2164	59.05693333	63.5373	82.99656667	52.592425	79.07993333	72.91726667	56.0587	35.01986667	45.3169	19.3378	38.8136	37.4136	29.15365	19.5852	62.48726667	44.14626667	71.71716667	32.450225	60.96756667	12.2121	51.85136667	49.93964	84.34365	34.55786667	57.30106667	20.2588	45.37033333	79.8661	83.0774	21.32116667	48.28205	38.588	25.57715	37.75315	45.4996	17.95485	71.00136667	41.59603333	22.18153333	96.08115	109.8771667	77.21693333	16.70263333	36.80163333	55.4995	48.07	27.4108	51.54456667	28.1398	27.93473333	10.36645333	34.7111	14.3412	53.428375	53.2631	46.68855	54.838275	42.789525	53.24005	245.2253333	209.2693333	62.73853333	10.97096333	242.238	189.778	255.056	264.056	258.755	202.8043333	209.772	126.3236667	0.1251315	35.75216667	161.5686667	60.6174	134.1999333	375.365	164.2246667	314.606	240.9785	94.9514101	171	436.344	0	0.826626333	26.09166667	33.6553	58.28893333	0.014191333	49.74756667	53.14753333	0.271428571	0.492857143	0.235714286	0.5	0.228571429	0.271428571	0.25	0.471428571	0.278571429	0.414285714	0.314285714	0.271428571	0.128571429	0.771428571	0.1	0.435714286	0.235714286	0.328571429	0.464285714	0.271428571	0.264285714	0.330935252	0.09352518	0.230215827	0.215827338	0.330935252	0.107913669	0.237410072	0.115107914	0.323741007	0.244604317	0.287769784	0.151079137	0.208633094	0.021582734	0.151079137	0.194244604	0.28057554	0.151079137	0.237410072	0.208633094	0.18705036	5	31.42857143	54.28571429	72.85714286	100	1.428571429	20.71428571	48.57142857	78.57142857	99.28571429	0.714285714	26.42857143	44.28571429	66.42857143	97.85714286	1.428571429	20.71428571	49.28571429	77.14285714	99.28571429	3.571428571	36.42857143	50.71428571	75.71428571	100	0.714285714	16.42857143	46.42857143	68.57142857	97.85714286	0.714285714	26.42857143	47.14285714	71.42857143	97.85714286	1.428571429	19.28571429	48.57142857	79.28571429	99.28571429	5	31.42857143	50	72.85714286	100	1.428571429	22.14285714	49.28571429	70	99.28571429	3.571428571	27.85714286	50.71428571	82.14285714	100	0.714285714	16.42857143	46.42857143	68.57142857	97.85714286	5	16.42857143	37.14285714	58.57142857	81.42857143	0.714285714	24.28571429	50.71428571	77.14285714	100	22.85714286	37.85714286	62.14285714	69.28571429	85	0.714285714	19.28571429	42.85714286	68.57142857	100	3.571428571	32.85714286	50.71428571	66.42857143	97.85714286	5.714285714	24.28571429	53.57142857	82.85714286	98.57142857	1.428571429	22.14285714	47.14285714	70	99.28571429	5	31.42857143	54.28571429	72.85714286	100	0.714285714	20.71428571	45	82.14285714	97.14285714	0.059241706	0.033175355	0.082938389	0.04028436	0.05450237	0.085308057	0.071090047	0.045023697	0.071090047	0.085308057	0.097156398	0.059241706	0.028436019	0.052132701	0.063981043	0.071090047	0.009501188	0.007125891	0.035629454	0.007125891	0.007125891	0.019002375	0.004750594	0.002375297	0.011876485	0.016627078	0.033254157	0.019002375	0.004750594	0.007125891	0.021377672	0.007125891	0.011876485	0.007125891	0.023752969	0.011876485	0.021377672	0.023752969	0.028503563	0.011876485	0.016627078	0.028503563	0.016627078	0.009501188	0.007125891	0.014251781	0.007125891	0.016627078	0.028503563	0.011876485	0.016627078	0.014251781	0.016627078	0.026128266	0.026128266	0.016627078	0.03087886	0.023752969	0.023752969	0.019002375	0.009501188	0.011876485	0.016627078	0.021377672	0.009501188	0.007125891	0.007125891	0.004750594	0.009501188	0.016627078	0.011876485	0.014251781	0.011876485	0.016627078	0.023752969	0.011876485	0.007125891	0.019002375	0.019002375	0.026128266	0	chlo	Mitochondrion	Membrane	0.0002	0.0027	0.0001	0.963	0.0005	0	0.0318	0	0	0.0016	0	33375286	48004522	46293441	7227	423	810	4	202.5	100	-9027578	chr10	7663	2	287	0.381	8	3	4	chlo	mito	chlo_mito	none	none	Sobic.007G034400	0.178416	0.0631	1.353667832	Zm00042ab437040	0.028416	0	1	0	0.064488135	0.588790554	5.334859641	2.14167969	0	0	0.489220339	0	0	0.004472656	0	0.001512082	0.085749554	0	5.282638673	4.216100107	0	3.253405655	2.486793907	0	1.407196817	2.202440397	0	0.015979141	0.000903032	0.05318806	0.000495699	0	0	0	0	0.005147232	0	0	0	0	0	0	0	0	0	0	0	0	1	Mitochondrion	Membrane	0.854932262	60.32385741	0.57	0.626865672	0.5970149	0.567164179	0.529850746	1	1	0.4	1.6	1.2	1.2	0.6	0.6	1.2	1.2	1	1	1.5	0.5	0	0	0	2	1.4	0.6	0.8	0.5333333	1.866667	0.8	2	0	1.5	0	1.5	1.2	1.2	2.4	1.2	0	0	0.25	1.75	1	1.090909	0.9090909	0	1.666667	1	1.333333	0.9230769	1.846154	1.384615	0.4615385	0.9230769	0.4615385	0	2	1.333333	0.6666667	1	1	1	1.333333	1.333333	0.4444444	0.8888889	0	0	3	-627.71	0.25	0.25	0.1	0.4	0.2	0.2	0.1	0.1	0.2	0.2	0.5	0.5	0.75	0.25	0	0	0	1	0.7	0.3	0.2	0.133333333	0.466666667	0.2	1	0	0.5	0	0.5	0.2	0.2	0.4	0.2	0	0	0.125	0.875	1	0.545454545	0.454545455	0	0.416666667	0.25	0.333333333	0.153846154	0.307692308	0.230769231	0.076923077	0.153846154	0.076923077	0	0.5	0.333333333	0.166666667	1	0.5	0.5	0.333333333	0.333333333	0.111111111	0.222222222	0	0	1	Sobic.007G034400.1	M1	paired	singleton	318	0	27	10	312	521.391434	0	0.000191758	1.2448519470902617	-8.559277942	1.1931266627888129
Zm00001eb194980	209.7552899	205.891697	0	209.6893064	236.8473914	521.1711694	0	178.9685062	0	123.1094415	0	275.4107027	264.795827	212.9107344	0	0	164.0639659	20.20861188	0	53.33169951	0	0	208.5727741	206.0519369	14	521.1711694	3.67649	3.574915	3.268245	3.61158	3.18306	3.471	3.818865	4.027425	2.902735	2.96885	2.90514	2.894535	3.42528	2.91407	3.04824	3.72026	0	0.92504775	2.50060775	1.358085	1.35171	1.54108	1.18394	1.68982	1.98339	2.03097	0.851938	1.66317	1.12168	1.46943	0	2.60814	1.78635	2.41357	0	1.30262	2.09353	0.262571	1.822	1.97677	1.98323	2.62262	2.88365	2.81094	3.01113	2.19368	3.459135	1.850975	1.549816667	3.573974	3.474046667	2.369963333	0.891372667	0.633108667	2.661625	2.86222	1.615745	2.266265	1.863725	3.59396	3.18317	3.101528	1.194961	2.7015625	3.44681	1.962236667	1.8593	1.023075667	3.096976667	2.865305	2.407255	2.54089	4.035103333	2.06863	1.424062333	1.715106667	2.122046667	3.516235	1.7664675	1.016908333	3.072708333	2.830323333	2.959563333	2.488705	0.627514333	2.26271	3.22051	2.49619	3.70186	3.59806	1.803184817	3.361173333	3.607453333	3.623573333	3.280013333	4.226075	2.62581	3.388366667	3.23154	2.359783333	2.90333	2.1309	2.53491	2.415235	2.1305	3.23204	4.526566667	3.975196667	3.463086667	3.145195	3.2335	1.738056667	2.45002	3.640296	2.379315	1.133175667	3.94516	3.364256667	2.816166667	3.0739	1.53944	0.660609667	2.670255	2.157693333	3.24024	2.03636	2.191	1.651305	2.9772	3.183956667	3.465686667	3.7701625	2.994716667	3.25607	2.770156667	1.89479	4.137083333	1.5324	1.285013333	3.353676667	1.96731	2.03384	0.840964333	1.51275	2.10313	3.80101	3.6719125	3.47639	3.9605475	3.33658	3.7988025	4.008003333	3.559826667	2.506813333	1.074170667	6.056426667	5.033023333	7.409866667	7.47795	3.918013333	3.02471	3.865486667	2.97768	0.15270815	2.12915	7.81491	7.722306667	7.666793333	5.07803	7.91864	3.463066667	4.739545	2.815192511	170	7.91864	0	0.955426333	1.427153667	1.214949333	1.550466667	1.131216667	3.305886667	2.608903333	0.28411215	0.426168224	0.289719626	0.485981308	0.310280374	0.203738318	0.302803738	0.388785047	0.308411215	0.424299065	0.371962617	0.203738318	0.102803738	0.76635514	0.130841121	0.422429907	0.237383178	0.340186916	0.461682243	0.28411215	0.254205607	0.207865169	0.215355805	0.243445693	0.292134831	0.196629213	0.146067416	0.241573034	0.235955056	0.194756554	0.29588015	0.177902622	0.164794007	0.174157303	0.016853933	0.18164794	0.215355805	0.265917603	0.170411985	0.288389513	0.217228464	0.134831461	1.121495327	18.13084112	46.54205607	73.64485981	99.25233645	0.373831776	24.48598131	48.97196262	73.27102804	100	0.186915888	30.46728972	52.3364486	77.57009346	99.43925234	0.373831776	21.30841121	43.92523364	74.01869159	100	1.869158879	27.6635514	51.21495327	73.64485981	99.25233645	0.186915888	33.08411215	53.45794393	77.19626168	99.43925234	0.186915888	31.02803738	54.39252336	76.63551402	99.43925234	0.373831776	24.48598131	46.91588785	73.27102804	100	1.121495327	17.19626168	47.28971963	73.64485981	99.25233645	0.373831776	20.93457944	43.17757009	71.58878505	100	1.869158879	27.6635514	51.21495327	74.39252336	99.25233645	0.186915888	33.08411215	53.45794393	77.19626168	99.43925234	13.8317757	25.04672897	52.14953271	74.76635514	98.13084112	0.186915888	28.41121495	51.58878505	75.51401869	100	1.121495327	9.345794393	27.85046729	62.80373832	97.57009346	0.186915888	22.80373832	47.28971963	71.96261682	98.87850467	1.495327103	30.09345794	52.52336449	80.74766355	99.43925234	0.934579439	22.99065421	50.09345794	75.14018692	100	0.373831776	26.91588785	48.97196262	75.3271028	99.43925234	1.121495327	18.13084112	46.54205607	73.64485981	99.25233645	0.186915888	28.41121495	52.52336449	74.01869159	100	0.049159925	0.067828251	0.057249533	0.046670815	0.064094586	0.075917859	0.084007467	0.066583696	0.079029247	0.074051027	0.066583696	0.051026758	0.028002489	0.072806472	0.063472309	0.053515868	0.00996264	0.0124533	0.01369863	0.013075965	0.019302615	0.01867995	0.018057285	0.011830635	0.016811955	0.00871731	0.01867995	0.0124533	0.005603985	0.01618929	0.013075965	0.011830635	0.013075965	0.01867995	0.019302615	0.013075965	0.014321295	0.011830635	0.02615193	0.02366127	0.02366127	0.02615193	0.019302615	0.01494396	0.006849315	0.02615193	0.018057285	0.015566625	0.01867995	0.02864259	0.015566625	0.01618929	0.01369863	0.0249066	0.01992528	0.015566625	0.019302615	0.023038605	0.011830635	0.0124533	0.006849315	0.014321295	0.015566625	0.014321295	0.00747198	0.008094645	0.00871731	0.00373599	0.016811955	0.020547945	0.01992528	0.015566625	0.019302615	0.01618929	0.016811955	0.01120797	0.00871731	0.01618929	0.016811955	0.011830635	0	cyto	Peroxisome	Soluble	0.1412	0.1893	0.0012	0.1761	0.0023	0.0018	0.1375	0.0009	0.0041	0.3457	0	78823307	109509	44160631	7156	1608	2352	4	588	45	-63698538	chr4	7156	1	699	0.392	16	4	6	cyto	chlo	cyto_nucl	none	none	Sobic.008G004300	0.201116	0.0507	1.252093319	Zm00042ab203270	0.047016	0.029	1	0.058261134	0	0	1.120817382	1.718580012	5.615641728	0.24087956	0.199303509	0	0	0	0	0.269600569	0.248479172	0	1.87889265	5.69249857	3.773313338	2.669621075	5.33106443	10.59402526	2.735364426	6.193949479	1.655525667	0.019031131	0.066743707	0.007011096	0.000141628	0.029334333	0.011799595	0.000283257	0	0.003860424	0	0	0	0	0	0	0	0	0	0	0	0	1	Peroxisome	Soluble	0.946057785	59.28168444	0.562	0.630975143	0.560229446	0.489483748	0.575525813	0.8	1.527273	0.8	0.8727273	0.15	1.8	0.45	1.2	1.35	1.05	1.058824	0.9411765	0.5454545	1.454545	0.75	1.25	0.8	1.2	1	1	0.9565217	1.565217	1.217391	0.2608696	0.7692308	1.230769	0.6428571	1.5	0.8571429	0.4137931	0.8275862	0.9310345	2.068966	0.5172414	1.241379	0.8	1.2	1	0.9090909	1.090909	1.28	0.8	1.12	0.8	1.08	1.68	1.44	0.72	0.48	0.6	0.625	1.125	1.625	0.625	1	0.5714286	1.428571	0.9756098	1.463415	0.4878049	1.073171	0	0	3	-2380.17	0.2	0.381818182	0.2	0.218181818	0.025	0.3	0.075	0.2	0.225	0.175	0.529411765	0.470588235	0.272727273	0.727272727	0.375	0.625	0.4	0.6	0.5	0.5	0.239130435	0.391304348	0.304347826	0.065217391	0.384615385	0.615384615	0.214285714	0.5	0.285714286	0.068965517	0.137931034	0.155172414	0.344827586	0.086206897	0.206896552	0.4	0.6	1	0.454545455	0.545454545	0.32	0.2	0.28	0.2	0.18	0.28	0.24	0.12	0.08	0.1	0.15625	0.28125	0.40625	0.15625	1	0.285714286	0.714285714	0.243902439	0.365853659	0.12195122	0.268292683	0	0	1	Sobic.005G004100.1	M1	singleton	singleton	59	1	11	19	199	521.1711694	0	0.000191839	1.892338503740713	-8.558855478	1.0132716471914338
Zm00001eb194990	209.7552899	205.891697	0	209.6893064	236.8473914	521.1711694	0	178.9685062	0	123.1094415	0	275.4107027	264.795827	212.9107344	0	0	164.0639659	20.20861188	0	53.33169951	0	0	208.5727741	206.0519369	14	521.1711694	30.5586	33.45755	37.2056	35.94735	40.1672	31.2396	36.7745	32.92625	32.63815	33.60645	38.3453	29.2061	37.12205	25.67185	31.1406	34.8693	0	0.079349875	1.873896	1.0024125	33.5197	22.0424	32.114	67.9252	36.6325	39.1958	50.37	46.7741	29.0749	67.3451	0	76.7793	41.8705	58.2262	0	19.3935	24.8418	25.4121	34.9141	78.7522	43.9628	77.255	61.6972	51.0065	24.17515	24.07095	34.4278	51.09805	14.18176667	28.25446	19.82123333	34.6348	10.03359333	8.884426667	21.2428	10.76586	9.680485	22.195	27.7077	11.12404	18.3884	15.59984	7.72731	24.63485	37.89446667	24.99243333	35.23336667	11.7171	14.47676667	20.18695	9.21488	11.1571	35.95883333	12.13043333	7.162706667	14.23073333	10.56450333	29.63545	13.569	13.4523	19.80336667	30.53153333	30.30396667	18.02685	8.522816667	22.1636	10.6761	12.59485	19.44123333	23.3643	10.02574	37.06316667	26.11586667	34.1031	39.59873333	23.469475	26.4242	34.5114	36.38823333	24.53473333	18.7977	10.475155	23.0148	21.5798	8.123395	13.1746	36.0689	22.66216667	30.91756667	42.522075	37.45196667	10.58506667	24.2353	17.31554	20.59955	12.7287	31.83963333	17.43463333	28.4948	34.8739	14.3572	8.110646667	20.22335	28.8623	11.7348	26.64775	25.6288	11.1323	38.72896667	25.95806667	24.90963333	25.556575	26.23403333	41.43203333	9.456596667	19.3827	22.9152	15.981	13.30386667	32.10193333	13.2028	17.8199	14.2987	16.1957	19.2701	21.97125	17.8479	22.048325	18.90365	22.203575	19.35425	66.2544	70.78936667	36.53106667	13.06696667	141.5643333	28.67606667	80.54353333	119.1991667	77.48266667	56.3067	64.5307	25.911	0.1333511	20.24816667	47.77753333	71.9144	32.11116667	27.6119	46.39503333	70.1197	78.75295	29.73852047	170	141.5643333	0	2.047056667	31.93886667	23.23746667	10.06550667	157.1573333	10.25651333	9.720953333	0.374407583	0.329383886	0.296208531	0.331753555	0.390995261	0.277251185	0.329383886	0.267772512	0.402843602	0.281990521	0.440758294	0.277251185	0.123222749	0.744075829	0.132701422	0.471563981	0.241706161	0.286729858	0.367298578	0.374407583	0.258293839	0.258907363	0.213776722	0.187648456	0.22327791	0.211401425	0.218527316	0.168646081	0.256532067	0.239904988	0.2304038	0.171021378	0.258907363	0.194774347	0.023752969	0.197149644	0.22327791	0.249406176	0.147268409	0.258907363	0.19239905	0.213776722	0.710900474	20.37914692	39.57345972	67.53554502	100	0.947867299	23.45971564	52.13270142	77.48815166	99.76303318	0.236966825	30.09478673	58.76777251	80.33175355	99.52606635	0.947867299	23.69668246	51.8957346	75.82938389	100	0.473933649	21.56398104	41.46919431	69.66824645	98.34123223	0.236966825	29.85781991	56.16113744	76.77725118	99.28909953	0.236966825	29.14691943	57.81990521	79.62085308	99.52606635	0.947867299	23.93364929	52.13270142	77.48815166	99.76303318	0.710900474	20.61611374	39.81042654	68.48341232	100	1.184834123	24.40758294	51.65876777	75.11848341	100	0.473933649	21.56398104	42.89099526	72.03791469	99.52606635	0.236966825	29.85781991	56.16113744	76.77725118	99.28909953	0.710900474	27.96208531	48.34123223	76.30331754	99.28909953	0.236966825	25.11848341	52.13270142	75.59241706	99.76303318	1.895734597	19.90521327	40.99526066	63.74407583	100	0.236966825	25.82938389	46.20853081	73.22274882	99.76303318	0.473933649	29.38388626	56.87203791	78.90995261	99.52606635	0.947867299	15.63981043	48.57819905	74.17061611	100	0.473933649	32.7014218	57.81990521	80.56872038	99.76303318	0.710900474	20.37914692	39.57345972	67.53554502	100	0.236966825	22.27488152	48.1042654	74.40758294	98.57819905	0.094637224	0.050473186	0.087539432	0.071766562	0.085173502	0.05362776	0.022082019	0.058359621	0.085962145	0.049684543	0.05362776	0.044164038	0.038643533	0.065457413	0.070189274	0.068611987	0.026835043	0.016574586	0.033938437	0.017363852	0.022888713	0.01183899	0.004735596	0.011049724	0.031570639	0.018153118	0.020520916	0.017363852	0.014206788	0.022888713	0.021310182	0.013417522	0.027624309	0.008681926	0.025256511	0.023677979	0.024467245	0.009471192	0.002367798	0.017363852	0.005524862	0.00394633	0.00789266	0.004735596	0.012628256	0.008681926	0.018942384	0.018153118	0.029992107	0.011049724	0.022888713	0.021310182	0.014996054	0.01183899	0.005524862	0.017363852	0.020520916	0.010260458	0.01183899	0.011049724	0.005524862	0.010260458	0.014206788	0.014206788	0.010260458	0.014206788	0.005524862	0.008681926	0.022888713	0.020520916	0.009471192	0.012628256	0.028413575	0.017363852	0.013417522	0.011049724	0.006314128	0.023677979	0.01578532	0.022888713	0	nucl	Cytoplasm	Soluble	0.3178	0.3797	0.0059	0.0322	0.0568	0.0305	0.0058	0.1008	0.0401	0.0304	0	78828654	114856	44155284	3339	1269	2036	2	1018	325	-63705793	chr4	3339	2	442	0.508	14	2	4	nucl	cyto_nucl	plas	cyto	chlo	Sobic.008G004400	0.180216	0.0211	1.117081724	none	none	none	6	0.058261134	0	0	1.120817382	1.718580012	5.615641728	0.24087956	0.199303509	0	0	0	0	0.269600569	0.248479172	0	1.87889265	5.69249857	3.773313338	2.669621075	5.33106443	10.59402526	2.735364426	6.193949479	1.655525667	0.019031131	0.066743707	0.007011096	0.000141628	0.029334333	0.011799595	0.000283257	0	0.003860424	0	0	0	0	0	0	0	0	0	0	0	0	1	Cytoplasm	Soluble	0.920412727	60.46415401	0.452	0.517241379	0.4261084	0.334975369	0.514778325	1.692308	0.6153846	1.230769	0.4615385	0.3	0.6	0.3	0.3	1.8	2.7	0.8181818	1.181818	1.25	0.75	1.333333	0.6666667	0.7857143	1.214286	1	1	1.333333	1.111111	0.2222222	1.333333	1.166667	0.8333333	0.48	1.44	1.08	0.3428571	1.542857	1.714286	0.3428571	0.8571429	1.2	0.625	1.375	1	0.6956522	1.304348	2	0	1.777778	0.2222222	1.230769	1.538462	1.384615	0.3076923	0.7692308	0.7692308	1	1.333333	1.333333	0.3333333	1	0.4285714	1.571429	0.6956522	1.391304	0.3478261	1.565217	0	3	0	-1710.41	0.423076923	0.153846154	0.307692308	0.115384615	0.05	0.1	0.05	0.05	0.3	0.45	0.409090909	0.590909091	0.625	0.375	0.666666667	0.333333333	0.392857143	0.607142857	0.5	0.5	0.333333333	0.277777778	0.055555556	0.333333333	0.583333333	0.416666667	0.16	0.48	0.36	0.057142857	0.257142857	0.285714286	0.057142857	0.142857143	0.2	0.3125	0.6875	1	0.347826087	0.652173913	0.5	0	0.444444444	0.055555556	0.205128205	0.256410256	0.230769231	0.051282051	0.128205128	0.128205128	0.25	0.333333333	0.333333333	0.083333333	1	0.214285714	0.785714286	0.173913043	0.347826087	0.086956522	0.391304348	0	1	0	Sobic.005G004200.1	M1	singleton	singleton	24	0	2	1	99	521.1711694	0	0.000191839	1.892338503740713	-8.558855478	1.1876269741827465
Zm00001eb384150	279.3133989	332.016312	278.7596636	521.1494867	305.2245765	306.9960281	89.53335995	145.2556627	94.40382256	436.420977	161.0656297	387.0258124	287.9226408	308.2851912	86.49844443	130.3784578	237.8144254	273.6662898	314.6605324	198.7688349	215.3528608	196.9918398	267.7006568	254.5741263	23	521.1494867	11.082005	12.096495	11.339905	12.19776	11.65904	11.808545	12.192055	12.3874	11.52806	11.765415	11.379765	10.550655	11.54195	10.28189	11.58237	10.94504	15.9112	7.033045	10.85833	16.046025	9.24185	19.6757	12.7103	9.94738	11.4586	10.2765	7.69166	8.00342	11.997	13.037	0	13.0392	11.6002	13.564	0	15.1202	9.9684	11.5949	11.5302	11.3357	12.228	12.4102	14.8695	14.3436	12.3393	10.80375	13.2674	14.4005	13.05783333	17.22952	11.34843333	12.6352	10.8592	10.8533	18.53105	11.155785	10.69435	14.97295	12.590885	9.92546	15.24446667	17.655	6.00582	20.540925	17.5774	10.28615333	11.927	12.59326667	16.58083333	14.45255	10.096755	9.27983	16.082	7.49146	4.455963333	9.947506667	8.246793333	16.29185	13.1332	11.70003333	18.93041667	15.6702	13.0303	9.54527	8.521276667	17.05105	9.75829	13.0232	14.37113333	14.12283333	7.020381667	15.63363333	16.09596667	15.63776667	16.61126667	15.981375	13.9727	15.50923333	17.28776667	11.74020667	16.86785	12.3074	14.01893333	14.5547	10.6924	12.10195	18.44793333	17.9331	14.89273333	15.881825	16.9657	5.85401	10.05064667	14.20226	14.29535	10.26314667	14.89676667	11.27156667	15.8836	13.6415	13.2232	8.44959	15.1772	13.16496667	11.96265	13.4167	17.6032	12.5878	16.19966667	14.3398	15.19186667	17.12165	13.41016667	15.4217	9.17783	8.486863333	14.4984	15.1356	9.343563333	16.84883333	11.11113333	9.459516667	6.456713333	7.74226	10.6538	14.388325	12.542075	15.430625	13.6048	13.40035	13.5365	22.37606667	20.33913333	13.56223333	16.0623	10.01310667	25.461	25.34053333	23.26403333	21.31976667	17.7673	22.2861	17.4245	2.231775	18.67196667	21.1447	20.415	27.46933333	24.28423333	20.73803333	11.16735333	21.315	13.52394392	171	27.46933333	0	1.160112	6.5806	7.358323333	5.014853333	4.360853333	13.30176667	10.37218333	0.333984375	0.388671875	0.27734375	0.419921875	0.34375	0.236328125	0.302734375	0.3359375	0.361328125	0.34765625	0.416015625	0.236328125	0.109375	0.76171875	0.12890625	0.404296875	0.26171875	0.333984375	0.39453125	0.333984375	0.271484375	0.252446184	0.236790607	0.199608611	0.301369863	0.181996086	0.176125245	0.180039139	0.272015656	0.236790607	0.295499022	0.152641879	0.205479452	0.176125245	0.023483366	0.215264188	0.250489237	0.258317025	0.156555773	0.315068493	0.211350294	0.174168297	0.390625	18.75	45.5078125	71.2890625	98.6328125	0.5859375	31.640625	52.1484375	80.078125	100	0.1953125	27.5390625	52.34375	73.4375	99.4140625	0.390625	27.34375	49.0234375	77.5390625	100	1.7578125	22.65625	49.609375	72.0703125	99.0234375	0.1953125	23.4375	52.34375	75	99.8046875	0.1953125	27.9296875	52.734375	74.4140625	99.8046875	0.5859375	31.640625	49.0234375	80.859375	100	0.390625	19.53125	46.2890625	71.2890625	98.6328125	0.390625	27.34375	49.21875	77.5390625	100	0.5859375	23.046875	48.6328125	72.65625	99.0234375	0.1953125	23.4375	52.34375	75	99.8046875	1.171875	21.484375	43.9453125	75.390625	94.921875	0.1953125	28.125	51.5625	75.9765625	100	0.390625	14.0625	42.3828125	64.2578125	96.875	0.1953125	21.2890625	45.8984375	75	100	3.90625	27.34375	52.734375	74.0234375	99.8046875	0.390625	30.859375	49.21875	73.6328125	98.828125	0.9765625	25.9765625	50.9765625	77.734375	100	0.390625	18.75	45.5078125	71.2890625	98.6328125	0.1953125	32.6171875	53.90625	74.609375	99.8046875	0.089726918	0.052015605	0.070221066	0.079973992	0.074772432	0.048114434	0.031859558	0.05656697	0.076072822	0.050715215	0.05006502	0.05396619	0.050715215	0.06046814	0.079323797	0.075422627	0.025374105	0.016265452	0.023422251	0.024723487	0.019518543	0.013012362	0.006506181	0.013012362	0.022121015	0.012361744	0.016265452	0.018867925	0.018217306	0.016265452	0.023422251	0.022121015	0.02732596	0.010409889	0.020169161	0.01691607	0.019518543	0.009108653	0.008458035	0.011060507	0.009759271	0.006506181	0.006506181	0.009108653	0.013012362	0.013012362	0.017566688	0.013012362	0.024072869	0.015614834	0.01691607	0.019518543	0.014964216	0.012361744	0.009108653	0.014313598	0.022121015	0.011060507	0.006506181	0.010409889	0.009108653	0.008458035	0.017566688	0.018867925	0.013012362	0.009759271	0.009759271	0.018217306	0.020819779	0.01366298	0.007807417	0.018217306	0.022121015	0.020819779	0.020819779	0.015614834	0.010409889	0.022771633	0.020819779	0.021470397	0	nucl	Cytoplasm	Soluble	0.3663	0.5757	0.0025	0.0103	0.0201	0.0025	0.0009	0.0086	0.0078	0.0053	0	18109616	42257929		23823	1539	2458	14	175.57	362	6179946	chr9	23823	2	557	0.456	18	2	8	nucl	cyto	none	none	none	Sobic.010G169900	0.090116	0.0223	1.247458831	Zm00042ab401700	0.000016	0	2	0	0.003866936	0	5.054077555	1.613382782	2.054503071	0	0.047909738	0	0	0	0	0.014616796	0.042634361	0	2.263988003	2.982714353	1.472512522	2.577971894	3.439215163	0.737604417	2.096999179	3.652667742	0.484544098	0.032951449	0.008949746	0.017224202	0.011584602	0.015460173	0.001911982	0	0	0.011581271	0	0	0	0	0	0	0	0	0	0	0	0	1	Cytoplasm	Soluble	0.940187323	55.76285967	0.442	0.536144578	0.4859438	0.435742972	0.353413655	0.972973	0.6486486	1.945946	0.4324324	1.941176	0.3529412	0.7058824	0.7058824	1.235294	1.058824	1.375	0.625	1.3125	0.6875	1.272727	0.7272727	0.8235294	1.176471	1.117647	0.8823529	1.290323	1.16129	1.16129	0.3870968	1.428571	0.5714286	1.392857	0.4285714	1.178571	0.4390244	1.02439	1.170732	1.317073	0.7317073	1.317073	0.9090909	1.090909	1	1.166667	0.8333333	1.538462	0.3076923	1.384615	0.7692308	1.32	0.48	1.68	0	1.8	0.72	1	0.7142857	2	0.2857143	1	1.076923	0.9230769	2.5	0.6666667	0.3333333	0.5	0	0	3	-2065.33	0.243243243	0.162162162	0.486486486	0.108108108	0.323529412	0.058823529	0.117647059	0.117647059	0.205882353	0.176470588	0.6875	0.3125	0.65625	0.34375	0.636363636	0.363636364	0.411764706	0.588235294	0.558823529	0.441176471	0.322580645	0.290322581	0.290322581	0.096774194	0.714285714	0.285714286	0.464285714	0.142857143	0.392857143	0.073170732	0.170731707	0.195121951	0.219512195	0.12195122	0.219512195	0.454545455	0.545454545	1	0.583333333	0.416666667	0.384615385	0.076923077	0.346153846	0.192307692	0.22	0.08	0.28	0	0.3	0.12	0.25	0.178571429	0.5	0.071428571	1	0.538461538	0.461538462	0.625	0.166666667	0.083333333	0.125	0	0	1	Sobic.010G169900.1	M1	nc	singleton	304	0	6	17	281	521.1494867	0	0.5349830948811944	1.1941435449296818	-0.625520131	1.078875710077763
Zm00001eb384160	279.3133989	332.016312	278.7596636	521.1494867	305.2245765	306.9960281	89.53335995	145.2556627	94.40382256	436.420977	161.0656297	387.0258124	287.9226408	308.2851912	86.49844443	130.3784578	237.8144254	273.6662898	314.6605324	198.7688349	215.3528608	196.9918398	267.7006568	254.5741263	23	521.1494867	2.7617	3.04413	2.443355	2.415555	1.863445	3.72645	3.86594	3.045335	2.11685	2.63848	2.92127	1.82867	1.5003935	2.31579	2.275445	3.760165	0	0	0	0	0	0	0	0	0	0	0	0	0	0.189725	0	0	0	0	0	0	0	0	0	0	0	0	0	0	0	0	0.182222	0.543121	0.096021333	0	0	0	0	0	0.155031	0	0	0	0.1621795	0	0	0	0	0.03619375	0	0	0.050673	0	0	0.072136	0	0	0	0	0.152985333	0	0	0	0	0.103119667	0.08224245	0.030213233	0.097996667	0	0	0	0	0	0	0.36794	0.050127167	0.094728667	0.131902333	0.113289	0	0	0.137079667	0.055338333	0.103444333	0.021850633	0	0.308384	0.055252	0.290137	0	0	0.0214247	0	0	0.031782	0.069955667	0	0	0	0	0	0.056665	0	0	0.078310333	0	0.064481333	0.2319785	0	0	0.04816345	0.1308815	0	0.169754333	0	0	0	0	0	0	0	0	0	0.054355333	0	0.070772	0.0264326	0.394620867	0	0	0	0	0	0.1089025	0.094221975	0.03137225	0.133348333	0.168264	0	0.141116	0	0.056525	0	0	0.241676667	0.112399	0.257450333	0.172398	0	0	0	0	0	0	0	0.088479	0.222141	0.717162003	69	3.86594	0	0	0	0	0	0.160499333	0	0	0.264150943	0.424528302	0.311320755	0.41509434	0.320754717	0.264150943	0.320754717	0.358490566	0.320754717	0.367924528	0.367924528	0.264150943	0.113207547	0.820754717	0.066037736	0.462264151	0.245283019	0.29245283	0.41509434	0.264150943	0.320754717	0.247619048	0.133333333	0.295238095	0.314285714	0.285714286	0.085714286	0.266666667	0.180952381	0.257142857	0.295238095	0.266666667	0.104761905	0.171428571	0.019047619	0.114285714	0.19047619	0.238095238	0.133333333	0.2	0.342857143	0.180952381	1.886792453	22.64150943	44.33962264	71.69811321	94.33962264	8.490566038	29.24528302	53.77358491	78.30188679	100	0.943396226	13.20754717	40.56603774	63.20754717	99.05660377	1.886792453	25.47169811	49.05660377	78.30188679	100	6.603773585	20.75471698	42.45283019	64.1509434	99.05660377	0.943396226	26.41509434	54.71698113	79.24528302	92.45283019	0.943396226	13.20754717	42.45283019	65.09433962	99.05660377	8.490566038	28.30188679	51.88679245	78.30188679	100	1.886792453	24.52830189	52.83018868	71.69811321	94.33962264	1.886792453	19.81132075	45.28301887	80.18867925	100	6.603773585	22.64150943	46.22641509	65.09433962	99.05660377	0.943396226	26.41509434	54.71698113	79.24528302	92.45283019	4.716981132	33.01886792	52.83018868	81.13207547	91.50943396	0.943396226	26.41509434	50.94339623	73.58490566	100	1.886792453	1.886792453	5.660377358	25.47169811	94.33962264	0.943396226	26.41509434	53.77358491	81.13207547	99.05660377	2.830188679	21.69811321	49.05660377	65.09433962	98.11320755	1.886792453	18.86792453	39.62264151	60.37735849	100	2.830188679	29.24528302	50.94339623	77.35849057	100	1.886792453	22.64150943	44.33962264	71.69811321	94.33962264	0.943396226	19.81132075	48.11320755	68.86792453	97.16981132	0.078125	0.0625	0.040625	0.096875	0.09375	0.053125	0.04375	0.05625	0.0375	0.078125	0.05625	0.034375	0.065625	0.053125	0.06875	0.08125	0.031347962	0.015673981	0.012539185	0.018808777	0.018808777	0.009404389	0.02507837	0.009404389	0.015673981	0.009404389	0.003134796	0.009404389	0.021943574	0.021943574	0.031347962	0.021943574	0.028213166	0.028213166	0.015673981	0.021943574	0.018808777	0.015673981	0.006269592	0.012539185	0.003134796	0.015673981	0.015673981	0.009404389	0.021943574	0.006269592	0.018808777	0.009404389	0.006269592	0.012539185	0.003134796	0.015673981	0.02507837	0.02507837	0.006269592	0.021943574	0.009404389	0.028213166	0.012539185	0.006269592	0.003134796	0.015673981	0.006269592	0.009404389	0.012539185	0.006269592	0.009404389	0.037617555	0.031347962	0.003134796	0.006269592	0.012539185	0.009404389	0.02507837	0.02507837	0.009404389	0.018808777	0.009404389	0.012539185	0.040752351	0	cyto	Cytoplasm	Soluble	0.257	0.3277	0.1221	0.1505	0.0122	0.0257	0.0353	0.0153	0.0272	0.0269	0	18116862	42265176		525	321	525	1	525	133	6161050	chr9	525	1	71	0.427	2	0	0	cyto	nucl	cyto_E.R.	chlo	mito	none	none	none	none	none	none	none	21	0	0.003866936	0	5.054077555	1.613382782	2.054503071	0	0.047909738	0	0	0	0	0.014616796	0.042634361	0	2.263988003	2.982714353	1.472512522	2.577971894	3.439215163	0.737604417	2.096999179	3.652667742	0.484544098	0.032951449	0.008949746	0.017224202	0.011584602	0.015460173	0.001911982	0	0	0.011581271	0	0	0	0	0	0	0	0	0	0	0	0	0	Cytoplasm	Soluble	0.806756135	56.49790114	0.455	0.554455446	0.5049505	0.455445545	0.366336634	0.4	2.4	1.2	0	2.25	0.75	0	1.5	1.5	0	1.6	0.4	1.333333	0.6666667	0	0	1.5	0.5	2	0	0	3.2	0.8	0	1.666667	0.3333333	1.285714	0.4285714	1.285714	1	1	0.5	0	1	2.5	1	1	1	2	0	0	0.8	2.4	0.8	2.4	0	1.8	0	1.2	0.6	1	0	1.5	1.5	1	2	0	1.6	1.6	0	0.8	0	0	3	-436.65	0.1	0.6	0.3	0	0.375	0.125	0	0.25	0.25	0	0.8	0.2	0.666666667	0.333333333	0	0	0.75	0.25	1	0	0	0.8	0.2	0	0.833333333	0.166666667	0.428571429	0.142857143	0.428571429	0.166666667	0.166666667	0.083333333	0	0.166666667	0.416666667	0.5	0.5	1	1	0	0	0.2	0.6	0.2	0.4	0	0.3	0	0.2	0.1	0.25	0	0.375	0.375	1	1	0	0.4	0.4	0	0.2	0	0	1	no_Sorghum_syntelog_detected	nc	nssd	nssd	9	0	19	6	596	521.1494867	0	0.5349830948811944	1.1941435449296818	-0.625520131	1.064998692272298
Zm00001eb056280	0	0	0	113.5208089	96.00149132	329.4896761	509.6987207	167.5218647	72.12215918	359.9073736	85.49149832	251.6736066	224.1055441	255.8233289	0	169.7891122	278.8891517	245.6509653	521.096382	189.2864503	129.5659275	90.69084996	118.9444267	221.5404915	19	521.096382	2.244225	2.52391	1.550018	3.25334	3.021035	1.262193	2.454965	2.45279	2.649495	1.54535	1.953665	3.011185	2.63187	1.308192	2.31848	2.33382	0	0	0	0	9.72525	8.96037	8.89665	7.98112	7.40713	10.2841	2.91364	1.20844	2.93625	3.9714	0	1.69849	4.13927	1.8818	0	6.36805	13.3092	16.4602	6.80757	11.5132	11.7876	7.83938	2.21986	1.88434	0.1184625	0.6172625	28.4989	7.583635	0.440823333	0.2618412	0.168840067	3.410396667	1.67433	0.03349	0.143584	0	0	0.4951905	0.088858125	0	3.00147	3.026536	0.223787667	1.1663745	1.504177667	14.99856667	4.126613333	1.371529	4.665266667	0.1239565	0.0494227	0.0565641	5.561453333	0.120305	0	0	0.076124333	3.05923	1.30715675	0.988946	2.371885	0.880423667	4.25942	1.465815	0.416306333	0.257377	0	0.02938815	2.744879	0.044984333	0	1.50684	1.053948667	1.55463	0.374818667	0.6047485	1.874426333	9.31039	7.474486667	0.0648363	0.0258763	0.159441	2.05097	0.121466	0	0	2.11638	0.94826	1.54001	3.5632275	0.439860667	0	2.765696667	2.060344	1.6662	1.076834333	7.193613333	0.295647	0.074151	2.57063	0.882677	0.352773667	0.41149	0.535199667	0	0.3640095	0.192256	0	5.825886667	0.085108	0.026800467	1.6210155	2.059016667	0.987923667	0	0.056118667	1.33766	1.10079	1.093249667	6.5632	0.976714667	2.6617	0.375701667	2.31766	3.75032	8.90479	9.5354275	5.3557525	9.5188	4.9284525	10.1069475	10.45454	11.51413333	25.08663333	0.229082	93.05543333	8.883373333	0.76411	1.672490333	11.10465	13.55473333	15.34436667	0.0215843	0.013126625	0.56366	22.5173	1.94098	43.919	39.3546	30.6231	9.66624	18.02	5.070602943	154	93.05543333	0	0	0.039656667	0.020287533	0.697168667	0	0.76374	0.423903333	0.192118227	0.57635468	0.231527094	0.54679803	0.275862069	0.177339901	0.270935961	0.497536946	0.231527094	0.45320197	0.369458128	0.177339901	0.0591133	0.911330049	0.02955665	0.492610837	0.24137931	0.266009852	0.541871921	0.192118227	0.266009852	0.217821782	0.059405941	0.232673267	0.282178218	0.183168317	0.084158416	0.252475248	0.084158416	0.242574257	0.356435644	0.148514851	0.118811881	0.108910891	0	0.04950495	0.247524752	0.282178218	0.123762376	0.202970297	0.252475248	0.074257426	2.463054187	36.94581281	55.66502463	77.33990148	98.52216749	0.985221675	23.6453202	46.79802956	72.4137931	100	0.492610837	13.30049261	43.34975369	75.36945813	97.04433498	0.985221675	24.13793103	47.29064039	74.87684729	99.50738916	4.926108374	27.09359606	50.73891626	80.78817734	98.52216749	0.492610837	20.19704433	51.72413793	71.42857143	100	0.492610837	14.77832512	53.69458128	78.32512315	100	0.985221675	24.13793103	46.30541872	70.44334975	99.50738916	1.477832512	31.5270936	51.72413793	74.38423645	98.52216749	0.985221675	26.60098522	47.29064039	72.4137931	99.01477833	4.926108374	21.18226601	50.73891626	80.78817734	99.50738916	0.492610837	20.19704433	51.72413793	71.42857143	100	2.463054187	26.10837438	51.23152709	64.5320197	82.75862069	0.492610837	23.6453202	48.76847291	75.36945813	100	33.49753695	33.49753695	55.66502463	66.00985222	84.72906404	0.492610837	16.25615764	42.36453202	67.48768473	98.52216749	9.359605911	39.90147783	66.99507389	81.28078818	100	1.97044335	28.57142857	48.27586207	73.89162562	99.50738916	0.985221675	23.15270936	47.29064039	69.45812808	98.02955665	2.463054187	36.94581281	55.66502463	77.33990148	98.52216749	0.492610837	16.74876847	41.87192118	74.87684729	100	0.016366612	0.068739771	0.04091653	0.004909984	0.075286416	0.098199673	0.158756137	0.045826514	0.022913257	0.184942717	0.135842881	0.045826514	0.014729951	0.026186579	0.055646481	0.004909984	0	0.014754098	0.001639344	0	0.01147541	0.02295082	0.029508197	0.004918033	0.001639344	0.016393443	0.018032787	0.003278689	0	0	0.004918033	0	0.013114754	0.031147541	0.027868852	0.003278689	0.027868852	0.024590164	0.026229508	0.019672131	0.01147541	0.081967213	0.052459016	0.013114754	0.008196721	0.019672131	0.014754098	0.003278689	0.003278689	0.009836066	0.009836066	0	0.032786885	0.040983607	0.093442623	0.018032787	0.008196721	0.06557377	0.037704918	0.024590164	0.006557377	0.003278689	0.03442623	0.001639344	0	0.013114754	0.001639344	0	0.003278689	0.009836066	0.009836066	0.003278689	0.001639344	0.021311475	0.027868852	0.004918033	0	0.003278689	0.001639344	0	1	chlo	Extracellular	Soluble	0	0.0008	0.854	0.0001	0.0043	0.0319	0	0.0085	0.1004	0	1	142215622	6216773	97757418	955	612	955	1	955	123	-125718626	chr1	955	1	220	0.636	8	3	1	chlo	extr	vacu	none	none	Sobic.001G101900	0.265216	0.0476	1.179476351	Zm00042ab057900	6.853516	1.0282	1	0	0.2251258	0.034427034	3.11980096	5.001430914	4.011172663	0	0	0	0	0	0	0	0	0	2.026409015	1.061244376	1.617134288	0.921348392	0.828893194	1.417297518	0.260592003	0.853630422	0.685860634	0.001919431	0.031741261	0.002500837	0	0.02873871	0.001392047	0	0	0.011626386	0	0	0	0	0	0	0	0	1	0	0	0	1	Extracellular	Soluble	0.929299788	32.58767052	0.768	0.734693878	0.6734694	0.612244898	0.989795918	0.09302326	1.209302	0	2.697674	0	3.272727	0	2.727273	0	0	0	2	0	2	0	2	0	2	0	2	0.173913	2.608696	0	1.217391	0	2	0	0	0	0	0.3333333	0	3.666667	0	2	0	2	1	0	2	0	1.818182	0	2.181818	0	0	0	1.333333	0	4.666667	0	1.6	0	2.4	1	0	2	0	0.6153846	0	3.384615	0	0	3	-1069.22	0.023255814	0.302325581	0	0.674418605	0	0.545454545	0	0.454545455	0	0	0	1	0	1	0	1	0	1	0	1	0.043478261	0.652173913	0	0.304347826	0	1	0	0	0	0	0.055555556	0	0.611111111	0	0.333333333	0	1	1	0	1	0	0.454545455	0	0.545454545	0	0	0	0.222222222	0	0.777777778	0	0.4	0	0.6	1	0	1	0	0.153846154	0	0.846153846	0	0	1	Sobic.001G101900.1	M1	singleton	singleton	26	0	13	12	358	521.096382	0	0.000191866	1.0223615215726367	-8.558711997	2.1187712506830603
Zm00001eb100310	245.9067135	229.5295765	520.9600305	164.5140593	261.3511502	237.3618844	62.64921646	76.81844367	75.01363551	222.3006688	229.3788837	265.7811539	190.758053	189.2076119	71.78439621	159.9736129	217.8488188	223.8181663	183.9241142	144.6486794	173.1445787	0	142.7352753	194.9731238	22	520.9600305	0.5292285	0.4994675	0.6456205	0.5098975	0.6517145	0.611974	0.557114	0.5498405	0.4507475	0.556104	0.639408	0.4461525	0.6827655	0.3753425	0.505005	0.5499575	0	0	0	0	0	0	0	0.00908137	0.0204877	0.0214205	0	0	0	0	0	0.0247625	0	0	0	0	0	0	0.01457	0	0	0.00710963	0.015203	0.00940196	0.172231	0.11809705	0.205658	0.5763785	0.198658	0.13368854	0.137208667	0.449788	0.007126572	0.032063333	0.229526	0.6014705	0.219325	0.219153	0.210982425	0.404769	0.209560333	0.2540738	0.313566333	0.10992085	0.113246333	0.186382667	0.380263333	0.064133933	0.288822667	0.1930275	0.598722	0.542016	0.520746333	0.263522	0.323831333	0.070180862	0.671477667	0.219774	0.065374991	0.086448333	0.237773633	0.198586	0.220822667	0.09575595	0.018419997	0.225162	0.56211	0.425207	0.193012333	0.279984	0.244220843	0.810807667	0.211351	0.433214	0.508457333	0.2149875	0.157400167	0.394474333	0.239157333	0.164659333	0.2355995	0.583891	0.251207333	0.2012165	0.536355	0.6442295	0.247576333	0.369397	0.328954	0.19839125	0.355424	0.359335333	0.0898225	0.164779232	0.1083075	0.0724614	0.271714	0.307287	0.157936167	0.377867	0.038737	0.0647805	0.1112551	0.283150333	0.4610205	0.12812855	0.224828	0.4062735	0.353842333	0.189476667	0.326736333	0.3302955	0.297947333	0.295835667	0.1929347	0.089019567	0.250391333	0.13567	0.149858867	0.298322333	0.171646	0.174231	0.082101233	0.396165	0.0469398	0.19940225	0.219184	0.26079775	0.216027	0.305108	0.201425	1.261753333	1.771196667	0.872815	0.032222337	0.069834967	0.494774667	0.309132	0.1928654	1.367206667	1.756593333	0.925551	1.572504	0	0.321192	0.164286667	0.022485975	0.096338067	0.36648	0.0978067	0.148104367	0.5374585	0.326179063	151	1.771196667	0	2.63616e-08	6.62709	6.6798	10.35988667	0.004521933	7.10212	9.28994	0.290560472	0.402654867	0.306784661	0.418879056	0.320058997	0.261061947	0.345132743	0.340707965	0.314159292	0.337758112	0.401179941	0.261061947	0.110619469	0.768436578	0.120943953	0.399705015	0.281710914	0.318584071	0.446902655	0.290560472	0.262536873	0.251107829	0.177252585	0.245199409	0.273264402	0.205317578	0.165435746	0.217134417	0.220088626	0.223042836	0.273264402	0.17282127	0.197932053	0.17282127	0.022156573	0.196454948	0.248153619	0.224519941	0.159527326	0.270310192	0.209748892	0.158050222	0.737463127	24.77876106	54.57227139	74.33628319	99.85250737	0.294985251	25.22123894	51.03244838	76.99115044	98.96755162	0.147492625	23.74631268	44.98525074	70.79646018	100	0.294985251	22.71386431	49.55752212	76.69616519	98.96755162	0.442477876	26.69616519	49.70501475	73.59882006	100	0.147492625	24.92625369	49.85250737	74.33628319	99.85250737	0.147492625	25.66371681	46.90265487	73.15634218	100	0.294985251	23.59882006	48.52507375	76.99115044	98.96755162	0.737463127	24.77876106	54.57227139	74.04129794	99.85250737	0.294985251	26.25368732	51.62241888	77.28613569	98.96755162	0.442477876	23.74631268	48.08259587	73.74631268	100	0.147492625	24.92625369	49.85250737	74.33628319	99.85250737	0.737463127	20.3539823	47.19764012	74.33628319	99.85250737	0.147492625	25.22123894	48.52507375	74.63126844	100	2.359882006	27.13864307	56.93215339	76.10619469	99.11504425	0.147492625	23.74631268	49.4100295	74.63126844	100	6.342182891	26.69616519	49.55752212	75.22123894	99.4100295	0.294985251	23.89380531	51.47492625	74.18879056	98.96755162	0.442477876	25.22123894	46.75516224	73.74631268	100	0.737463127	24.77876106	54.57227139	74.33628319	99.85250737	0.147492625	23.59882006	50.73746313	74.92625369	98.96755162	0.078094303	0.049607073	0.060903733	0.068762279	0.064833006	0.053045187	0.044695481	0.060903733	0.070726916	0.063359528	0.088899804	0.052554028	0.043713163	0.057465619	0.081041257	0.061394892	0.023587224	0.014742015	0.020638821	0.018673219	0.016216216	0.014250614	0.007371007	0.011793612	0.017199017	0.017199017	0.01965602	0.006879607	0.016707617	0.009336609	0.025552826	0.017199017	0.021621622	0.010810811	0.016707617	0.015724816	0.015233415	0.009336609	0.013759214	0.014742015	0.010810811	0.008845209	0.013759214	0.011302211	0.01031941	0.014742015	0.020638821	0.015233415	0.023095823	0.014250614	0.016216216	0.017199017	0.018181818	0.011793612	0.011793612	0.021621622	0.023095823	0.019164619	0.026535627	0.02014742	0.008353808	0.015724816	0.015724816	0.012776413	0.00982801	0.00982801	0.007371007	0.016707617	0.015233415	0.017690418	0.011793612	0.012776413	0.01965602	0.018181818	0.028992629	0.014250614	0.008353808	0.017690418	0.019164619	0.016216216	0	mito	Cell membrane	Membrane	0.0526	0.0094	0.0178	0.0269	0.343	0.3278	0.0022	0.0895	0.0923	0.0386	1	93091018	53762246	189250273	6477	2037	2708	6	451.33	333	-68087791	chr2	6477	1	338	0.636	16	2	7	mito	nucl	cyto	cyto_nucl	none	Sobic.002G218500	0.162916	0.0147	1.090230548	Zm00042ab102690	0.015216	0.0013	1	0.005002219	0.015292086	0	1.47076331	2.138464187	0.701955216	0	0	0	0	0	0.209907694	0	0.131826538	0	0.9583018	3.177527021	0.371145574	0.891287402	3.94797742	0.385010887	0.30219913	5.189534793	0.152661178	0.015058019	0.002717459	0.034743813	0.002832566	0.001715744	0	0	0	0.019302118	0	0	0	0	0	0	0	0	0	0	0	0	1	Cell membrane	Membrane	0.962687098	60.44567596	0.499	0.580594679	0.5062598	0.431924883	0.486697966	1.76	0.8	1.2	0.24	1.3125	0.375	0.375	1.3125	0.75	1.875	1.083333	0.9166667	1	1	0.4615385	1.538462	0.625	1.375	1.047619	0.952381	0.9230769	1.046154	1.046154	0.9846154	1.25	0.75	1.058824	0.9705882	0.9705882	0.8076923	1.384615	1.038462	1.038462	0.5769231	1.153846	0.9302326	1.069767	1	0.952381	1.047619	1.333333	0.8571429	0.7619048	1.047619	0.9333333	1.2	1.733333	0.9333333	0.1333333	1.066667	1.517241	1.103448	1.103448	0.2758621	1	0.9230769	1.076923	1.55102	1.469388	0.4897959	0.4897959	3	0	0	-2861.86	0.44	0.2	0.3	0.06	0.21875	0.0625	0.0625	0.21875	0.125	0.3125	0.541666667	0.458333333	0.5	0.5	0.230769231	0.769230769	0.3125	0.6875	0.523809524	0.476190476	0.230769231	0.261538462	0.261538462	0.246153846	0.625	0.375	0.352941176	0.323529412	0.323529412	0.134615385	0.230769231	0.173076923	0.173076923	0.096153846	0.192307692	0.465116279	0.534883721	1	0.476190476	0.523809524	0.333333333	0.214285714	0.19047619	0.261904762	0.155555556	0.2	0.288888889	0.155555556	0.022222222	0.177777778	0.379310345	0.275862069	0.275862069	0.068965517	1	0.461538462	0.538461538	0.387755102	0.367346939	0.12244898	0.12244898	1	0	0	Sobic.002G218500.1	M2	paired	singleton	149	0	10	25	184	265.7811539	1	1.9597478905781145	1.0169503242908464	0.6728158377131669	1.0083087103972304
Zm00001eb083790	0	0	0	0	0	0	99.92738092	520.819702	0	0	46.77456186	0	0	0	0	0	0	0	0	0	0	0	0	222.5072149	3	520.819702	0.0136204	0	0	0	0	0.01262215	0.01307025	0.0116243	0.01998735	0	0	0.0139785	0.0158882	0	0	0.0168843	0	0	0	0.027184115	0	0	0.0292842	0.765331	1.49663	1.03056	0	0	0	1.06086	0	2.01452	2.32142	2.3948	0	0	0.048264	0.0779879	3.16353	0.721755	1.33691	0.875336	1.00223	1.19289	0.00859045	0	0.9268425	0.064488	8.78608	0.00526874	0.024741867	0.196129233	1.952828333	0.769915	0	0	0	1.73463	0	0	0	0	0.040398367	0	0	0.400661267	0.3122244	1.779603333	0	0	0	0.0204245	0.429596	0.0354673	0.0240086	0.025786967	0	41.0633	11.5650025	3.404073333	0.752816167	0.0206579	0.114811733	37.4948	0.770834333	0	0.1188055	0	0	0	0.012269367	0.0583645	0.0401116	0.008453633	0	0.035154925	47.69143333	3.146623333	4.731196667	0	0	0	7.078013333	0	0.02381595	0	0.004832267	0.015276767	0.1142767	1.88163075	0	0	0.078284733	0.01958486	20.72895	3.074604	13.1548	0	0.026915433	0.306657833	1.52982	1.177815333	0	0	0	0.04973975	0	0.02333325	0.653708333	0.010308733	0.071077167	0.7194625	0.557883667	0.028889533	0	0.030332833	0.0250675	22.2032	4.264063333	15.9776	0.0166006	0.042779167	0	0	0.156436	0.00790385	0.0031854	0.006898305	0.0054633	0.012035368	0.010068225	0.536404667	0.296404333	0.305540333	0	2.03329	0.146297733	0.016699967	0.0459251	0.499801333	0.122263167	0.0252023	0	0	0.014609233	0.021688133	0	0.008705733	0.024616133	0	0.071150333	0.6956995	2.519291001	114	47.69143333	0	0	0	0.035750333	0	0.004452767	0.011645	0.0585181	0.283154122	0.419354839	0.297491039	0.415770609	0.304659498	0.279569892	0.345878136	0.35125448	0.302867384	0.335125448	0.385304659	0.279569892	0.129032258	0.777777778	0.093189964	0.388888889	0.302867384	0.308243728	0.462365591	0.283154122	0.254480287	0.238779174	0.181328546	0.222621185	0.224416517	0.201077199	0.174147217	0.206463196	0.229802513	0.208258528	0.251346499	0.15978456	0.215439856	0.193895871	0.02513465	0.147217235	0.23518851	0.224416517	0.174147217	0.256732496	0.229802513	0.163375224	0.716845878	28.49462366	50.35842294	73.29749104	99.64157706	0.358422939	22.75985663	44.44444444	69.71326165	100	0.17921147	24.7311828	56.81003584	81.54121864	99.46236559	0.896057348	25.2688172	48.56630824	71.32616487	100	2.150537634	24.01433692	56.27240143	78.31541219	99.64157706	0.17921147	27.41935484	45.51971326	75.08960573	99.46236559	0.17921147	22.9390681	53.22580645	79.74910394	99.46236559	0.896057348	23.83512545	48.56630824	71.32616487	100	0.716845878	28.31541219	49.10394265	72.04301075	99.64157706	0.896057348	25.98566308	50.17921147	72.58064516	100	2.150537634	20.96774194	53.58422939	75.80645161	99.64157706	0.17921147	27.41935484	45.51971326	75.08960573	99.46236559	0.716845878	29.56989247	47.84946237	75.08960573	98.92473118	0.17921147	22.75985663	50	75.80645161	100	5.734767025	32.07885305	49.64157706	65.41218638	98.38709677	0.17921147	30.10752688	54.83870968	73.83512545	100	0.358422939	21.68458781	50.71684588	78.49462366	99.28315412	0.896057348	20.43010753	42.83154122	71.14695341	99.82078853	0.896057348	25.2688172	54.83870968	76.16487455	100	0.716845878	28.49462366	50.35842294	73.29749104	99.64157706	0.17921147	19.35483871	40.50179211	71.14695341	99.46236559	0.03699284	0.068615752	0.053102625	0.020286396	0.056682578	0.089498807	0.121121718	0.051312649	0.062649165	0.105608592	0.109188544	0.064439141	0.022673031	0.054892601	0.058472554	0.024463007	0.00238806	0.013731343	0.018507463	0.00238806	0.012537313	0.021492537	0.025671642	0.008955224	0.013134328	0.016119403	0.017910448	0.005970149	0.001791045	0.010746269	0.004776119	0.002985075	0.021492537	0.011343284	0.013731343	0.010149254	0.012537313	0.024477612	0.04	0.012537313	0.023880597	0.031641791	0.04119403	0.024477612	0.010149254	0.014925373	0.020298507	0.005970149	0.011940299	0.025074627	0.019701493	0.005373134	0.019104478	0.029253731	0.03641791	0.020895522	0.016119403	0.04358209	0.028656716	0.020895522	0.008955224	0.016716418	0.031641791	0.007164179	0.00119403	0.018507463	0.00119403	0.001791045	0.012537313	0.014328358	0.019104478	0.008955224	0.009552239	0.014328358	0.021492537	0.013134328	0.001791045	0.012537313	0.001791045	0.008358209	1	vacu	Extracellular	Soluble	0.0001	0.0008	0.6521	0.004	0.0172	0.1774	0.0001	0.001	0.1436	0.0037	1	37988806	24516478	58170448	3360	1677	2985	5	597	1030	62990475	chr2	3360	3	278	0.429	20	0	9	vacu	chlo	extr	golg	E.R._vacu	none	none	none	none	Zm00042ab084700	0.036916	0.0131	1	0	0	0	0.714718038	0.944939714	2.807820864	0	0	0	0.166420841	0.872949433	0.292699971	0	0	0	0.137211394	0.217691154	0.628885556	0.16441917	0.325085682	0.551171257	0.165552567	0.348217538	0	0.000141628	0.039891045	0.029159544	0.000212443	0.027022966	0.000495699	0	0	0.000857872	0	0	0	0	0	0	0	0	0	0	1	0	1	Extracellular	Soluble	0.894288027	38.97001712	0.66	0.641121495	0.5514019	0.461682243	0.889719626	0.4615385	1.615385	0.3076923	1.615385	0.2608696	2.217391	0.1304348	1.565217	0.5217391	1.304348	0.1052632	1.894737	0.06451613	1.935484	0	2	0.8	1.2	0.0952381	1.904762	0.08695652	2.521739	0.3478261	1.043478	0.3636364	1.636364	0.3157895	2.368421	0.3157895	0.15	0	0	2.25	0.15	3.45	0.07692308	1.923077	1	0.3478261	1.652174	0.2	1.4	0.3	2.1	0	1.666667	0	2.5	0	1.833333	0.1818182	1.454545	0.1818182	2.181818	1	0	2	0.2857143	0.7142857	0.2857143	2.714286	0	3	0	-2683.68	0.115384615	0.403846154	0.076923077	0.403846154	0.043478261	0.369565217	0.02173913	0.260869565	0.086956522	0.217391304	0.052631579	0.947368421	0.032258065	0.967741935	0	1	0.4	0.6	0.047619048	0.952380952	0.02173913	0.630434783	0.086956522	0.260869565	0.181818182	0.818181818	0.105263158	0.789473684	0.105263158	0.025	0	0	0.375	0.025	0.575	0.038461538	0.961538462	1	0.173913043	0.826086957	0.05	0.35	0.075	0.525	0	0.277777778	0	0.416666667	0	0.305555556	0.045454545	0.363636364	0.045454545	0.545454545	1	0	1	0.071428571	0.178571429	0.071428571	0.678571429	0	1	0	no_Sorghum_syntelog_detected	nc	nssd	nssd	65	1	12	14	128	520.819702	0	0.000191968	5.211939763308635	-8.558181	18.431885326084284
Zm00001eb096140	0	0	0	27.22572591	45.64759782	55.43353725	0	0	0	33.5125385	53.05610164	60.98421186	33.62120963	51.55245008	520.6622867	19.33920417	0	0	0	0	0	11.32952439	0	82.94221709	11	520.6622867	58.58175	54.3202	54.0823	55.08785	67.01385	63.0758	69.82235	66.01015	40.063	36.8735	48.9717	47.22505	64.6475	48.87165	63.87635	51.6547	0	0.022487375	0	0.5877075	0.762824	0	0.704437	1.27721	1.44993	2.41862	2.83526	1.10895	1.28371	3.03782	0	2.72633	2.42565	1.70291	0	0.669635	1.27608	1.56752	1.45532	1.62246	2.65534	2.86427	2.53638	2.37387	64.00865	40.81245	6.075515	11.8742	4.51759	2.434764	2.854056667	1.891756667	0.059960933	0.019794833	6.040905	84.305	37.22115	4.354055	16.63658	61.4781	0.894976	0.116568	42.96393333	2.089469	3.60064	1.551293333	2.660046667	0.145542	0.097132667	7.758065	57.8928	75.1501	3.320186667	45.21596667	85.1651	19.40773333	33.20773333	2.277435	0.397877	0.479868667	1.089389667	1.746773333	2.069253333	0.06254675	0.026205467	6.33599	66.452	28.94965	1.067631	1.180647333	41.28706667	3.56973	4.011176667	2.703626667	1.66694	2.283035	1.314151333	3.069463333	3.34226	22.96332333	8.975435	36.89605	2.561676667	8.89447	55.47755	75.7968	1.46486	1.528756667	3.200926667	6.2346325	2.178563333	113.2316667	4.800426667	2.384072	0.6971805	0.397294	3.542133333	2.711176667	3.423986667	1.503903333	0	0.0160539	5.92244	9.08547	51.0022	6.77925	9.176325	35.2269	3.494536667	2.292403333	3.222976667	1.208471	1.83756	2.07217	103.6444667	11.96206667	1.859806667	1.32547	0.367966667	2.61803	85.78753333	24.74256667	14.01544667	24.314	3.80215	1.9724825	2.2709725	2.9448325	2.11425	3.8652525	2.317975	9.913073333	11.86076667	3.87536	0.174423167	13.92988	11.30037	4.991256667	5.129306667	7.832563333	7.817186667	19.5424	318.6736667	0	1.90307	2.309926667	8.175913333	0.817193667	0.740404667	1.67314	14.35793667	8.509105	18.57212609	165	318.6736667	0	0	0.457516333	0.175408233	0.742679967	0	2.168097667	1.231734	0.378881988	0.354037267	0.267080745	0.354037267	0.388198758	0.257763975	0.291925466	0.316770186	0.391304348	0.310559006	0.431677019	0.257763975	0.152173913	0.698757764	0.149068323	0.562111801	0.201863354	0.236024845	0.416149068	0.378881988	0.204968944	0.208722741	0.190031153	0.186915888	0.255451713	0.152647975	0.211838006	0.171339564	0.205607477	0.205607477	0.252336449	0.130841121	0.23364486	0.165109034	0.052959502	0.183800623	0.202492212	0.249221184	0.07788162	0.274143302	0.193146417	0.124610592	2.795031056	27.95031056	43.16770186	69.8757764	99.68944099	0.621118012	19.8757764	49.68944099	73.91304348	100	0.310559006	26.08695652	58.38509317	78.88198758	99.37888199	0.621118012	19.8757764	49.06832298	76.39751553	100	1.552795031	29.8136646	51.55279503	73.60248447	99.68944099	0.310559006	25.46583851	49.37888199	72.67080745	99.06832298	0.310559006	27.32919255	58.69565217	78.88198758	99.37888199	0.621118012	19.8757764	48.44720497	75.77639752	100	2.795031056	27.63975155	43.16770186	68.94409938	99.68944099	0.621118012	19.8757764	47.51552795	75.77639752	100	1.552795031	29.19254658	52.48447205	74.8447205	99.68944099	0.310559006	25.46583851	49.37888199	72.67080745	99.06832298	6.211180124	18.63354037	42.54658385	68.32298137	93.47826087	0.310559006	22.36024845	54.03726708	77.32919255	100	2.795031056	29.19254658	38.19875776	64.9068323	92.54658385	0.310559006	26.70807453	42.85714286	65.52795031	99.68944099	1.552795031	39.7515528	63.35403727	80.43478261	99.06832298	0.621118012	20.49689441	55.59006211	79.8136646	100	0.621118012	18.94409938	52.48447205	75.46583851	99.37888199	2.795031056	27.95031056	43.16770186	69.8757764	99.68944099	0.310559006	21.42857143	55.90062112	77.95031056	100	0.066115702	0.041322314	0.090909091	0.048553719	0.063016529	0.073347107	0.069214876	0.050619835	0.095041322	0.091942149	0.090909091	0.040289256	0.022727273	0.049586777	0.06714876	0.039256198	0.015511892	0.008273009	0.024819028	0.017580145	0.01344364	0.01344364	0.010341262	0.004136505	0.019648397	0.025853154	0.033092037	0.012409514	0.007238883	0.014477766	0.017580145	0.009307135	0.028955533	0.010341262	0.012409514	0.011375388	0.016546019	0.01344364	0.024819028	0.018614271	0.018614271	0.027921406	0.014477766	0.008273009	0.005170631	0.019648397	0.015511892	0.010341262	0.021716649	0.01344364	0.046535677	0.012409514	0.020682523	0.033092037	0.023784902	0.014477766	0.039296794	0.025853154	0.015511892	0.010341262	0.007238883	0.008273009	0.014477766	0.010341262	0	0.009307135	0.007238883	0.006204757	0.012409514	0.01344364	0.010341262	0.01344364	0.017580145	0.012409514	0.027921406	0.009307135	0.003102378	0.007238883	0.019648397	0.009307135	0	chlo	Mitochondrion	Membrane	0.0222	0.0051	0.0001	0.6947	0.0102	0.0912	0.125	0.025	0.0013	0.0252	1	73936010	48794644	170095265	2509	969	1469	4	367.25	274	-48934767	chr2	2509	1	226	0.448	15	3	7	chlo	none	none	none	none	Sobic.002G132400	0.130016	0.0385	1.296117401	Zm00042ab098600	0.000016	0	3	0.128464086	0.012070409	0	2.011006835	2.581904243	22.46256691	0.013993004	0.330449827	0	0	0	0	0.047126565	0.619621491	0	0.866842253	8.197197941	26.41319336	0.825371171	24.13138785	26.38785844	0.609636141	24.02415121	10.76091684	0.00084977	0.038604237	0.036868238	0.000566513	0.038604237	0.002624175	0	0	0.005147232	0	1	0	0	0	0	0	0	0	0	0	0	0	Mitochondrion	Membrane	0.891917874	54.7313995	0.574	0.62295082	0.5311475	0.439344262	0.668852459	0.5555556	1.888889	0.7777778	0.7777778	0.6	2.6	0.6	0.2	0.2	1.8	1.111111	0.8888889	0.6	1.4	1	1	1.25	0.75	0.2631579	1.736842	0.4210526	1.684211	1.052632	0.8421053	0	2	0.8823529	1.411765	0.7058824	0.1935484	1.741935	0.7741935	1.741935	0.1935484	1.354839	0.4210526	1.578947	1	0.8	1.2	0.3333333	2.333333	1	0.3333333	0.6923077	1.153846	0.9230769	0.6923077	1.153846	1.384615	0.4444444	1.333333	1.333333	0.8888889	1	1	1	1.142857	1.142857	0.5714286	1.142857	0	3	0	-1445.19	0.138888889	0.472222222	0.194444444	0.194444444	0.1	0.433333333	0.1	0.033333333	0.033333333	0.3	0.555555556	0.444444444	0.3	0.7	0.5	0.5	0.625	0.375	0.131578947	0.868421053	0.105263158	0.421052632	0.263157895	0.210526316	0	1	0.294117647	0.470588235	0.235294118	0.032258065	0.290322581	0.129032258	0.290322581	0.032258065	0.225806452	0.210526316	0.789473684	1	0.4	0.6	0.083333333	0.583333333	0.25	0.083333333	0.115384615	0.192307692	0.153846154	0.115384615	0.192307692	0.230769231	0.111111111	0.333333333	0.333333333	0.222222222	1	0.5	0.5	0.285714286	0.285714286	0.142857143	0.285714286	0	1	0	Sobic.002G132400.1	M2	singleton	singleton	16	2	7	3	80	520.6622867	0	0.000192026	8.537533458033312	-8.557878767	16.305999298996078
Zm00001eb426970	88.03470046	84.30116555	237.0375604	132.996616	88.8575992	119.2290837	65.31779225	110.0336099	109.8681801	41.50398999	0	63.63075005	24.08219513	75.86014438	169.4909915	128.8433467	317.5252363	93.24398933	127.1484207	113.5047241	37.58801767	61.83340904	520.2514464	127.7355895	22	520.2514464	3.90262	3.863265	3.31399	4.73812	3.366495	2.933834	4.470905	3.70337	4.969675	4.23717	4.25182	4.736095	3.85478	3.587435	4.58713	4.21411	0	0.0098796	0.032671	0.22176375	11.6417	19.8941	9.49897	19.6284	12.8108	11.7006	13.2644	11.6715	3.21012	13.39	0	10.8469	12.6987	10.9318	0	4.71694	3.86579	7.38044	11.6117	11.2748	13.367	18.7484	14.3318	12.6881	4.725	4.35633	7.775285	4.332535	5.176163333	3.845204	3.225916667	6.330706667	4.255993333	1.545103333	2.81556	2.015415	0.515278	2.7563	3.40197	1.60732	4.875083333	4.06298	3.219666667	2.631295	4.118413333	11.11273333	5.15892	3.21202	5.49495	3.2434	1.35843	2.0512	5.56636	1.75723	0.777745333	5.559646667	2.321683333	5.39778	3.6134375	2.6429	4.533276667	5.04229	6.984566667	7.558765	2.152983333	3.14744	1.968825	1.24952	4.581413333	3.322406667	0.818881333	4.64662	5.148626667	5.87814	4.60702	3.933085	4.69616	6.569913333	4.781573333	2.98354	2.77854	1.711675	3.59626	2.431165	1.175835	1.67038	2.10732	3.013553333	5.456846667	3.383415	4.5405	1.771236667	7.920996667	3.002686	5.415415	2.52918	5.734446667	1.90169	3.722146667	6.44853	4.86633	1.78971	2.776765	2.453766667	1.5893015	3.29554	3.15984	1.657275	5.804243333	2.778313333	2.176456667	8.6014825	8.05669	5.67853	2.92379	7.0699	3.563276667	2.47203	2.613196667	5.507763333	1.9173	3.12796	1.283081	2.69766	4.11842	5.410445	5.51214	4.2747075	5.14737	4.14796	5.2521825	10.59291667	10.21839333	15.40686667	4.422836667	31.85313333	15.05393333	21.50223333	25.2151	11.35686667	15.00016667	12.2927	6.688716667	0.173222	6.96834	21.0281	7.940853333	20.98196667	28.09186667	18.71073333	12.75530333	21.2752	6.208041203	170	31.85313333	0	13.84283333	0.320330333	0.804657333	2.832316667	0.0111697	1.345417	2.188206667	0.261538462	0.45	0.288461538	0.45	0.338461538	0.211538462	0.315384615	0.388461538	0.296153846	0.361538462	0.426923077	0.211538462	0.096153846	0.788461538	0.115384615	0.446153846	0.242307692	0.311538462	0.45	0.261538462	0.288461538	0.22007722	0.135135135	0.216216216	0.266409266	0.16988417	0.189189189	0.189189189	0.16988417	0.208494208	0.254826255	0.142857143	0.216216216	0.127413127	0.042471042	0.158301158	0.216216216	0.247104247	0.123552124	0.200772201	0.274131274	0.154440154	1.153846154	28.07692308	63.84615385	78.84615385	98.46153846	2.307692308	20	47.30769231	66.92307692	100	0.384615385	24.23076923	44.23076923	70.76923077	96.15384615	2.307692308	26.53846154	50.38461538	75	100	0.769230769	30	49.61538462	76.53846154	98.46153846	0.384615385	16.92307692	44.23076923	71.53846154	96.92307692	0.384615385	22.69230769	43.07692308	69.23076923	96.15384615	2.307692308	21.53846154	49.23076923	66.92307692	100	1.153846154	27.69230769	60.76923077	78.46153846	98.46153846	2.307692308	28.07692308	51.92307692	74.23076923	100	0.769230769	25.38461538	48.07692308	76.92307692	99.61538462	0.384615385	16.92307692	44.23076923	71.53846154	96.92307692	1.153846154	18.07692308	45.76923077	69.61538462	96.92307692	0.384615385	25.38461538	47.69230769	71.92307692	100	13.07692308	28.07692308	75.76923077	83.07692308	98.46153846	0.384615385	23.46153846	52.69230769	72.69230769	100	1.923076923	24.23076923	42.69230769	71.92307692	97.69230769	3.846153846	26.53846154	54.23076923	83.84615385	99.61538462	0.769230769	25.38461538	48.84615385	69.23076923	100	1.153846154	28.07692308	63.84615385	78.84615385	98.46153846	0.384615385	16.92307692	43.84615385	72.30769231	99.61538462	0.023017903	0.052429668	0.047314578	0.047314578	0.074168798	0.113810742	0.116368286	0.062659847	0.057544757	0.108695652	0.088235294	0.042199488	0.015345269	0.092071611	0.044757033	0.014066496	0.002560819	0.006402049	0.008962868	0.005121639	0.015364917	0.015364917	0.017925736	0.003841229	0.007682458	0.015364917	0.017925736	0.006402049	0.002560819	0.026888604	0.016645327	0.00128041	0.010243278	0.021766965	0.011523688	0.030729834	0.025608195	0.032010243	0.033290653	0.023047375	0.021766965	0.04737516	0.029449424	0.017925736	0.007682458	0.033290653	0.012804097	0.008962868	0.006402049	0.015364917	0.026888604	0.007682458	0.017925736	0.042253521	0.033290653	0.015364917	0.017925736	0.032010243	0.028169014	0.010243278	0.003841229	0.021766965	0.012804097	0.003841229	0.003841229	0.008962868	0	0.002560819	0.015364917	0.024327785	0.032010243	0.020486556	0.010243278	0.014084507	0.012804097	0.007682458	0.00128041	0.010243278	0.002560819	0	0	mito	Mitochondrion	Soluble	0.0006	0.004	0.0001	0.9853	0.0003	0	0.0074	0	0.0001	0.0021	0	82786502	1406694	3117776	2331	783	1841	2	920.5	201	-58441446	chr10	2361	4	857	0.618	9	3	3	mito	chlo_mito	chlo	none	none	Sobic.006G153200	0.270416	0.0185	1.068413112	Zm00042ab447700	0.000016	0.003	1	0.050316434	0	0	1.303631115	0.444803305	0.926580885	0.034982509	0.667943806	0.176911544	0	0	0	0.050585625	0.721168279	0	1.14547012	6.500559612	2.56585307	1.293085651	7.100142717	1.285275696	1.42641274	8.769368634	0.422159045	0.001062212	0.012868079	0.034814627	0.000637327	0.003431488	0.003431488	7.08e-05	0	0.00643404	0	0	0	0	0	0	0	0	0	0	0	0	1	Mitochondrion	Soluble	0.824377146	41.01826124	0.663	0.677290837	0.5816733	0.486055777	0.860557769	0.137931	2.482759	0.137931	1.241379	0	4	0	1.333333	0	0.6666667	0.6666667	1.333333	0.3076923	1.692308	0.6666667	1.333333	0	2	0.1176471	1.882353	0.3809524	1.904762	0.5714286	1.142857	0.4444444	1.555556	0.15	2.85	0	0	0	0.8571429	3.714286	0.2857143	1.142857	0.2857143	1.714286	1	0	2	0.2	1.4	0.6	1.8	0.8571429	2.285714	0.2857143	2	0.2857143	0.2857143	0.4	1.2	0.4	2	1	0.2857143	1.714286	0.4705882	2.352941	0	1.176471	0	3	0	-1248.64	0.034482759	0.620689655	0.034482759	0.310344828	0	0.666666667	0	0.222222222	0	0.111111111	0.333333333	0.666666667	0.153846154	0.846153846	0.333333333	0.666666667	0	1	0.058823529	0.941176471	0.095238095	0.476190476	0.142857143	0.285714286	0.222222222	0.777777778	0.05	0.95	0	0	0	0.142857143	0.619047619	0.047619048	0.19047619	0.142857143	0.857142857	1	0	1	0.05	0.35	0.15	0.45	0.142857143	0.380952381	0.047619048	0.333333333	0.047619048	0.047619048	0.1	0.3	0.1	0.5	1	0.142857143	0.857142857	0.117647059	0.588235294	0	0.294117647	0	1	0	Sobic.006G153200.1	M2	paired	singleton	62	2	22	13	448	520.2514464	0	0.4557257638863363	1.638454990246738	-0.785864045	1.1338868939287212
Zm00001eb007810	138.3698781	307.1417292	238.5009625	251.1163203	246.3802626	80.92121053	0	313.857979	0	485.87324	0	260.5309162	519.846423	358.0092096	36.83233762	0	227.6092741	180.8527946	162.9059735	0	36.60398989	81.36277767	191.8525227	228.8093223	18	519.846423	0.9853855	0.803006	0.968318	1.064357	1.0256505	0.7892135	1.0127245	0.8620785	1.043082	1.1206675	1.531145	0.7370905	1.123876	0.6622945	1.1068905	1.069408	0	0	0	0	0	0	0.0295316	0.0239935	0.0365616	0.0393862	0	0	0.0994248	0.0110226	0	0.0336385	0	0.22971	0	0	0	0	0	0	0	0.0500909	0.133771	0.21967	0.2190085	0.216761	0.5472195	0.877854	0.277813333	0.17175474	0.114803517	0.115054533	0.043052367	0.021827028	0.3348725	0.519328	0.4332655	0.407455	0.53489875	0.5325115	0.513096667	0.5202476	0.239626711	0.334504	0.319955333	0.154268633	0.077372567	0.045961414	0.350143333	0.343474	0.5549025	0.411718	0.301151333	0.503428667	0.391959	0.15896737	0.476092333	0.5519495	0.078897411	0.072600733	0.635399167	0.276208833	0.091434267	0.0914347	0.042117667	0.222816	0.3952515	0.456507	0.319174	0.251453	0.303195251	0.603904667	0.285531667	0.236123333	0.517678667	0.281454	0.305237	0.466830333	0.692858667	0.435629667	0.484805	0.813068	0.488042667	0.3092115	0.7190085	0.4602865	0.687734	0.389836	0.339576	0.402556	0.390614333	0.536813	0.533607	0.21164332	0.15579695	0.098832733	0.590508667	0.257552333	0.227179	0.0972083	0.0370248	0.038473012	0.333188	0.498644	0.53184	0.239542	0.211118	0.709095	0.519233333	0.321422333	0.251995667	0.203486279	0.283089333	0.53218	0.369145667	0.450635333	0.1959608	0.304578	0.105319	0.631899667	0.080288667	0.354715	0.180541333	0.519648	0.178375	0.24109425	0.23628725	0.38595575	0.235848	0.3413865	0.20498075	1.217719667	1.415613333	0.061338467	0.012163906	0.142914012	0.376944233	0.581885667	0.440021	1.182580667	1.114850667	1.151279	1.222764333	0	0.172488667	0.222973667	0.10000471	0.532507	0.238908667	0.179670333	0.186140567	0.876452	0.421039711	154	1.531145	0	0.263041333	7.26754	9.94982	11.40837667	6.29615	19.97313333	16.91156667	0.315217391	0.309782609	0.375	0.358695652	0.364130435	0.277173913	0.385869565	0.293478261	0.320652174	0.309782609	0.413043478	0.277173913	0.130434783	0.766304348	0.10326087	0.39673913	0.320652174	0.282608696	0.456521739	0.315217391	0.22826087	0.202185792	0.218579235	0.278688525	0.295081967	0.218579235	0.191256831	0.256830601	0.229508197	0.191256831	0.289617486	0.169398907	0.240437158	0.196721311	0.032786885	0.163934426	0.240437158	0.267759563	0.196721311	0.256830601	0.213114754	0.163934426	2.717391304	29.89130435	54.34782609	78.26086957	100	1.086956522	24.45652174	48.91304348	69.56521739	97.82608696	0.543478261	19.02173913	44.02173913	69.02173913	96.19565217	1.086956522	27.17391304	53.26086957	75	97.82608696	2.717391304	19.56521739	50	71.19565217	100	0.543478261	17.39130435	43.47826087	74.45652174	99.45652174	0.543478261	19.02173913	45.65217391	69.02173913	96.19565217	1.086956522	23.36956522	48.91304348	72.82608696	97.82608696	2.717391304	29.89130435	54.34782609	78.26086957	100	1.086956522	24.45652174	52.17391304	73.91304348	97.82608696	2.717391304	25	51.63043478	73.36956522	100	0.543478261	17.39130435	43.47826087	74.45652174	99.45652174	6.52173913	33.15217391	54.34782609	80.97826087	99.45652174	0.543478261	22.2826087	47.82608696	72.82608696	100	2.717391304	25	53.80434783	73.36956522	94.56521739	0.543478261	19.02173913	48.91304348	70.65217391	99.45652174	1.630434783	26.63043478	47.82608696	77.7173913	96.19565217	1.086956522	24.45652174	52.17391304	72.82608696	100	1.086956522	21.19565217	47.2826087	68.47826087	96.19565217	2.717391304	29.89130435	54.34782609	78.26086957	100	0.543478261	26.08695652	50.54347826	76.63043478	97.82608696	0.102888087	0.05234657	0.063176895	0.077617329	0.064981949	0.041516245	0.023465704	0.064981949	0.090252708	0.050541516	0.070397112	0.039711191	0.037906137	0.050541516	0.093862816	0.075812274	0.037974684	0.019891501	0.025316456	0.019891501	0.014466546	0.012658228	0.005424955	0.019891501	0.025316456	0.016274864	0.014466546	0.007233273	0.012658228	0.012658228	0.025316456	0.027124774	0.027124774	0.005424955	0.005424955	0.027124774	0.016274864	0.003616637	0.009041591	0.012658228	0.009041591	0.003616637	0.007233273	0.003616637	0.01084991	0.014466546	0.021699819	0.018083183	0.027124774	0.016274864	0.023508137	0.021699819	0.018083183	0.012658228	0.003616637	0.016274864	0.023508137	0.016274864	0.019891501	0.01084991	0.007233273	0.001808318	0.018083183	0.012658228	0.01084991	0.01084991	0.009041591	0.007233273	0.016274864	0.012658228	0.005424955	0.016274864	0.032549729	0.014466546	0.028933092	0.018083183	0.007233273	0.021699819	0.028933092	0.018083183	0	nucl	Golgi apparatus	Membrane	0.0025	0.0643	0.0805	0.2187	0.0121	0.23	0.007	0.3249	0.0261	0.0339	0	114695477	21472293	11595956	2826	555	803	5	160.6	17	131193408	chr1	2826	1	231	0.342	6	0	2	nucl	cyto	chlo	pero	cyto_E.R.	Sobic.001G467000	0.122516	0.0222	1.181200823	Zm00042ab008370	0.000016	0	1	0	0	0	0	0	0	0	0	0	0	0	0	0	0	0	0	0	0	0	0	0	0	0	0	0.008800823	0.052040445	0.042507118	0.001626511	0.040748917	0.002478496	0	0	0.014225701	0	0	0	0	0	0	0	0	0	0	0	0	1	Golgi apparatus	Membrane	0.864106081	60.31346322	0.445	0.479532164	0.429824561	0.380116959	0.473684211	1.2	0.4	1.6	0.8	1.5	0.75	0.75	0.75	2.25	0	0.7272727	1.272727	1.111111	0.8888889	0	2	2	0	0.8	1.2	0.3076923	0.9230769	1.230769	1.538462	2	0	1.846154	0.4615385	0.6923077	0.375	1.5	1.125	1.875	0.75	0.375	0.875	1.125	1	0.5454545	1.454545	2.666667	0	1.333333	0	1.384615	0.4615385	1.384615	0.9230769	0.4615385	1.384615	1	1.333333	1	0.6666667	1	1	1	1.230769	0.3076923	0.9230769	1.538462	0	3	0	-745.29	0.3	0.1	0.4	0.2	0.25	0.125	0.125	0.125	0.375	0	0.363636364	0.636363636	0.555555556	0.444444444	0	1	1	0	0.4	0.6	0.076923077	0.230769231	0.307692308	0.384615385	1	0	0.615384615	0.153846154	0.230769231	0.0625	0.25	0.1875	0.3125	0.125	0.0625	0.4375	0.5625	1	0.272727273	0.727272727	0.666666667	0	0.333333333	0	0.230769231	0.076923077	0.230769231	0.153846154	0.076923077	0.230769231	0.25	0.333333333	0.25	0.166666667	1	0.5	0.5	0.307692308	0.076923077	0.230769231	0.384615385	0	1	0	Sobic.001G467000.1	M1	nc	singleton	47	2	16	12	432	519.846423	0	0.4588952860244987	1.069921762059252	-0.77893323	1.1575867140425966
Zm00001eb124730	357.5251593	362.7989462	354.3776626	132.7332908	366.7594505	519.8265988	0	195.4434415	269.2560609	237.328356	104.7298987	290.4194989	385.9871766	332.6335701	0	125.6635893	198.951131	299.7478961	314.3683972	173.8014569	0	420.6081417	512.9945824	297.7977153	20	519.8265988	0.6908115	0.97309	0.795836	0.612497	0.699974	0.6314415	0.6004405	0.770263	0.6383135	0.4622295	0.867981	0.622537	1.17163	0.5122465	0.474733	1.010895	0.850945	0.812991683	3.053242196	0.228135925	0.205734	0	0.0590221	0.108669	0.208886	0.0907016	0	0	0.717563	0.299533	0	0.168325	0.266508	0.252166	0	1.41984	0	0	0.437672	0.0514023	0.325823	0.396946	0.259967	0.368662	0.4809325	0.401916	0.708052	0.831443	0.980095333	0.7735062	0.479432333	0.248199333	1.319747	0.850727	0.3024015	0.538768	1.243925	0.6263345	0.534826817	0.2811815	0.389123	0.16286786	0.790497	0.389566397	0.500971333	0.158028233	0.237678667	0.814386333	0.333244333	0.4517005	0.6706135	0.431063	0.318069333	0.137350333	0.187026244	0.259372698	0.473727667	1.20521	0.9335715	1.149776667	0.050023623	0.417174	0.200486533	0.7416535	0.890598667	0.622761	0.244488737	0.3482105	0.144103733	0.417855	0.162829438	0.645245333	0.143476067	0.292838333	0.227806739	0.49014125	0.736673	0.476734333	0.402929667	0.618781	1.0244675	0.632743	1.45294	0.516678	0.626762	0.6822675	0.359068667	0.424401333	0.688819333	1.05826625	0.203953	0.358146667	0.1695317	0.392174479	0.897875	0.798552	0.844887333	0.491800333	0.45837461	0.161916233	0.728665	1.111526667	0.5721325	0.856892333	0.9035735	0.7349905	0.690234	0.252286	0.387402667	0.262531	0.549229667	0.230282757	0.36299769	0.269907667	0.601335333	0.483019941	0.464610333	1.60306	0.750523333	0.629973333	0.44748	0.1965	0.234401	0.589073	0	0.3209855	0.2198285	0.32563275	0.3076025	0.48387775	0.23709225	1.412025333	1.005536333	0.831160333	0.615695	0.208733048	1.685273333	0.583313	0.358145333	0.773894	0.927389333	0.492472	2.780256667	0.061763141	1.56767	0.202879333	0.365967333	0.285656	0.52753	0.353873	0.459782262	0.986532	0.579311389	165	3.053242196	0	0.491346333	7.774056667	7.202296667	8.25934	10.77146667	27.56286667	22.6494	0.354022989	0.377011494	0.268965517	0.406896552	0.328735632	0.264367816	0.294252874	0.337931034	0.367816092	0.347126437	0.388505747	0.264367816	0.140229885	0.72183908	0.137931034	0.468965517	0.243678161	0.287356322	0.422988506	0.354022989	0.222988506	0.297235023	0.177419355	0.207373272	0.290322581	0.186635945	0.179723502	0.18202765	0.202764977	0.285714286	0.283410138	0.156682028	0.209677419	0.202764977	0.032258065	0.211981567	0.264976959	0.239631336	0.112903226	0.30875576	0.177419355	0.165898618	0.91954023	22.52873563	50.8045977	74.25287356	99.77011494	0.459770115	22.98850575	44.82758621	73.10344828	100	0.229885057	33.10344828	52.87356322	77.93103448	99.08045977	0.689655172	24.82758621	48.04597701	76.09195402	100	0.91954023	25.28735632	49.65517241	70.11494253	99.77011494	0.229885057	21.6091954	49.88505747	75.86206897	99.08045977	0.229885057	29.65517241	52.18390805	75.17241379	99.08045977	0.689655172	24.13793103	45.28735632	74.94252874	100	0.91954023	22.75862069	51.26436782	74.25287356	99.77011494	0.689655172	24.13793103	45.97701149	74.25287356	100	0.91954023	27.12643678	51.26436782	73.33333333	99.77011494	0.229885057	21.6091954	49.88505747	75.86206897	99.08045977	1.379310345	22.06896552	48.50574713	75.63218391	98.62068966	0.229885057	25.74712644	49.1954023	73.56321839	100	1.609195402	23.2183908	53.33333333	76.32183908	99.77011494	0.229885057	22.52873563	50.34482759	74.71264368	99.77011494	0.459770115	28.04597701	49.88505747	76.09195402	99.08045977	0.689655172	24.59770115	47.5862069	74.02298851	100	1.149425287	26.20689655	48.73563218	74.48275862	100	0.91954023	22.52873563	50.8045977	74.25287356	99.77011494	0.229885057	28.50574713	51.72413793	74.94252874	98.3908046	0.071155318	0.052792655	0.078806427	0.045141546	0.071920428	0.062739097	0.066564652	0.0489671	0.079571538	0.076511094	0.085692425	0.052027544	0.025248661	0.058148432	0.062739097	0.061973986	0.016079632	0.015313936	0.031393568	0.008422665	0.010719755	0.013782542	0.019908116	0.008422665	0.016079632	0.013782542	0.034456355	0.014548239	0.005359877	0.010719755	0.016845329	0.012251149	0.030627871	0.012251149	0.016079632	0.013016845	0.019908116	0.015313936	0.017611026	0.009954058	0.01914242	0.016845329	0.01914242	0.011485452	0.004594181	0.010719755	0.016845329	0.016845329	0.019908116	0.017611026	0.028330781	0.013016845	0.024502297	0.02143951	0.018376723	0.012251149	0.026033691	0.029096478	0.018376723	0.012251149	0.006125574	0.011485452	0.014548239	0.019908116	0.004594181	0.007656968	0.003062787	0.009954058	0.016845329	0.012251149	0.010719755	0.018376723	0.018376723	0.016845329	0.013782542	0.013782542	0.009188361	0.025267994	0.014548239	0.013016845	0	nucl	Cytoplasm	Soluble	0.2524	0.5416	0.0135	0.0251	0.0153	0.02	0.0131	0.0076	0.0416	0.0699	0	67756710	18632170	6798242	8940	1308	1912	8	239	267	99416618	chr3	9968	4	337	0.606	16	2	4	nucl	nucl_plas	cyto	plas	none	Sobic.003G077900	0.162316	0.0168	1.103501811	Zm00042ab127690	0.022816	0.0172	1	0	0	0	14.03910432	1.322915599	0	0	0.040781935	0	0	0	0	0	0.07488844	0	9.433283345	4.595702142	0	3.409570375	4.5104757	0	0.827762834	4.287386985	0	0.032063224	0.001384993	0.010254491	0.011500613	0.000429826	0	0	0	0.002050898	0	0	0	0	0	0	0	0	0	0	0	0	1	Cytoplasm	Soluble	0.929121693	56.21818353	0.544	0.586698337	0.5	0.413301663	0.643705463	0.8372093	1.395349	0.8372093	0.9302326	0.75	1	0.25	1.25	0.5	2.25	0.8	1.2	0.7407407	1.259259	1.333333	0.6666667	0.5555556	1.444444	0.5454545	1.454545	0.8235294	1.647059	0.7058824	0.8235294	0.3333333	1.666667	1.333333	1.333333	0.3333333	0.7272727	0.9090909	1.272727	1.636364	0.1818182	1.272727	0.3783784	1.621622	1	0.5217391	1.478261	1.043478	1.217391	0.6956522	1.043478	1.615385	1.153846	0.6923077	0.4615385	1.153846	0.9230769	0.3809524	1.52381	0.5714286	1.52381	1	0.7272727	1.272727	1.692308	1.384615	0	0.9230769	0	3	0	-1912.99	0.209302326	0.348837209	0.209302326	0.23255814	0.125	0.166666667	0.041666667	0.208333333	0.083333333	0.375	0.4	0.6	0.37037037	0.62962963	0.666666667	0.333333333	0.277777778	0.722222222	0.272727273	0.727272727	0.205882353	0.411764706	0.176470588	0.205882353	0.166666667	0.833333333	0.444444444	0.444444444	0.111111111	0.121212121	0.151515152	0.212121212	0.272727273	0.03030303	0.212121212	0.189189189	0.810810811	1	0.260869565	0.739130435	0.260869565	0.304347826	0.173913043	0.260869565	0.269230769	0.192307692	0.115384615	0.076923077	0.192307692	0.153846154	0.095238095	0.380952381	0.142857143	0.380952381	1	0.363636364	0.636363636	0.423076923	0.346153846	0	0.230769231	0	1	0	Sobic.003G077900.1	M1	paired	singleton	320	0	11	2	160	519.8265988	0	0.681784051	1.0133178854446214	-0.383042312	1.6493510349546636
Zm00001eb088940	256.538877	289.8868888	242.6273357	221.2984458	233.4352472	281.5553434	35.71554151	519.8252683	60.71430321	315.5986069	45.22944424	283.8322429	235.6344357	300.5754722	83.19159788	107.2014535	375.9813772	246.8580926	265.6451894	217.2606519	173.1176883	169.6638639	238.2692233	226.0720257	23	519.8252683	12.29488	11.47667	11.89251	12.820245	12.9249	11.671725	14.3176	12.719595	12.587495	11.825395	11.7666	11.032285	12.061905	9.47142	13.12159	11.41651	15.4212	4.55879125	39.278225	31.943775	7.04144	5.09637	7.04398	7.30188	6.38403	7.85842	8.32688	6.75387	7.47817	6.61796	0	7.28843	10.8518	8.73563	0	11.4412	8.86765	7.14771	6.35836	6.54068	6.44581	8.50308	10.1164	9.19226	8.45491	7.788125	15.0824	16.8962	12.35186667	13.09868	10.64267333	11.73376667	15.47923333	9.920726667	10.44895	7.08594	10.19953	11.5819	12.081975	7.124655	15.92216667	17.61526	6.90109	15.272475	11.6485	10.9846	9.384773333	17.376	18.7885	11.006335	6.89443	7.68646	22.82143333	6.08192	5.333763333	8.018816667	6.960033333	18.3479	16.7574	10.9734	18.38341667	12.1221	12.17496667	23.1189	11.77096667	10.42485	7.10872	9.4319	15.4712	13.1477	6.11875	21.75813333	16.5028	25.91593333	22.96493333	12.6034	22.86646667	17.67963333	16.97423333	11.18016	11.8154	8.55906	12.2117	11.02685	7.10925	8.346625	11.42086667	15.242	22.4756	17.953775	16.0776	4.780513333	15.00996667	15.72392	21.74995	12.50033333	19.85876667	13.3429	11.91613333	13.55056667	26.5875	11.37096667	9.869865	12.71233333	11.7044	11.43605	12.408	8.032005	18.03823333	12.95416667	11.38716667	17.2793	14.02403333	17.13626667	5.87556	9.322013333	12.95453333	20.7058	12.91406667	16.82676667	8.27953	9.641166667	6.90791	9.31314	15.8506	14.7072	15.487025	16.082925	15.63675	15.4659	15.79105	16.92096667	16.3958	14.38983333	11.90003333	14.92686667	20.72706667	26.4976	21.8455	19.4111	23.82896667	25.79663333	9.81355	8.05597	13.82696667	19.02686667	8.123326667	17.6021	19.53506667	19.22236667	6.929133333	17.1526	13.07496819	171	39.278225	0	3.747856667	10.65636	11.6933	13.71631	10.15185	18.81193333	19.90843333	0.247761194	0.454726368	0.297512438	0.467661692	0.310447761	0.221890547	0.332338308	0.40199005	0.265671642	0.341293532	0.43681592	0.221890547	0.087562189	0.822885572	0.089552239	0.404975124	0.247761194	0.347263682	0.425870647	0.247761194	0.326368159	0.18625498	0.184262948	0.250996016	0.27689243	0.184262948	0.14940239	0.246015936	0.215139442	0.175298805	0.284860558	0.134462151	0.199203187	0.144422311	0.016932271	0.13247012	0.219123506	0.285856574	0.151394422	0.224103586	0.269920319	0.146414343	0.199004975	35.82089552	58.30845771	79.60199005	99.90049751	0.298507463	14.82587065	35.12437811	64.87562189	100	0.099502488	36.8159204	57.41293532	80.99502488	99.40298507	0.298507463	15.52238806	37.71144279	65.97014925	100	0.199004975	37.6119403	59.60199005	81.69154229	99.90049751	0.099502488	33.83084577	57.01492537	77.81094527	99.60199005	0.099502488	36.51741294	58.20895522	80.7960199	99.40298507	0.298507463	13.43283582	31.94029851	62.98507463	100	0.199004975	35.62189055	57.91044776	79.10447761	99.90049751	0.597014925	19.80099502	45.5721393	68.95522388	100	0.199004975	24.97512438	49.25373134	78.50746269	99.90049751	0.099502488	33.83084577	57.01492537	77.81094527	99.60199005	0.895522388	38.10945274	63.58208955	79.60199005	99.60199005	0.099502488	21.39303483	46.86567164	73.13432836	100	0.7960199	39.70149254	58.80597015	80.09950249	98.90547264	0.099502488	29.65174129	56.41791045	77.81094527	99.90049751	1.094527363	34.22885572	54.72636816	75.52238806	99.80099502	0.298507463	15.82089552	37.51243781	65.27363184	100	0.597014925	27.76119403	51.94029851	76.51741294	99.40298507	0.199004975	35.82089552	58.30845771	79.60199005	99.90049751	0.099502488	16.8159204	40.19900498	66.86567164	100	0.052369904	0.056347365	0.058336095	0.062976467	0.074577395	0.068611203	0.03778588	0.071925754	0.060656281	0.065959562	0.061319191	0.057673185	0.042426251	0.061982101	0.088167053	0.078886311	0.012931034	0.010941645	0.014257294	0.013925729	0.016578249	0.018567639	0.00729443	0.013925729	0.015583554	0.012267905	0.016909814	0.013594164	0.01127321	0.012599469	0.022214854	0.016909814	0.017241379	0.019893899	0.022546419	0.014920424	0.020888594	0.01127321	0.015583554	0.020888594	0.00795756	0.013925729	0.007625995	0.008289125	0.00928382	0.015583554	0.022214854	0.024867374	0.014588859	0.011604775	0.015583554	0.018899204	0.015915119	0.020888594	0.00994695	0.019230769	0.016909814	0.013262599	0.013594164	0.017572944	0.010941645	0.015251989	0.015915119	0.015583554	0.007625995	0.013925729	0.00596817	0.014920424	0.021220159	0.017904509	0.004973475	0.017904509	0.020225464	0.026525199	0.023209549	0.018236074	0.010941645	0.018567639	0.027851459	0.021551724	0	chlo	Cytoplasm	Soluble	0.3557	0.6029	0.0004	0.0339	0.0042	0.0002	0.0003	0.0009	0.0004	0.0012	0	16977010	8164358	113136264	14565	3018	3732	13	287.08	200	8030262	chr2	14565	1	514	0.518	28	4	12	chlo	none	none	none	none	Sobic.006G012500	0.172816	0.0259	1.149870382	Zm00042ab091030	0.021816	0.0028	2	0	0	0	3.50977608	1.350500796	0.871392682	0	0.03799298	0	0	0	0	0	0.059938018	0	2.201099447	2.870999279	0.910799771	3.008654616	3.7901211	0.630730838	1.103683778	4.779880493	0.328250779	0.058471007	0.053217886	0.034885441	0.03261925	0.01345325	0.00049975	5.9075e-05	0.000438689	0.008149783	0	0	0	0	0	0	0	0	0	0	0	0	1	Cytoplasm	Soluble	0.971066447	58.87157349	0.498	0.60020555	0.545221	0.490236382	0.417266187	1.5	0.5	1.25	0.75	0.9152542	0.5084746	0.7118644	0.7118644	1.220339	1.932203	1.304348	0.6956522	1.269231	0.7307692	0.7142857	1.285714	0.625	1.375	1.157895	0.8421053	1.368421	0.8947368	1.052632	0.6842105	1.111111	0.8888889	1.551724	0.7241379	0.7241379	0.6111111	1.777778	1.666667	0.4444444	0.5555556	0.9444444	0.9655172	1.034483	1	1	1	1.274336	0.2831858	1.522124	0.920354	1.835294	1.058824	1.552941	0.1411765	0.8470588	0.5647059	0.96	0.72	1.68	0.64	1	1.085714	0.9142857	1.393939	0.6666667	0.7272727	1.212121	3	0	0	-4241.15	0.375	0.125	0.3125	0.1875	0.152542373	0.084745763	0.118644068	0.118644068	0.203389831	0.322033898	0.652173913	0.347826087	0.634615385	0.365384615	0.357142857	0.642857143	0.3125	0.6875	0.578947368	0.421052632	0.342105263	0.223684211	0.263157895	0.171052632	0.555555556	0.444444444	0.517241379	0.24137931	0.24137931	0.101851852	0.296296296	0.277777778	0.074074074	0.092592593	0.157407407	0.482758621	0.517241379	1	0.5	0.5	0.318584071	0.07079646	0.380530973	0.230088496	0.305882353	0.176470588	0.258823529	0.023529412	0.141176471	0.094117647	0.24	0.18	0.42	0.16	1	0.542857143	0.457142857	0.348484848	0.166666667	0.181818182	0.303030303	1	0	0	Sobic.006G012500.1	M1	nc	singleton	263	0	4	6	288	519.8252683	0	0.466850431	1.3825814714275388	-0.761746348	1.0271717432771186
Zm00001eb216230	307.7734642	297.1035225	146.83275	386.8381569	92.81717936	390.8248194	117.6722283	0	410.7016797	344.8433293	127.2902484	94.56648894	256.3543366	183.2239473	0	416.44153	331.1968957	416.6457985	519.7673599	232.4886901	246.9695974	182.2280552	377.0891013	279.9842466	21	519.7673599	9.77602	9.885445	7.293645	13.29934	8.463555	10.21445	9.9814	10.97011	15.3168	14.06784	10.759395	12.542265	10.8743	9.98066	11.262365	11.8701	4.45215	8.59915	9.47687	26.7629	3.97108	3.22721	6.03577	6.89825	5.68961	4.47717	5.88584	4.94143	4.73924	5.66828	0	4.44424	3.81251	4.49237	0	5.84826	6.90927	6.03443	4.82777	10.0037	6.36781	3.4266	6.00894	5.74932	4.286155	4.44691	18.07285	6.51004	9.68291	11.3398	13.1928	12.5659	7.755343333	4.458883333	7.448215	1.96474	4.121995	9.896255	6.0204275	2.92599	22.8006	28.2881	1.875756667	21.169725	13.67616667	10.82478667	9.420383333	7.069876667	32.67446667	7.61668	3.16738	3.16397	18.929	7.02882	2.389983333	5.534106667	1.987263333	19.4939	8.475	5.886583333	24.17561667	12.84496667	14.77903333	11.8132	5.370496667	7.171535	3.03149	3.120825	20.53606667	12.4124	2.691601667	15.88853333	25.8161	24.5696	23.6354	13.30125	13.22616667	23.0165	20.118	5.980533333	8.445575	3.293035	16.84283333	6.174115	2.014405	3.713455	25.17276667	15.7159	19.32216667	19.04105	19.71853333	1.33983	21.18713333	21.75062	14.1402	6.353873333	21.6857	11.66997333	9.476093333	13.48083333	13.1218	4.655866667	8.339555	7.049626667	5.449215	8.15235	7.10779	2.717435	19.23296667	23.53056667	6.611836667	19.877475	19.5229	22.79063333	2.18771	10.0879	15.31483333	9.19326	6.413536667	21.5082	6.940496667	9.194526667	3.7669	3.64645	11.2516	24.235	27.10455	20.97315	26.7787	17.6649	26.33655	31.3226	33.53966667	14.08346667	4.245546667	16.78936667	28.16033333	38.05216667	33.0676	30.18366667	29.06203333	42.3305	6.634713333	3.695935	13.7159	36.47716667	13.00126667	40.90123333	36.53653333	34.33993333	14.70479667	18.581	12.74495128	171	42.3305	0	1.32313	8.39369	6.215053333	6.43726	2.48934	7.085043333	7.161903333	0.342062193	0.360065466	0.29787234	0.37806874	0.376432079	0.245499182	0.325695581	0.304418985	0.369885434	0.327332242	0.427168576	0.245499182	0.139116203	0.726677578	0.134206219	0.477905074	0.24386252	0.278232406	0.433715221	0.342062193	0.224222586	0.229508197	0.208196721	0.226229508	0.298360656	0.170491803	0.190163934	0.201639344	0.252459016	0.21147541	0.295081967	0.144262295	0.216393443	0.175409836	0.042622951	0.206557377	0.227868852	0.250819672	0.142622951	0.293442623	0.218032787	0.144262295	0.818330606	30.76923077	54.50081833	78.55973813	100	0.327332242	20.78559738	46.15384615	70.37643208	99.67266776	0.163666121	23.40425532	48.60883797	72.50409165	99.83633388	0.327332242	20.78559738	45.99018003	70.21276596	99.67266776	0.818330606	25.53191489	49.75450082	75.12274959	99.50900164	0.163666121	32.07855974	56.62847791	79.21440262	100	0.163666121	24.22258592	49.26350245	73.48608838	99.83633388	0.327332242	19.31260229	45.33551555	69.88543372	99.67266776	0.818330606	30.44189853	53.84615385	77.90507365	100	0.327332242	19.96726678	45.33551555	70.21276596	99.67266776	0.818330606	25.53191489	49.75450082	74.63175123	99.50900164	0.163666121	32.07855974	56.62847791	79.21440262	100	2.127659574	32.5695581	57.11947627	81.01472995	100	0.163666121	23.07692308	47.79050736	72.66775777	99.83633388	0.818330606	28.31423895	52.37315876	76.59574468	99.18166939	0.163666121	29.4599018	54.00981997	77.25040917	100	0.490998363	22.42225859	44.68085106	72.50409165	99.83633388	0.981996727	21.93126023	44.1898527	68.41243863	99.34533552	0.327332242	22.42225859	47.95417349	70.86743044	99.83633388	0.818330606	30.76923077	54.50081833	78.55973813	100	0.163666121	21.93126023	45.82651391	74.14075286	99.34533552	0.079019074	0.046866485	0.08119891	0.06866485	0.065940054	0.044686649	0.039237057	0.059400545	0.088283379	0.062125341	0.064305177	0.051771117	0.042506812	0.055585831	0.081743869	0.06866485	0.023991276	0.012540894	0.027262814	0.015267176	0.019629226	0.010359869	0.005452563	0.011450382	0.028353326	0.021810251	0.017993457	0.01308615	0.01308615	0.017448201	0.020719738	0.017448201	0.023991276	0.011450382	0.018538713	0.011995638	0.015812432	0.010905125	0.0087241	0.009269357	0.0087241	0.0087241	0.01308615	0.0087241	0.007088332	0.008178844	0.022355507	0.021810251	0.022355507	0.015267176	0.025081788	0.025081788	0.016902944	0.009814613	0.011450382	0.023991276	0.023991276	0.015267176	0.012540894	0.012540894	0.009814613	0.014176663	0.01308615	0.014721919	0.0087241	0.007633588	0.010359869	0.015812432	0.013631407	0.013631407	0.013631407	0.014721919	0.027262814	0.016357688	0.020719738	0.017448201	0.012540894	0.015812432	0.025627045	0.014721919	0	cyto	Cytoplasm	Soluble	0.0241	0.5387	0.0045	0.1582	0.0103	0.0084	0.1509	0.0013	0.0147	0.089	0	93973752	2075651	11154380	8017	1836	2423	16	151.44	249	101688456	chr5	8017	2	338	0.35	21	1	9	cyto	chlo	none	none	none	Sobic.001G116000	0.107816	0.0031	1.02875269	Zm00042ab225700	0.000016	0	2	0	0	0	2.495840768	2.240119378	0	0	0.068380334	0	0	0	0	0	0.075157972	0	2.934799263	4.144458912	0	2.842021336	4.092447228	0	0.551841889	4.29260617	0	0.026500013	0.001184657	0.030498	0.001674496	0	0.026141143	0.00123306	0	0.008713714	0	0	0	0	0	0	0	0	0	0	0	0	1	Cytoplasm	Soluble	0.959767029	59.82705414	0.475	0.587248322	0.4924497	0.397651007	0.447986577	1.62963	0.7407407	1.111111	0.5185185	0.7826087	0.9130435	0.3913043	1.173913	1.304348	1.434783	0.9090909	1.090909	1.25	0.75	1.2	0.8	1	1	0.7142857	1.285714	1.268293	0.6829268	1.073171	0.9756098	1.058824	0.9411765	1.342105	1.026316	0.6315789	0.6774194	1.548387	1.741935	0.5806452	0.2903226	1.16129	0.974359	1.025641	1	1.375	0.625	1.076923	0.9230769	1.692308	0.3076923	1.170732	0.5853659	1.317073	0.8780488	1.170732	0.8780488	1	0.6666667	2	0.3333333	1	1.176471	0.8235294	1.478261	1.217391	0.5217391	0.7826087	0	3	0	-2531.69	0.407407407	0.185185185	0.277777778	0.12962963	0.130434783	0.152173913	0.065217391	0.195652174	0.217391304	0.239130435	0.454545455	0.545454545	0.625	0.375	0.6	0.4	0.5	0.5	0.357142857	0.642857143	0.317073171	0.170731707	0.268292683	0.243902439	0.529411765	0.470588235	0.447368421	0.342105263	0.210526316	0.112903226	0.258064516	0.290322581	0.096774194	0.048387097	0.193548387	0.487179487	0.512820513	1	0.6875	0.3125	0.269230769	0.230769231	0.423076923	0.076923077	0.195121951	0.097560976	0.219512195	0.146341463	0.195121951	0.146341463	0.25	0.166666667	0.5	0.083333333	1	0.588235294	0.411764706	0.369565217	0.304347826	0.130434783	0.195652174	0	1	0	Sobic.001G116000.1	M2	paired	singleton	235	0	5	2	251	519.7673599	0	0.282635075	1.2475035492202395	-1.263598703	1.0349434872777887
Zm00001eb011610	0	0	0	79.69712492	140.3843982	213.1806857	164.4009924	273.3335075	0	0	53.41055634	72.17082099	36.21158882	109.0366172	61.61045566	98.62125727	273.4949099	168.906383	187.6829397	67.43486974	519.3878718	0	0	157.4353112	16	519.3878718	11.73726	16.8684	16.754855	15.46328	15.58515	15.996675	13.21989	18.86813	11.65318	13.01793	13.812175	11.86216	16.88507	13.582975	14.06063	16.047645	5.30667	8.212065	8.5516025	1.20091225	3.68365	16.0986	4.51429	4.64253	4.23887	7.34519	6.51079	1.45228	5.66977	6.31248	0	8.6495	6.53875	7.41988	0	2.83863	4.54339	2.35965	5.00369	3.72318	3.41469	9.36753	7.94209	6.9015	23.6127	21.02425	8.91056	10.038485	27.60123333	25.97634	19.10503333	4.946623333	7.225026667	6.294573333	12.6349	23.67665	33.52685	16.97165	13.021725	27.3368	12.8315	17.18298	12.51886667	8.4919775	15.47433333	5.228313333	4.151416667	8.084316667	14.51543333	14.43895	28.558	22.6428	15.5837	15.63643333	7.6618	18.76743333	11.35448333	20.4167	11.3995	8.272276667	9.10706	16.10586667	6.035723333	6.571555	6.986353333	10.67805	21.34035	23.23735	21.86763333	22.87893333	7.912771667	8.879813333	13.73163667	17.807	9.032686667	31.958525	13.613	17.2519	13.377	22.34003333	14.8259	24.59765	28.9372	11.128905	23.98875	23.6794	13.5048	30.29273333	34.05886667	31.689225	14.37340333	11.46556667	14.94396667	17.14046	11.562755	8.713293333	28.23266667	18.304	26.33076667	4.511966667	7.18554	6.85039	16.8476	15.94806667	30.99605	21.7478	12.16	17.72525	7.971093333	15.60863333	33.53443333	12.0414	14.66256667	7.610363333	26.43576667	20.02566667	26.42943333	10.5879	9.10014	20.7028	13.7735	10.32449667	270.5493333	33.1171	7.7806	18.73005	16.898725	19.445825	16.40845	18.031575	15.30515	18.8197	22.0574	8.091443333	12.84436667	27.103	14.54896667	16.29206667	19.7935	11.09706667	15.84273333	22.52216667	26.28983333	7.4126	28.1247	25.38656667	50.58416667	37.518	12.8281	26.17713333	39.78903333	14.5379	16.81623659	171	270.5493333	0	14.37346667	12.52873667	10.11539667	8.646283333	13.38293333	71.90583333	29.02843333	0.245454545	0.490909091	0.263636364	0.545454545	0.181818182	0.272727273	0.3	0.445454545	0.254545455	0.481818182	0.245454545	0.272727273	0.136363636	0.781818182	0.081818182	0.245454545	0.290909091	0.463636364	0.545454545	0.245454545	0.209090909	0.201834862	0.146788991	0.19266055	0.155963303	0.275229358	0.100917431	0.23853211	0.155963303	0.19266055	0.229357798	0.256880734	0.119266055	0.183486239	0.036697248	0.128440367	0.165137615	0.19266055	0.220183486	0.229357798	0.220183486	0.119266055	4.545454545	11.81818182	39.09090909	53.63636364	89.09090909	1.818181818	46.36363636	63.63636364	76.36363636	100	0.909090909	16.36363636	28.18181818	38.18181818	99.09090909	1.818181818	42.72727273	63.63636364	80	100	3.636363636	13.63636364	26.36363636	38.18181818	92.72727273	0.909090909	14.54545455	32.72727273	50.90909091	90	0.909090909	16.36363636	29.09090909	47.27272727	99.09090909	1.818181818	48.18181818	63.63636364	76.36363636	100	4.545454545	15.45454545	40	61.81818182	90	1.818181818	40.90909091	60	75.45454545	100	3.636363636	16.36363636	30.90909091	85.45454545	99.09090909	0.909090909	14.54545455	32.72727273	50.90909091	90	5.454545455	10.90909091	30	50.90909091	80.90909091	0.909090909	27.27272727	56.36363636	76.36363636	100	4.545454545	10	33.63636364	41.81818182	89.09090909	0.909090909	10.90909091	35.45454545	61.81818182	94.54545455	2.727272727	18.18181818	30.90909091	47.27272727	99.09090909	6.363636364	46.36363636	63.63636364	77.27272727	100	1.818181818	26.36363636	55.45454545	72.72727273	100	4.545454545	11.81818182	39.09090909	53.63636364	89.09090909	0.909090909	20	47.27272727	83.63636364	97.27272727	0.051204819	0.054216867	0.060240964	0.054216867	0.057228916	0.030120482	0.030120482	0.081325301	0.075301205	0.048192771	0.126506024	0.075301205	0.036144578	0.06626506	0.108433735	0.045180723	0.012084592	0.006042296	0.018126888	0.012084592	0.024169184	0.006042296	0.003021148	0.021148036	0.021148036	0.009063444	0.021148036	0.009063444	0.009063444	0.021148036	0.018126888	0.006042296	0.018126888	0.012084592	0.01510574	0.012084592	0.012084592	0.006042296	0	0.012084592	0.006042296	0.003021148	0.018126888	0.003021148	0.01510574	0.018126888	0.027190332	0.021148036	0.012084592	0.03021148	0.024169184	0.009063444	0.006042296	0.003021148	0.018126888	0.021148036	0.03021148	0.024169184	0.024169184	0.048338369	0.009063444	0.009063444	0.048338369	0.009063444	0.009063444	0.006042296	0.003021148	0.018126888	0.01510574	0.01510574	0.009063444	0.027190332	0.018126888	0.012084592	0.063444109	0.01510574	0.003021148	0.018126888	0.01510574	0.009063444	0	nucl	Golgi apparatus	Membrane	0.0955	0.0509	0.1084	0.2122	0.0546	0.0082	0.0001	0.4499	0.0177	0.0025	0	99734920	6511736	26556512	3535	333	819	4	204.75	223	116233206	chr1	3535	1	263	0.423	5	1	3	nucl	extr	cyto	chlo	golg	Sobic.001G428200	0.153416	0.0087	1.056708557	Zm00042ab012110	0.022216	0	2	0.044393438	0.066177374	0	15.72379684	4.244380376	0.762818385	0.112943528	0.485240371	0	0	0	0	0	0.150539989	0	18.86656669	10.13529513	0.305354837	8.276540293	4.373176165	0.234859657	2.814393634	3.147423798	0.124403663	0.006486219	0.071362717	0.011419388	0.000382927	0.036030621	0.020651639	0.000482598	0	0.001286808	0	0	0	0	0	0	0	0	0	0	0	0	1	Golgi apparatus	Membrane	0.844660635	59.84202942	0.523	0.570093458	0.565420561	0.560747664	0.448598131	4	0	0	0	0	0.75	0.75	2.25	1.5	0.75	1	1	0.25	1.75	0.6666667	1.333333	2	0	0	2	2.142857	0.5714286	1	0.2857143	0	2	0.4285714	1.714286	0.8571429	0	0	0	1.5	1.5	3	0.8571429	1.142857	1	0.8571429	1.142857	3	0	1	0	1.333333	1.333333	1.333333	0	0.6666667	1.333333	3	0	1	0	1	1	1	0.8	1.6	0	1.6	3	0	0	-468.89	1	0	0	0	0	0.125	0.125	0.375	0.25	0.125	0.5	0.5	0.125	0.875	0.333333333	0.666666667	1	0	0	1	0.535714286	0.142857143	0.25	0.071428571	0	1	0.142857143	0.571428571	0.285714286	0	0	0	0.25	0.25	0.5	0.428571429	0.571428571	1	0.428571429	0.571428571	0.75	0	0.25	0	0.222222222	0.222222222	0.222222222	0	0.111111111	0.222222222	0.75	0	0.25	0	1	0.5	0.5	0.2	0.4	0	0.4	1	0	0	Sobic.001G428200.1	M1	paired	singleton	23	0	4	1	214	519.3878718	0	0.000192497	1.8990736351044788	-8.555428557	1.2713024452749309
Zm00001eb007690	216.002882	179.8052312	0	328.602978	393.3635784	274.226518	141.3759015	263.0025644	145.2860331	320.3294498	139.1396477	400.8636332	519.1161389	500.0016657	151.3502165	256.6552048	175.9092021	102.4356201	305.353271	499.8061061	130.5159333	126.7601111	192.4743364	261.926192	22	519.1161389	1.98993	3.160235	1.6698865	3.65937	2.610795	0.897625	3.789375	6.18493	1.474095	4.22627	5.414185	2.43443	2.92718	3.578035	2.747005	4.763141	0.000861638	0.553657451	0.12710415	0.57684925	10.7664	13.5067	8.36509	11.1986	12.3952	13.0751	11.1809	14.198	11.863	7.67706	0	14.4356	9.88215	11.7368	0	8.94202	11.6212	9.57079	9.8176	10.8127	14.603	8.88751	14.5244	11.7614	1.0786135	0.575350865	2.056029	2.611785	2.501732333	0.476136245	3.209973667	8.236496667	0.002316373	0.949553214	4.160555	7.61539	5.10434	0.6811535	3.1791775	3.9529805	0.976153333	2.4991126	0.80230149	2.33426447	0.371688278	0.722526429	4.972179	3.570705865	0.489737511	0.706629	2.6891	7.02071	12.85007333	1.926717867	0.237652312	3.182799461	3.473732407	4.764735	4.026577182	1.326362	5.700206667	0.529975	3.361897927	5.758523	5.07362	0.5382485	4.012445	6.215355	0.580389	3.297734813	1.029540312	9.274766667	6.952803333	11.21584333	10.48659	0.375258282	6.18638	6.800321333	10.00254667	1.97275	2.140692	3.009678995	3.329924	0.372733	3.842055	4.1837355	4.617639667	1.857847333	5.191736667	5.789685	6.384033333	6.286153333	0.545178427	0.720516424	13.1168	7.032763333	6.1625	0.477715197	0.703421807	5.154759333	4.13096	4.263556667	1.3023595	3.202165333	5.983615	1.491975	1.2531925	3.960115	5.680730667	2.113387667	0.664475333	1.94326075	0.763252191	4.878073333	2.108518703	0.00073302	0.21193006	3.75543	2.997491667	3.4788425	1.135414	0.579993667	0.580321333	0.504075	0.78944	0.40469525	0.638238496	0.312671811	0.233695288	0.8095715	0.710486495	1.532051	3.771733333	0.675081667	0.22950879	0.33006351	1.461226667	0.793529	2.661171634	1.56482	3.928770333	2.448946667	7.33436	0.060126126	0.856155333	0.000356654	5.709903333	0.224930694	1.496945994	0.241712595	1.980172267	3.133325	4.038619699	171	14.603	0	0.122081359	18.7913	20.47306667	12.06902	0.212733	23.07403333	23.3091	0.484567901	0.391975309	0.12345679	0.429012346	0.231481481	0.339506173	0.141975309	0.327160494	0.530864198	0.37037037	0.290123457	0.339506173	0.212962963	0.608024691	0.179012346	0.50308642	0.12654321	0.37037037	0.25	0.484567901	0.265432099	0.411764706	0.120743034	0.083591331	0.173374613	0.315789474	0.139318885	0.092879257	0.142414861	0.359133127	0.198142415	0.27244582	0.182662539	0.269349845	0.077399381	0.238390093	0.123839009	0.365325077	0.086687307	0.253869969	0.114551084	0.278637771	1.234567901	21.2962963	47.83950617	73.45679012	98.45679012	0.617283951	24.69135802	43.82716049	72.5308642	99.69135802	0.308641975	36.41975309	59.25925926	80.86419753	100	0.617283951	23.14814815	45.98765432	73.14814815	99.69135802	1.543209877	37.03703704	57.71604938	84.87654321	100	0.308641975	19.44444444	45.37037037	71.60493827	97.83950617	0.308641975	36.72839506	61.41975309	80.86419753	100	0.617283951	24.69135802	43.82716049	72.5308642	99.69135802	1.234567901	20.98765432	47.5308642	73.45679012	98.45679012	0.617283951	23.14814815	45.98765432	73.7654321	99.69135802	1.543209877	30.86419753	58.02469136	81.48148148	100	0.308641975	19.44444444	45.37037037	71.60493827	97.83950617	1.234567901	14.50617284	41.97530864	69.13580247	97.83950617	0.308641975	28.39506173	52.4691358	76.2345679	100	1.543209877	19.13580247	48.45679012	73.14814815	98.45679012	0.308641975	22.5308642	48.45679012	72.22222222	100	0.617283951	34.87654321	56.79012346	75.30864198	98.14814815	1.851851852	23.7654321	46.2962963	75.61728395	95.0617284	2.777777778	34.87654321	57.40740741	79.62962963	100	1.234567901	21.2962963	47.83950617	73.45679012	98.45679012	0.308641975	22.83950617	41.35802469	68.20987654	95.67901235	0.069815195	0.046201232	0.114989733	0.064681725	0.075975359	0.050308008	0.042094456	0.039014374	0.126283368	0.065708419	0.093429158	0.031827515	0.022587269	0.045174538	0.067761807	0.044147844	0.01336074	0.009249743	0.033915725	0.01336074	0.018499486	0.014388489	0.007194245	0.006166495	0.045220966	0.019527235	0.036998972	0.012332991	0.009249743	0.01336074	0.029804728	0.012332991	0.016443988	0.014388489	0.032887975	0.012332991	0.020554985	0.01336074	0.005138746	0.011305242	0.014388489	0.014388489	0.009249743	0.004110997	0.006166495	0.010277492	0.016443988	0.006166495	0.034943474	0.021582734	0.04008222	0.029804728	0.023638232	0.01336074	0.018499486	0.010277492	0.036998972	0.023638232	0.021582734	0.011305242	0.002055498	0.008221994	0.01336074	0.008221994	0.005138746	0.001027749	0.008221994	0.008221994	0.01336074	0.009249743	0.011305242	0.011305242	0.029804728	0.008221994	0.025693731	0.004110997	0.005138746	0.01336074	0.008221994	0.017471737	0	nucl	Nucleus	Soluble	0.698	0.2832	0.0003	0.0001	0.014	0.0016	0	0.0015	0.0013	0.0001	0	114951771	21728587	11339662	2640	975	1366	4	341.5	156	131449609	chr1	2640	3	235	0.389	7	6	5	nucl	none	none	none	none	Sobic.001G465300	0.097816	0.0459	1.469248385	Zm00042ab008220	0.003816	0.0028	7	0	0	0	10.95050137	1.282760801	0.379435252	1	0.312169312	0	0	0	0	0.141828594	0.214886834	0	6.414632674	5.401392697	0.509907208	3.192947581	4.696927761	0.439601322	2.069407084	4.823714381	0.410152755	0.007785042	0.039515143	0.001557912	0	0.030025518	0.00169954	0	0	0	0	0	0	0	0	0	0	0	0	0	0	0	0	Nucleus	Soluble	0.920474771	60.49007401	0.525	0.586750789	0.5425868	0.498422713	0.495268139	1.4	0.4	1.2	1	0.2307692	0.5769231	0.4615385	0.8076923	1.384615	2.538462	1.454545	0.5454545	1.151515	0.8484848	0	0	0.5263158	1.473684	0.72	1.28	0.8	0.48	1.76	0.96	1.066667	0.9333333	1.5	0	1.5	0	2.181818	0.5454545	1.090909	0.5454545	1.636364	0.4705882	1.529412	1	1.384615	0.6153846	1.052632	1.052632	1.263158	0.6315789	1.3125	0.5625	0.9375	1.125	1.3125	0.75	0.8	0.8	1.6	0.8	1	2	0	1.6	0	0.8	1.6	0	0	3	-1388.66	0.35	0.1	0.3	0.25	0.038461538	0.096153846	0.076923077	0.134615385	0.230769231	0.423076923	0.727272727	0.272727273	0.575757576	0.424242424	0	0	0.263157895	0.736842105	0.36	0.64	0.2	0.12	0.44	0.24	0.533333333	0.466666667	0.5	0	0.5	0	0.363636364	0.090909091	0.181818182	0.090909091	0.272727273	0.235294118	0.764705882	1	0.692307692	0.307692308	0.263157895	0.263157895	0.315789474	0.157894737	0.21875	0.09375	0.15625	0.1875	0.21875	0.125	0.2	0.2	0.4	0.2	1	1	0	0.4	0	0.2	0.4	0	0	1	Sobic.001G465300.1	M1	nc	singleton	39	0	0	1	131	519.1161389	0	0.000192598	1.0382287425872818	-8.554905342	1.2736054704530217
Zm00001eb240380	151.6311069	150.4398473	309.064543	207.9213956	148.0780564	262.2370995	53.38416593	349.6235603	98.10414416	344.0440007	80.38104085	171.8242814	308.4024334	306.706097	61.44281166	110.6100038	392.5496016	283.7318881	518.9411484	267.3405429	394.7016628	407.6958607	134.732468	239.721207	23	518.9411484	13.42127	13.30386	12.585535	14.946065	14.83635	13.5127	13.40134	16.5987	17.143225	14.04925	13.725795	14.343835	13.16885	11.146235	14.8843	13.51625	38.57	20.8524675	15.444025	36.291225	2.77804	0.0038333	2.32756	2.96228	1.30048	0.872787	7.45897	5.39009	4.1468	3.85873	0	2.50654	4.60914	7.06803	0	5.23647	1.04767	3.96867	1.36006	4.13664	3.3604	0.565404	5.9734	4.2783	7.895375	5.437105	16.74655	9.72025	22.87596667	30.58392	22.32306667	28.46383333	25.32946667	19.70733333	26.5245	10.870035	11.0294	22.4866	16.729525	10.314595	47.7386	59.77778	6.4079	53.5609	29.45946667	19.21046667	21.8771	24.39463333	61.38463333	24.76445	12.39075	14.6125	30.4019	13.79037333	5.898443333	9.517566667	6.601	38.7295	27.425075	21.8521	53.58438333	31.02936667	27.44183333	32.75645	18.93726667	19.01995	10.388715	11.5047	38.5253	28.4441	6.939395	25.8339	44.85576667	46.23786667	39.36846667	28.982575	34.52583333	36.05503333	40.97603333	18.14683333	34.37885	12.66625	34.8254	16.31415	11.9492	16.14495	49.5164	34.96316667	33.3549	37.839775	36.81016667	5.816243333	26.8403	38.16588	38.505	20.6944	40.24733333	19.58403333	27.08836667	27.58423333	32.4444	18.58033333	20.74265	19.07536667	16.16835	21.8632	21.8828	12.4406	37.59563333	39.71833333	16.331	34.9105	29.23663333	35.99756667	7.734666667	14.51093333	28.60463333	36.4733	21.1683	45.2475	14.25876667	17.61996667	5.967783333	12.3384	32.5667	18.0535	17.268625	25.388375	20.0653	20.715875	17.187575	40.0883	40.82503333	20.81133333	11.23093333	11.1996	44.5498	29.52926667	20.4125	41.10193333	38.11493333	64.15363333	21.4923	10.501305	31.2094	24.9506	11.60354667	34.0519	32.06696667	27.85253333	16.48803667	15.64525	21.6091519	171	64.15363333	0	3.300913333	12.13792667	14.17903333	8.853513333	3.059086667	6.254343333	7.19913	0.326441785	0.340587595	0.33297062	0.364526659	0.398258977	0.237214363	0.373231774	0.279651795	0.347116431	0.314472252	0.448313384	0.237214363	0.094668118	0.752992383	0.152339499	0.412404788	0.30250272	0.285092492	0.436343852	0.326441785	0.237214363	0.233115468	0.221132898	0.217864924	0.276688453	0.176470588	0.208061002	0.191721133	0.266884532	0.213507625	0.248366013	0.148148148	0.236383442	0.152505447	0.023965142	0.22875817	0.251633987	0.227668845	0.15795207	0.294117647	0.196078431	0.160130719	0.435255713	28.9445049	55.49510337	80.73993471	100	0.217627856	22.74211099	44.28726877	71.38193689	99.78237214	0.108813928	24.26550598	49.18389554	72.79651795	99.56474429	0.217627856	22.19804135	45.91947769	72.36126224	99.78237214	0.326441785	31.01196953	57.56256801	80.41349293	100	0.108813928	20.02176279	44.72252448	66.8117519	99.34711643	0.108813928	24.26550598	49.07508161	71.59956474	99.56474429	0.217627856	22.74211099	44.3960827	72.5788901	99.78237214	0.435255713	26.98585419	54.08052231	80.304679	100	0.652883569	22.63329706	46.35473341	71.38193689	99.67355822	0.217627856	28.9445049	56.47442873	80.52230686	100	0.108813928	20.02176279	44.72252448	66.8117519	99.34711643	0.435255713	21.43634385	44.72252448	67.68226333	91.29488575	0.108813928	24.04787813	48.42219804	73.55821545	100	0.652883569	33.40587595	62.67682263	87.81284004	99.89118607	0.108813928	29.48857454	58.97714908	79.76060936	100	0.761697497	20.78346028	43.19912949	64.30903156	99.67355822	0.217627856	23.1773667	47.33405876	73.88465724	99.78237214	0.326441785	26.33297062	50.27203482	73.99347116	99.56474429	0.435255713	28.9445049	55.49510337	80.73993471	100	0.108813928	19.04243743	41.13166485	67.13819369	99.78237214	0.086263139	0.046031171	0.071040232	0.085175788	0.061254078	0.029358463	0.021022109	0.053642624	0.085175788	0.042769119	0.06632838	0.06596593	0.055454875	0.047118521	0.102210946	0.081188837	0.024292966	0.011602611	0.026468455	0.023930384	0.018854242	0.007976795	0.003988397	0.015228426	0.02284264	0.014865845	0.018491661	0.014503263	0.016316171	0.015591008	0.030094271	0.023205221	0.02284264	0.009789703	0.013052937	0.015591008	0.010877447	0.003988397	0.005801305	0.008701958	0.006163887	0.001812908	0.005801305	0.007251632	0.011602611	0.00688905	0.018854242	0.016316171	0.026831037	0.010152284	0.02066715	0.0275562	0.015591008	0.005801305	0.003263234	0.018129079	0.026105874	0.010152284	0.012690355	0.017403916	0.010877447	0.010152284	0.025380711	0.019579405	0.012327774	0.014503263	0.010877447	0.017766497	0.01595359	0.011602611	0.007976795	0.011602611	0.030094271	0.01595359	0.029369108	0.026831037	0.016678753	0.014503263	0.027918782	0.022117476	0	cyto	Nucleus	Soluble	0.7456	0.2142	0.0002	0.0137	0.0009	0.005	0.0032	0.0088	0.0049	0.0035	0	55246260	6843789	160374390	10789	2760	3723	26	143.19	377	-47530169	chr5	10789	7	586	0.478	30	2	9	cyto	chlo	cyto_E.R.	cyto_plas	none	Sobic.004G088501	0.118016	0.0117	1.0991391	Zm00042ab250990	0.011016	0	1	0.020858597	0.019181398	0	6.738770073	4.166443863	0	0	0.111006938	0	0	0	0	0.008316453	0.079204638	0	6.791964008	15.45841271	0	6.276516139	14.34475236	0	1.655525667	18.97179011	0	0.016979323	0.028032635	0.035597634	0.000566513	0.018886468	0.0009995	0	0	0.010723399	0	0	0	0	0	0	0	0	0	0	0	0	1	Nucleus	Soluble	0.962495463	55.38302815	0.426	0.558219178	0.4600457	0.361872146	0.347031963	1.836066	0.5245902	1.442623	0.1967213	1.636364	0.1363636	0.6818182	0.8181818	1.363636	1.363636	1.244444	0.7555556	1.548387	0.4516129	1.625	0.375	1.071429	0.9285714	1.051282	0.9487179	1.285714	0.4285714	1.428571	0.8571429	1.473684	0.5263158	1.38	0.6	1.02	1.214286	1.214286	1.785714	0.4285714	0.5714286	0.7857143	0.8837209	1.116279	1	1.3125	0.6875	0.9333333	0.1333333	2.133333	0.8	1.043478	0.6956522	1.391304	0.6086957	1.391304	0.8695652	1.756098	0.4878049	1.463415	0.2926829	1	1.027027	0.972973	1.679012	0.345679	0.7407407	1.234568	0	0	3	-3645.2	0.459016393	0.131147541	0.360655738	0.049180328	0.272727273	0.022727273	0.113636364	0.136363636	0.227272727	0.227272727	0.622222222	0.377777778	0.774193548	0.225806452	0.8125	0.1875	0.535714286	0.464285714	0.525641026	0.474358974	0.321428571	0.107142857	0.357142857	0.214285714	0.736842105	0.263157895	0.46	0.2	0.34	0.202380952	0.202380952	0.297619048	0.071428571	0.095238095	0.130952381	0.441860465	0.558139535	1	0.65625	0.34375	0.233333333	0.033333333	0.533333333	0.2	0.173913043	0.115942029	0.231884058	0.101449275	0.231884058	0.144927536	0.43902439	0.12195122	0.365853659	0.073170732	1	0.513513514	0.486486486	0.419753086	0.086419753	0.185185185	0.308641975	0	0	1	Sobic.004G088450.1	M1	nc	singleton	148	1	12	11	705	518.9411484	0	0.595645536	1.2728627527545735	-0.518109527	1.4400332503568962
Zm00001eb180330	75.23867202	59.97377686	206.5196016	0	40.95364924	54.95754067	56.41294412	0	134.3192506	93.74399632	150.2907449	28.65815515	85.5211636	13.73147095	28.96782976	162.7537358	518.8762966	260.5957526	281.885684	160.5356562	283.3793962	137.3199733	0	141.7317645	20	518.8762966	4.12861	2.104637	1.957335	4.11282	3.03623	3.245665	3.599385	2.875665	4.891315	3.448355	3.531375	4.309225	3.158805	3.27221	4.412255	3.491395	0	0	0	0	2.17198	3.96327	3.04765	3.369	3.92082	2.47554	1.91058	1.96913	1.1501	3.77107	0	5.33397	4.14586	4.23469	0	1.62164	2.73434	4.55378	2.6576	1.64922	7.45321	6.1222	5.69754	5.97193	6.02466	4.917865	7.364585	1.66897	1.759833333	8.402002	5.916036667	0.325037333	0	0	1.72918	0.758719	0.7151435	1.818235	1.94563775	1.5985775	7.888446667	13.05004	1.247135	7.26111	10.96318	1.019109	0.418387667	0.052847267	13.59923333	1.436215	0.568156	1.0882	0.438808333	1.199025333	0.497894	10.77567667	0.991260333	4.71861	0.51567925	0.310126	5.036655	11.0892	0.692952333	0.0846689	0.018736767	1.396095	0.7296585	0.8656245	12.67103333	5.367723333	0.9246715	0.489761333	4.3672	2.404103333	1.131214667	10.2870725	1.171448667	2.030133333	1.975613333	2.683053333	2.17912	0.66121	4.470456667	1.26967	0.63197	1.103475	2.1129	10.12929	2.563766667	3.7956475	4.55056	0.335113	8.78784	10.034598	0.53355	0.380940667	2.96293	6.023833333	6.023336667	0.418229667	0.126098	0	2.358075	1.815824	1.39234	3.687965	1.661205	0.6743305	0.902111	5.26349	4.33664	4.1279475	3.888513333	2.50563	2.199583333	12.3692	10.15824	0.0898613	0.293473	3.656836667	1.94475	2.645873333	0.449930333	1.41661	4.31663	11.7507	13.729525	9.55966	13.364	8.47381	13.4132	2.728723333	2.505473333	4.76765	0.071137567	7.73242	23.4203	11.04412333	7.67176	1.960576667	2.46272	4.79918	6.076823333	0	4.398493333	42.0788	18.76966667	56.1561	23.4153	52.8153	11.09065	2.97401	5.076421856	162	56.1561	0	1.045349667	0.415013667	0.363239733	0	0.295777	2.213923333	0.822171333	0.241590214	0.44648318	0.311926606	0.464831804	0.305810398	0.229357798	0.351681957	0.373088685	0.275229358	0.376146789	0.394495413	0.229357798	0.079510703	0.795107034	0.125382263	0.409785933	0.278287462	0.311926606	0.498470948	0.241590214	0.259938838	0.193251534	0.147239264	0.266871166	0.27607362	0.18404908	0.165644172	0.233128834	0.187116564	0.202453988	0.263803681	0.153374233	0.196319018	0.116564417	0.027607362	0.174846626	0.205521472	0.266871166	0.168711656	0.239263804	0.26993865	0.101226994	4.281345566	22.32415902	57.49235474	83.48623853	100	0.611620795	24.15902141	45.25993884	69.41896024	98.47094801	0.305810398	25.0764526	50.76452599	74.617737	99.3883792	0.611620795	23.24159021	49.23547401	74.00611621	98.77675841	1.834862385	25.0764526	52.29357798	75.84097859	99.6941896	0.305810398	24.7706422	47.70642202	70.33639144	100	0.305810398	24.7706422	47.70642202	74.31192661	99.3883792	0.611620795	22.93577982	45.56574924	71.86544343	98.47094801	4.281345566	25.99388379	56.26911315	82.56880734	100	0.611620795	22.93577982	48.62385321	72.47706422	98.77675841	1.529051988	24.4648318	52.29357798	77.06422018	99.6941896	0.305810398	24.7706422	47.70642202	70.33639144	100	7.951070336	16.51376147	56.26911315	83.48623853	100	0.305810398	25.99388379	48.31804281	72.78287462	99.6941896	4.281345566	22.32415902	57.49235474	76.14678899	98.77675841	0.305810398	23.85321101	52.29357798	76.75840979	100	1.834862385	18.96024465	42.81345566	72.17125382	99.08256881	1.529051988	26.60550459	51.68195719	74.9235474	99.6941896	0.611620795	26.91131498	48.62385321	75.84097859	99.3883792	4.281345566	22.32415902	57.49235474	83.48623853	100	0.305810398	20.48929664	40.97859327	66.66666667	98.47094801	0.017293998	0.069175992	0.039674466	0.023397762	0.059003052	0.135300102	0.130213632	0.07121058	0.05595117	0.112919634	0.079348932	0.043743642	0.017293998	0.078331638	0.042726348	0.024415056	0.00101833	0.010183299	0.00610998	0	0.011201629	0.023421589	0.026476578	0.00814664	0.00712831	0.014256619	0.014256619	0.00407332	0	0.011201629	0.009164969	0.00305499	0.014256619	0.020366599	0.011201629	0.013238289	0.025458248	0.036659878	0.041751527	0.031568228	0.028513238	0.049898167	0.023421589	0.028513238	0.015274949	0.026476578	0.015274949	0.014256619	0.00203666	0.024439919	0.020366599	0.00814664	0.010183299	0.046843177	0.038696538	0.017311609	0.018329939	0.031568228	0.021384929	0.00814664	0.00203666	0.022403259	0.014256619	0.00509165	0	0.014256619	0.00203666	0.00101833	0.012219959	0.028513238	0.023421589	0.014256619	0.00203666	0.017311609	0.020366599	0.00305499	0	0.018329939	0.00407332	0.00203666	0	cyto	Cytoplasm	Soluble	0.0104	0.8818	0.0024	0.0019	0.0008	0.0005	0.0084	0	0.004	0.0899	0	16872368	79674504	92789380	1512	984	1512	1	1512	175	31994315	chr4	1512	1	353	0.417	11	1	3	cyto	none	none	none	none	none	none	none	none	Zm00042ab186920	0.000016	0	1	0	0	0	0.774571273	1.021025769	1.365966907	0	0	0	0	0.387740774	0.336186824	0.015231686	1	0.038891034	0.520457012	2.344027983	1.121795857	4.671990984	8.231138911	3.412169589	6.993168767	14.63008099	4.071698263	0.003469894	0.030883389	0.050535528	0.004319664	0.019731054	0.000566513	0	0	0.021017862	0	0	0	0	0	0	0	0	0	0	0	0	1	Cytoplasm	Soluble	0.878917119	37.30441156	0.687	0.698412698	0.5857143	0.473015873	0.914285714	0.2857143	2.380952	0.2857143	1.047619	0	4.5	0	0.9	0	0.6	0	2	0.08695652	1.913043	0	2	0	2	0.1111111	1.888889	0.48	2.72	0.48	0.32	0	2	0.5	2.5	0	0	0	0.4285714	3	0.6428571	1.928571	0.3333333	1.666667	1	0	2	0	2.545455	0.1818182	1.272727	0.2608696	3.913043	0	0	0.2608696	1.565217	0	2.4	0	1.6	1	0	2	0.2666667	2.666667	0	1.066667	0	3	0	-1599.64	0.071428571	0.595238095	0.071428571	0.261904762	0	0.75	0	0.15	0	0.1	0	1	0.043478261	0.956521739	0	1	0	1	0.055555556	0.944444444	0.12	0.68	0.12	0.08	0	1	0.166666667	0.833333333	0	0	0	0.071428571	0.5	0.107142857	0.321428571	0.166666667	0.833333333	1	0	1	0	0.636363636	0.045454545	0.318181818	0.043478261	0.652173913	0	0	0.043478261	0.260869565	0	0.6	0	0.4	1	0	1	0.066666667	0.666666667	0	0.266666667	0	1	0	no_Sorghum_syntelog_detected	nc	nssd	nssd	8	5	16	24	397	518.8762966	0	0.3981291688149134	1.8310274936371909	-0.920978782	1.0632532002431068
Zm00001eb237750	0	0	0	131.2336714	159.1531903	176.7944751	0	0	138.8258478	348.5521926	0	0	21.42747356	35.52361103	183.9384526	518.813344	0	216.3188246	0	0	98.18921582	281.6865384	0	192.5380698	12	518.813344	35.9712	37.3404	40.9587	37.9495	39.4342	42.92215	35.46595	39.67785	25.7703	29.9063	38.24305	23.8393	34.4226	26.4603	25.4669	31.12275	0	1.038931	0.1026265	10.3759325	0.842585	3.19178	0.292908	1.09575	2.02953	3.90867	7.22214	3.6902	2.88269	5.42377	0	8.10454	8.74998	6.26084	0	0.556487	0	0.626855	2.90383	1.1181	4.27149	7.69138	7.89606	7.59199	32.13775	30.78655	25.87155	19.4906	23.67706667	28.5995	27.56353333	7.467253333	11.2192	13.5916	41.3038	41.2022	35.9366	46.1601	49.26555	35.40215	15.89193333	2.675114	26.81566667	6.4186275	28.61493333	3.416553333	7.128916667	11.97753333	1.645043333	33.8727	27.8266	37.9244	9.20058	27.70753333	26.98113333	32.40823333	28.20366667	41.99595	20.350375	16.67343333	6.126401667	24.99043333	4.937416667	7.955	16.0468	42.7082	42.5664	40.72905	13.70133333	20.83856667	26.0133	10.4557	10.33079	6.542983333	2.088693333	26.050625	32.0426	15.5846	17.52786667	44.33083333	42.8168	34.4849	65.70646667	41.19895	26.8605	36.01715	23.36566667	21.00493333	13.94196667	55.642075	7.713306667	30.44953333	28.97503333	17.7199	17.26085	20.0177	41.4123	25.73896667	32.66173333	5.530896667	9.49538	15.05513333	41.1878	55.23286667	38.65355	47.54405	43.14005	31.80895	10.96363333	24.8337	36.39886667	9.50659	10.0168	3.124053333	30.9092	38.971	23.4608	19.8574	18.43766667	36.32933333	11.33402667	23.12646667	13.96679	22.0934	13.6896	21.6305	17.280675	25.32185	16.5414	29.1648	17.733125	30.64836667	39.08806667	17.02343333	13.36086667	48.98523333	26.82266667	4.356573333	4.817193333	14.2106	9.15157	12.00569667	63.80836667	0.06472225	35.37313333	17.90396667	37.99693333	1.34291	0.432242667	15.81363333	55.5189	7.735275	22.09258104	169	65.70646667	0	0.026352167	4.45391	2.116105667	2.001013333	0.047805667	3.781021333	2.359236667	0.256521739	0.360869565	0.382608696	0.369565217	0.408695652	0.22173913	0.404347826	0.308695652	0.286956522	0.308695652	0.469565217	0.22173913	0.104347826	0.791304348	0.104347826	0.504347826	0.27826087	0.217391304	0.543478261	0.256521739	0.2	0.174672489	0.152838428	0.23580786	0.296943231	0.139737991	0.170305677	0.209606987	0.19650655	0.15720524	0.301310044	0.126637555	0.183406114	0.152838428	0.030567686	0.144104803	0.310043668	0.218340611	0.100436681	0.222707424	0.179039301	0.104803493	2.608695652	23.04347826	56.95652174	84.7826087	100	0.869565217	14.7826087	37.82608696	67.39130435	97.39130435	0.434782609	31.73913043	53.04347826	72.17391304	95.2173913	0.869565217	13.91304348	38.26086957	65.65217391	98.26086957	2.608695652	33.91304348	54.7826087	73.47826087	100	0.434782609	23.04347826	57.39130435	81.73913043	99.13043478	0.434782609	32.60869565	53.91304348	73.47826087	95.2173913	0.869565217	10.43478261	34.34782609	58.69565217	97.39130435	2.608695652	23.47826087	57.39130435	84.34782609	100	0.869565217	14.7826087	35.65217391	61.30434783	98.26086957	1.739130435	33.47826087	53.91304348	75.65217391	100	0.434782609	23.04347826	57.39130435	81.73913043	99.13043478	9.565217391	23.04347826	60	89.56521739	99.13043478	0.434782609	26.08695652	48.69565217	73.04347826	100	2.608695652	13.91304348	48.26086957	71.30434783	98.26086957	0.434782609	24.7826087	54.7826087	76.95652174	99.56521739	3.47826087	29.56521739	44.34782609	75.2173913	95.2173913	1.739130435	14.7826087	46.08695652	69.56521739	100	0.869565217	26.52173913	48.69565217	68.69565217	96.52173913	2.608695652	23.04347826	56.95652174	84.7826087	100	0.434782609	14.7826087	41.73913043	75.2173913	97.39130435	0.062138728	0.050578035	0.062138728	0.053468208	0.060693642	0.059248555	0.044797688	0.083815029	0.072254335	0.070809249	0.067919075	0.060693642	0.031791908	0.067919075	0.098265896	0.053468208	0.018813314	0.010130246	0.026049204	0.00723589	0.017366136	0.017366136	0.004341534	0.011577424	0.024602026	0.008683068	0.015918958	0.011577424	0.011577424	0.01447178	0.01447178	0.013024602	0.023154848	0.015918958	0.010130246	0.011577424	0.018813314	0.005788712	0.010130246	0.024602026	0.008683068	0.015918958	0.01447178	0.005788712	0.00723589	0.015918958	0.044862518	0.015918958	0.013024602	0.01447178	0.018813314	0.026049204	0.015918958	0.013024602	0.018813314	0.023154848	0.017366136	0.01447178	0.015918958	0.020260492	0.011577424	0.017366136	0.017366136	0.01447178	0.00723589	0.010130246	0.00723589	0.00723589	0.008683068	0.023154848	0.011577424	0.024602026	0.02170767	0.031837916	0.02170767	0.023154848	0.001447178	0.020260492	0.02170767	0.010130246	0	plas	Endoplasmic reticulum	Membrane	0.0018	0.0006	0	0.0034	0.2009	0.681	0.0002	0.0766	0.0308	0.0047	3	35326788	26763260	140454920	4025	693	1282	5	256.4	247	-27614080	chr5	4025	2	342	0.407	5	2	2	plas	E.R.	none	none	none	Sobic.004G118200	0.194516	0.0296	1.152172572	Zm00042ab248180	0.004116	0	2	0.054252521	0	0.15300904	2.527038778	1.627096193	3.038414848	0.146926537	0.383387378	0	0	0	0	0	0.177195631	0	2.263988003	5.863148417	1.367142514	1.267083416	5.117851348	0.576280705	0.3547555	4.682166182	0.159954171	0.015613967	0.012505041	0.023370934	0.001133027	0.00643404	0.000424885	0	0.008578719	0.011652085	0	0	0	0	0	0	0	0	0	0	0	0	1	Endoplasmic reticulum	Membrane	0.892749915	59.5273954	0.521	0.63963964	0.4977477	0.355855856	0.567567568	1.333333	0.6666667	0.8	1.2	1	0	0	1	2	2	0.6666667	1.333333	1.166667	0.8333333	1	1	0.4	1.6	0.6666667	1.333333	1.2	1.6	0	1.2	0.8571429	1.142857	1.285714	1.285714	0.4285714	0	0.8571429	1.371429	0.8571429	0.6857143	2.228571	0.6666667	1.333333	1	0.2857143	1.714286	1	0.3333333	1.333333	1.333333	3	0.6	1.2	0	0.6	0.6	1.333333	1.333333	0.4444444	0.8888889	1	0.4	1.6	0.9090909	1.272727	0.7272727	1.090909	0	0	3	-988.02	0.333333333	0.166666667	0.2	0.3	0.166666667	0	0	0.166666667	0.333333333	0.333333333	0.333333333	0.666666667	0.583333333	0.416666667	0.5	0.5	0.2	0.8	0.333333333	0.666666667	0.3	0.4	0	0.3	0.428571429	0.571428571	0.428571429	0.428571429	0.142857143	0	0.142857143	0.228571429	0.142857143	0.114285714	0.371428571	0.333333333	0.666666667	1	0.142857143	0.857142857	0.25	0.083333333	0.333333333	0.333333333	0.5	0.1	0.2	0	0.1	0.1	0.333333333	0.333333333	0.111111111	0.222222222	1	0.2	0.8	0.227272727	0.318181818	0.181818182	0.272727273	0	0	1	no_Sorghum_syntelog_detected	nc	nssd	nssd	40	0	0	0	347	518.813344	0	0.00019271	1.4884796783238532	-8.554321995	1.1493062247950734
Zm00001eb145490	0	0	0	0	11.15986942	518.7960632	239.2102315	201.8087982	0	0	20.53400544	19.84697577	0	0	0	120.272272	0	0	92.9936079	67.38821477	0	51.13275155	16.85521346	123.6361821	11	518.7960632	10.02956	9.17611	9.911435	9.50649	5.60856	10.86075	2.690545	8.690285	11.255395	12.24592	11.330665	9.96499	10.452005	13.50865	5.336715	9.80522	6.6209	11.884875	2.27863	5.533135	8.37221	12.9708	6.83322	6.73969	8.05887	5.25277	16.2731	9.26581	12.5827	7.97232	0	13.986	6.0464	6.16458	0	3.12092	1.52634	7.8501	5.25982	5.28624	5.05366	9.35707	10.9813	10.3771	6.61694	10.181205	7.40366	6.291075	16.7756	3.942004	2.243273333	26.08803333	14.78123333	4.03895	9.636075	18.7866	18.9407	11.5732	11.3038375	22.89045	5.773183333	6.233438	34.37526667	18.430075	2.959906667	29.5224	30.32526667	12.2224	6.950006667	10.98075	35.73235	28.8646	3.50283	52.49833333	52.37013333	11.08538	44.98543333	8.600675	13.51665	7.705863333	5.502986667	4.126033333	33.49246667	13.77795	8.855803333	9.702545	19.92895	25.19375	3.083416667	2.209396667	70.00741667	3.20244	8.861433333	3.37922	8.77655	2.36602	12.1007	8.139973333	9.10614	14.38881667	15.8464	36.8461	8.679906667	11.05265	34.7894	22.90475	19.8121	2.413966667	5.76945	2.896825	7.989676667	46.60016667	2.284796667	3.25564	19.139	10.97256667	7.949166667	1.973293333	3.640183333	28.8281	17.889	5.700396667	11.92955	7.021203333	15.4477	6.439655	8.792985	47.2292	8.922793333	2.37638	1.982126667	6.3811425	6.222453333	8.22533	18.6843	4.80305	2.121413333	18.0065	8.90075	8.576823333	9.09422	24.67833333	16.90876667	18.1038	14.5592	6.85767	4.005255	7.968255	4.75783	8.16223	4.4453	9.049896667	10.22509333	17.60883333	4.02089	2.874176667	11.9497	7.822676667	5.247513333	8.486096667	5.286076667	3.98383	11.03624333	5.3803825	8.651023333	10.7583	11.16202	17.461	16.717	9.94905	2.803306667	9.21817	12.01322254	171	70.00741667	0	3.322896667	3.37811	3.87827	3.387844333	0.044496267	7.43668	10.52579667	0.285	0.4	0.315	0.415	0.34	0.245	0.33	0.3525	0.3175	0.335	0.42	0.245	0.115	0.7825	0.1025	0.465	0.2375	0.2975	0.4525	0.285	0.2625	0.215538847	0.218045113	0.220551378	0.233082707	0.210526316	0.177944862	0.197994987	0.255639098	0.218045113	0.240601504	0.162907268	0.22556391	0.19047619	0.010025063	0.162907268	0.260651629	0.248120301	0.140350877	0.303258145	0.197994987	0.130325815	1.5	27.75	58.25	78.25	100	0.5	18.5	43.25	72.25	99.25	0.25	27.25	49	74.25	99.5	0.5	18.5	43.5	71	100	3.5	26.5	53	78.5	99.75	0.25	27.75	52.5	76.5	99.5	0.25	27	49	75.5	99.5	0.5	16.75	43	70.5	99.25	1.5	27.75	57.25	79.75	100	0.5	22.75	49.5	73.5	100	2	24	47.75	74.75	99.75	0.25	27.75	52.5	76.5	99.5	1.5	22	49.75	70	99	0.25	23.25	47	73	99.75	11	39.5	64.25	85.75	100	0.25	23.5	50.25	74.75	99.75	3.75	28.25	54	77.25	98.75	0.5	21	47	72.75	100	0.75	24.5	48.25	73.25	99.25	1.5	27.75	58.25	78.25	100	0.25	18.25	43	72.5	99.5	0.074043261	0.049084859	0.059900166	0.06156406	0.06156406	0.043261231	0.044093178	0.076539101	0.073211314	0.06655574	0.073211314	0.049916805	0.03577371	0.06655574	0.085690516	0.079034942	0.017485429	0.014154871	0.020815987	0.021648626	0.014154871	0.013322231	0.007493755	0.014154871	0.020815987	0.010824313	0.01498751	0.013322231	0.006661116	0.012489592	0.025811823	0.016652789	0.020815987	0.011656953	0.01498751	0.014154871	0.013322231	0.005828476	0.008326395	0.01582015	0.010824313	0.01582015	0.010824313	0.006661116	0.014154871	0.017485429	0.022481266	0.022481266	0.026644463	0.014154871	0.017485429	0.014154871	0.01498751	0.013322231	0.01582015	0.022481266	0.021648626	0.016652789	0.018318068	0.016652789	0.004995837	0.012489592	0.011656953	0.020815987	0.009159034	0.009159034	0.006661116	0.010824313	0.019150708	0.010824313	0.012489592	0.024146545	0.019983347	0.023313905	0.029142381	0.013322231	0.009991674	0.024146545	0.025811823	0.019150708	0	mito	Plastid	Soluble	0.0021	0.0156	0.0002	0.0323	0.0003	0.0004	0.9351	0	0.0008	0.0133	0	87833115	174221994	62919198	4070	1203	1756	13	135.08	149	-56176156	chr3	4070	1	404	0.463	16	1	5	mito	chlo	none	none	none	Sobic.003G380600	0.122216	0.0342	1.279832428	Zm00042ab150010	0.000016	0	1	0	0	0	0	0	0	0	0	0	0	0	0	0	0	0	0	0	0	0	0	0	0	0	0	0.004459821	0.021825305	0.012501855	0.000495699	0.015012759	0.000920584	0	0.003431488	0.00428936	0	0	0	0	0	0	0	0	0	0	0	0	1	Plastid	Soluble	0.913974181	56.46775066	0.488	0.631578947	0.55	0.468421053	0.365789474	1.846154	0.6153846	0.6153846	0.9230769	0.375	0.9375	0.9375	0.75	2.0625	0.9375	1.384615	0.6153846	1	1	0.8	1.2	0.7142857	1.285714	1.238095	0.7619048	1.185185	0.5925926	1.481481	0.7407407	1.230769	0.7692308	1.5	0.8571429	0.6428571	0.2857143	1.285714	1.571429	1	1	0.8571429	1.142857	0.8571429	1	1.384615	0.6153846	1.481481	0.1481481	1.62963	0.7407407	1.5	0.1875	1.875	0.75	1.125	0.5625	2	0.75	1.25	0	1	1	1	2.75	0.25	0.5	0.5	0	3	0	-1680.14	0.461538462	0.153846154	0.153846154	0.230769231	0.0625	0.15625	0.15625	0.125	0.34375	0.15625	0.692307692	0.307692308	0.5	0.5	0.4	0.6	0.357142857	0.642857143	0.619047619	0.380952381	0.296296296	0.148148148	0.37037037	0.185185185	0.615384615	0.384615385	0.5	0.285714286	0.214285714	0.047619048	0.214285714	0.261904762	0.166666667	0.166666667	0.142857143	0.571428571	0.428571429	1	0.692307692	0.307692308	0.37037037	0.037037037	0.407407407	0.185185185	0.25	0.03125	0.3125	0.125	0.1875	0.09375	0.5	0.1875	0.3125	0	1	0.5	0.5	0.6875	0.0625	0.125	0.125	0	1	0	no_Sorghum_syntelog_detected	nc	nssd	nssd	95	0	4	0	178	518.7960632	0	0.000192717	2.168782209542699	-8.554288693	1.6371023768230064
Zm00001eb183950	326.8454406	193.2595567	163.7619635	279.4640041	296.393908	518.4733765	45.46001708	0	0	357.2153641	0	198.071816	96.12285902	173.2356979	0	0	224.1328006	425.1506165	452.3574103	110.6171016	410.0172017	225.0536267	227.3104631	262.3857347	18	518.4733765	5.4055	4.67826	3.571535	5.40189	4.626555	4.5577	5.317935	4.777395	6.404205	3.99505	3.73548	5.539165	4.27738	5.6516	6.030235	4.41672	0	0.26583645	0.612208	0.562589	10.0381	4.82156	15.5676	8.72468	9.42808	7.23201	8.83176	9.75752	6.80095	11.2719	0	6.81224	8.12234	6.20072	0	8.38363	5.59277	5.9997	8.13817	7.20826	13.2301	6.5018	6.94663	6.33145	3.455135	3.85095	4.72591	3.21823	6.263043333	5.043382	4.296783333	2.713016667	0.168711	0.0135302	7.25843	2.440645	5.20681	6.560865	5.1058025	5.981185	6.304336667	7.054322	6.397413333	5.5683725	5.828726667	10.17984667	3.04077	0.181685667	9.588043333	7.468155	3.530355	2.61984	4.25649	3.649446667	3.038553333	3.365603	5.1219	2.655545	0.55464375	0.461861	6.79678	5.86384	5.260253333	0.6836285	0.0770357	9.061285	2.20858	4.257875	8.463643333	4.39489	2.05625	3.34719	5.27403	5.437206667	4.85555	7.5072675	1.402636667	4.228663333	3.91856	3.276763333	6.98835	4.33631	1.347103333	9.624735	4.028615	3.18043	3.097536667	6.66604	4.52697	16.111525	4.04356	0.776486333	11.30903333	6.788142	0.8423125	0.523122333	4.661216667	3.89305	4.904916667	3.349783333	0	0.150799467	8.427435	5.257386667	5.982555	3.893175	10.49085	2.93891	3.888036667	3.40001	6.97553	4.621045	6.407693333	4.533036667	2.620743333	5.938046667	7.66035	0.317595	0.509997	3.97605	5.651113333	6.018606667	2.399986667	2.20956	4.4131	10.2614925	10.5051975	8.66629	10.933245	8.6604325	11.63225	6.41433	5.776046667	10.43905667	0.116565067	13.4394	12.26198	19.64696667	19.986	8.706586667	9.792813333	17.28216667	8.508376667	0.147905175	2.515753333	28.4174	23.4742	40.02236667	19.56243333	25.94573333	9.6699	19.03945	6.384393893	169	40.02236667	0	4.132356667	0.490417333	1.020553333	0.246951	0.030280467	1.569214	1.437249333	0.239263804	0.420245399	0.340490798	0.40797546	0.331288344	0.260736196	0.383435583	0.358895706	0.257668712	0.343558282	0.395705521	0.260736196	0.134969325	0.788343558	0.076687117	0.469325153	0.303680982	0.226993865	0.542944785	0.239263804	0.217791411	0.196923077	0.172307692	0.295384615	0.283076923	0.227692308	0.150769231	0.295384615	0.196923077	0.190769231	0.255384615	0.187692308	0.190769231	0.203076923	0.012307692	0.129230769	0.307692308	0.209230769	0.16	0.252307692	0.224615385	0.116923077	2.760736196	30.98159509	51.53374233	73.92638037	99.38650307	0.613496933	21.7791411	46.62576687	72.08588957	99.69325153	0.306748466	22.6993865	49.69325153	74.84662577	100	0.613496933	21.7791411	46.01226994	73.6196319	99.69325153	2.45398773	27.3006135	49.0797546	70.55214724	100	0.306748466	23.00613497	53.98773006	79.14110429	99.38650307	0.306748466	24.84662577	50.9202454	74.84662577	100	0.613496933	20.55214724	44.47852761	71.47239264	99.69325153	2.147239264	31.59509202	51.53374233	76.3803681	99.38650307	0.613496933	21.16564417	44.47852761	71.47239264	99.69325153	1.533742331	27.60736196	49.69325153	73.31288344	100	0.306748466	23.00613497	53.98773006	79.14110429	99.38650307	3.680981595	26.99386503	53.98773006	82.20858896	99.38650307	0.306748466	23.31288344	48.46625767	73.92638037	100	2.760736196	35.58282209	48.77300613	67.79141104	98.1595092	0.306748466	21.47239264	41.71779141	71.7791411	100	1.226993865	25.76687117	54.29447853	75.4601227	95.70552147	0.920245399	33.12883436	56.13496933	74.5398773	98.1595092	0.613496933	19.32515337	40.79754601	68.40490798	100	2.760736196	30.98159509	51.53374233	73.92638037	99.38650307	0.306748466	40.49079755	63.80368098	80.06134969	94.47852761	0.028571429	0.045918367	0.044897959	0.032653061	0.056122449	0.096938776	0.124489796	0.068367347	0.044897959	0.126530612	0.081632653	0.06122449	0.02244898	0.076530612	0.063265306	0.025510204	0.002042901	0.005107252	0.019407559	0.002042901	0.009193054	0.009193054	0.019407559	0.008171604	0.010214505	0.013278856	0.017364658	0.004085802	0.003064351	0.011235955	0.012257406	0.006128703	0.018386108	0.017364658	0.008171604	0.012257406	0.017364658	0.014300306	0.04392237	0.02145046	0.015321757	0.052093973	0.02247191	0.034729316	0.012257406	0.024514811	0.020429009	0.011235955	0.007150153	0.011235955	0.015321757	0.010214505	0.017364658	0.051072523	0.033707865	0.024514811	0.009193054	0.038815117	0.020429009	0.013278856	0.005107252	0.024514811	0.023493361	0.008171604	0.00102145	0.012257406	0.002042901	0.007150153	0.012257406	0.02247191	0.027579162	0.014300306	0.010214505	0.02247191	0.02145046	0.009193054	0.002042901	0.016343207	0.007150153	0	0	chlo	Endoplasmic reticulum	Membrane	0.0002	0.0012	0.0026	0.1073	0.028	0.7988	0.0042	0.0109	0.0038	0.043	2	27835036	34967100	95148902	3412	981	2051	3	683.67	743	-12712139	chr4	3412	1	327	0.431	13	1	6	chlo	none	none	none	none	Sobic.004G203900	0.210316	0.0152	1.0722722	Zm00042ab191270	0.006116	0	1	0	0.049623113	0	1.097309303	2.183860672	0.623960192	0	0	0	0	0	0	0	0.272444656	0	0.56382843	3.219894048	1.257771113	0.764042345	5.348156044	0.65252784	0.352037067	6.290997536	0	0.006776368	0.065579406	0.046966463	0.001062212	0.047182956	0.000141628	0	0	0.006862975	0	0	0	0	0	0	0	0	0	0	0	0	1	Endoplasmic reticulum	Membrane	0.861877772	41.94814491	0.66	0.682539683	0.5761905	0.46984127	0.847619048	0.3333333	2.583333	0.1666667	0.9166667	0.6923077	3.692308	0	0.6923077	0.2307692	0.6923077	0	2	0.3636364	1.636364	0	2	1	1	0	2	0.1666667	2.666667	0.1666667	1	0	2	1.071429	1.714286	0.2142857	0	0.1935484	0.3870968	3.096774	0.1935484	2.129032	0.1111111	1.888889	1	0	2	0.75	1	0.75	1.5	1.666667	2.333333	0.3333333	0.3333333	0	1.333333	0.3636364	1.454545	0.7272727	1.454545	1	0.4285714	1.571429	0.4	2	0	1.6	0	3	0	-1573.99	0.083333333	0.645833333	0.041666667	0.229166667	0.115384615	0.615384615	0	0.115384615	0.038461538	0.115384615	0	1	0.181818182	0.818181818	0	1	0.5	0.5	0	1	0.041666667	0.666666667	0.041666667	0.25	0	1	0.357142857	0.571428571	0.071428571	0	0.032258065	0.064516129	0.516129032	0.032258065	0.35483871	0.055555556	0.944444444	1	0	1	0.1875	0.25	0.1875	0.375	0.277777778	0.388888889	0.055555556	0.055555556	0	0.222222222	0.090909091	0.363636364	0.181818182	0.363636364	1	0.214285714	0.785714286	0.1	0.5	0	0.4	0	1	0	Sobic.004G203900.1	M2	paired	singleton	67	0	3	6	329	518.4733765	0	0.3159860704881366	1.1461583662303358	-1.152057147	1.4083610150465893
Zm00001eb353970	0	0	0	0	0	0	0	0	0	25.98983947	0	0	0	0	0	41.17167501	422.2507173	476.506708	88.82017238	0	518.4533445	0	0	262.1987428	6	518.4533445	1.1339355	1.9185615	8.87139	2.12699	5.814109	1.882635	5.912644	8.06566	2.912485	3.408659	19.27366	5.634625	24.631085	5.4216375	12.89393	10.015185	0	0.08379	0	0	0	0	0	0	0	0	0	0	0.227523	0.070599	0	1.13763	0	0	0	0	0	0.0493108	0	0	0	0	0	0	34.759634	126.7885	24.887	4.072425	0.512466	22.94576	108.3883333	0	0	0	1.2882	0.0322866	49.42025	0.593956	0.1527004	0.2542305	65.61886667	9.012934	0.396905667	4.62834	23.46026667	0.0230706	0.0098234	0	10.21049	5.487855	0.0217361	0	0.042693467	2.149523333	0.1195411	7.233776667	0	1.44166	0.123426875	0.181493633	48.78913333	21.84256667	0	0	0	0.698695	0	1.302207	47.42146667	53.53406667	1.2483205	0	1.065094667	0.418309333	0.0925872	52.106325	0.196163333	1.040475333	1.760926667	0.0644237	14.18435	0.1338003	0.278294667	1.5771425	0	0.127069	0.004150567	25.18696667	22.57333333	0.9779125	23.7259	0.006327367	0.525126333	53.53744	0.170929	0.188510333	1.632703333	60.79113333	27.44626667	0	0	0	0.402543	0.069077667	4.351925	1.688532	3.276885	0.03051385	0.224965733	9.330413333	24.85293333	33.172175	33.38966667	14.3374	0.075922967	0.783966667	72.2312	0.144736	0.454957333	1.378281	7.920436667	8.027956667	3.64705	10.4959	9.05234	127.152	125.3185	126.89625	122.61	127.5335	149.546	0.009084833	0.078441667	0	0.03553	3.906074333	0.469549333	4.132813333	0.948924667	0.272410667	0.010894733	3.25533	0.0804577	0	5.314983333	149.0803333	156.6623333	59.82783333	8.95575	238.279	0.279094667	0.3678735	20.76329581	132	238.279	0	0.182875	0	0	0.0250682	0	0.009020533	0	0.265917603	0.404494382	0.329588015	0.398876404	0.350187266	0.25093633	0.372659176	0.342696629	0.284644195	0.338951311	0.41011236	0.25093633	0.102996255	0.801498127	0.095505618	0.425093633	0.288389513	0.286516854	0.524344569	0.265917603	0.209737828	0.200750469	0.174484053	0.255159475	0.247654784	0.219512195	0.165103189	0.240150094	0.212007505	0.193245779	0.225140713	0.181988743	0.202626642	0.166979362	0.031894934	0.133208255	0.221388368	0.262664165	0.165103189	0.279549719	0.228893058	0.095684803	0.74906367	26.21722846	48.87640449	73.78277154	98.68913858	0.374531835	27.71535581	54.68164794	78.46441948	100	0.187265918	21.34831461	45.13108614	71.91011236	99.43820225	0.374531835	26.40449438	52.24719101	77.15355805	100	0.936329588	21.16104869	42.88389513	69.47565543	99.43820225	0.187265918	26.96629213	52.05992509	78.27715356	98.68913858	0.187265918	21.91011236	45.88014981	74.71910112	99.43820225	0.374531835	25.28089888	51.31086142	76.02996255	100	0.74906367	26.96629213	51.12359551	73.78277154	98.68913858	0.374531835	26.40449438	50.74906367	75.28089888	100	0.936329588	22.28464419	45.31835206	71.34831461	99.43820225	0.187265918	26.96629213	52.05992509	78.27715356	98.68913858	0.74906367	23.4082397	52.05992509	77.52808989	98.68913858	0.187265918	24.34456929	49.43820225	74.15730337	100	3.745318352	26.5917603	48.87640449	74.34456929	97.56554307	0.187265918	21.34831461	48.68913858	70.59925094	100	1.310861423	25.09363296	47.56554307	75.46816479	99.43820225	2.434456929	28.08988764	52.62172285	79.21348315	99.81273408	0.374531835	21.91011236	49.06367041	74.15730337	100	0.74906367	26.21722846	48.87640449	73.78277154	98.68913858	0.187265918	27.52808989	51.87265918	78.08988764	99.81273408	0.029301746	0.061720698	0.051122195	0.0180798	0.058603491	0.090399002	0.12967581	0.063591022	0.054239401	0.124688279	0.104738155	0.056733167	0.017456359	0.065461347	0.055486284	0.018703242	0	0.013724267	0.014971928	0.00062383	0.008109794	0.015595758	0.026200873	0.011852776	0.009981285	0.016843419	0.021210231	0.002495321	0.001247661	0.008733624	0.008109794	0	0.01871491	0.014971928	0.016219588	0.008733624	0.0205864	0.017467249	0.034310667	0.018091079	0.016843419	0.047411104	0.034934498	0.030567686	0.011228946	0.017467249	0.024953213	0.009981285	0.009981285	0.018091079	0.018091079	0.008109794	0.01933874	0.038053649	0.042420462	0.024953213	0.01996257	0.044291953	0.024329382	0.016219588	0.004990643	0.021834061	0.021834061	0.008109794	0.00062383	0.014971928	0.001871491	0	0.010605115	0.01933874	0.026824704	0.008733624	0.007485964	0.016219588	0.024329382	0.007485964	0	0.017467249	0.00062383	0.00062383	0	plas	Peroxisome	Membrane	0.0004	0.0728	0.0269	0.1052	0.0244	0.0244	0.0307	0.0002	0.027	0.688	1	78073577	9804525	28811848	4314	1605	1901	4	475.25	100	-38512053	chr8	4314	2	196	0.384	18	1	7	plas	cyto	chlo	mito	extr	Sobic.009G048100	0.969416	0.0402	1.041468265	Zm00042ab370700	0.055716	0.0021	1	0	0	0	0.790935455	0.502128549	0	0	0	0	0.402253389	0.421163466	0	0	0	0	0.159435775	0.330509198	0	0.139733558	0.407866122	0	0.198196735	0.335334579	0	0.002725239	0.033489064	0.027951652	0.001557912	0.026165094	0.000857872	7.08e-05	0.000857872	0.014154887	0	0	0	0	0	1	0	0	0	0	0	0	1	Peroxisome	Membrane	0.931619303	34.05876661	0.683	0.686046512	0.553294574	0.420542636	0.965116279	0.3125	2	0.0625	1.625	0	2.516129	0	2.516129	0.1935484	0.7741935	0.08695652	1.913043	0.07407407	1.925926	0.6666667	1.333333	0	2	0	2	0	3.28	0.08	0.64	0	2	0	2.6	0.4	0	0.1176471	0	2.470588	0	3.411765	0	2	1	0.07142857	1.928571	0	1.931034	0.4137931	1.655172	0	2	0	1.5	0	2.5	0	2	0	2	1	0	2	0	1.836066	0.06557377	2.098361	0	0	3	-2616.1	0.078125	0.5	0.015625	0.40625	0	0.419354839	0	0.419354839	0.032258065	0.129032258	0.043478261	0.956521739	0.037037037	0.962962963	0.333333333	0.666666667	0	1	0	1	0	0.82	0.02	0.16	0	1	0	0.866666667	0.133333333	0	0.019607843	0	0.411764706	0	0.568627451	0	1	1	0.035714286	0.964285714	0	0.482758621	0.103448276	0.413793103	0	0.333333333	0	0.25	0	0.416666667	0	0.5	0	0.5	1	0	1	0	0.459016393	0.016393443	0.524590164	0	0	1	Sobic.009G048100.1	M2	nc	singleton	40	0	10	13	427	518.4533445	0	0.000192844	1.0880292926971915	-8.553627998	1.5209685315689627
Zm00001eb421010	97.43898131	247.3868499	0	518.2314391	369.823099	220.7900969	215.3160938	197.1948817	36.31383814	0	131.6384866	306.2260589	298.363851	290.4975402	28.70179195	136.9432469	175.9747147	113.2348573	174.90832	274.2263729	0	0	220.3077041	213.3430644	19	518.2314391	2.837225	2.16062	2.546905	2.594045	2.258645	2.89012	2.788405	3.07018	3.149855	2.886375	2.472625	3.44739	2.378325	3.09197	3.542985	3.06351	1.34566	1.41048775	0.05142625	1.5858965	3.21163	1.38901	2.58111	3.86488	5.10421	4.69574	3.00091	2.9283	4.03523	3.97189	0	4.45864	6.00053	5.85548	0	4.01596	2.67941	1.68407	3.39928	1.99947	5.78815	4.07823	5.66413	5.45066	5.1763	2.982225	6.19555	7.681625	4.187176667	5.875028	4.257826667	8.780823333	9.138216667	4.068383333	5.572335	7.10028	5.06658	4.52384	5.3516775	4.662715	6.12478	5.570816	7.831946667	5.3873825	4.629753333	18.01966667	7.872913333	5.25585	4.852983333	5.04165	5.983845	5.71387	11.69106667	4.97223	3.00595	5.243643333	5.50368	7.590575	6.12339	5.820786667	8.92678	4.933013333	9.384493333	11.2744	3.945296667	5.344515	7.650895	6.901965	5.54445	6.341653333	4.551231667	12.5537	8.038553333	8.74339	5.865653333	5.145855	9.448186667	9.205023333	10.25966667	6.504546667	5.79399	5.512775	4.043886667	5.033045	5.713125	7.121415	6.93736	5.615786667	7.085796667	6.8168725	7.994553333	4.65464	9.451303333	5.124414	9.252195	4.98574	6.44554	4.804673333	5.655103333	11.15126667	10.9832	4.0532	4.71878	5.144503333	5.322505	4.891235	5.86885	6.296695	10.96976667	6.128626667	5.3318	10.3240975	9.704336667	9.52639	5.6745	6.506696667	4.43923	9.38281	5.298293333	7.254133333	4.628663333	5.628	3.671013333	5.74488	10.4831	5.10697	5.3681175	5.2414625	5.581445	5.27032	5.19822	9.860146667	10.23027	16.0211	5.0966	6.20028	11.76857333	17.0366	20.2886	11.91963333	14.16003333	11.48236667	8.04886	0.068995875	7.18128	14.34476667	4.717136667	8.258966667	15.50776667	13.84273333	2.798673333	12.23745	6.192545908	171	20.2886	0	0.582912333	4.667016667	5.131113333	3.00492	1.508603333	9.034553333	16.9885	0.280112045	0.529411765	0.19047619	0.533613445	0.253501401	0.212885154	0.233893557	0.469187675	0.296918768	0.37394958	0.413165266	0.212885154	0.102240896	0.789915966	0.107843137	0.37535014	0.198879552	0.425770308	0.357142857	0.280112045	0.362745098	0.23141655	0.129032258	0.166900421	0.241234222	0.187938289	0.129032258	0.192145863	0.159887798	0.217391304	0.272089762	0.140252454	0.176718093	0.136044881	0.028050491	0.151472651	0.151472651	0.269284712	0.176718093	0.189340813	0.220196353	0.171107994	0.700280112	18.62745098	34.03361345	52.10084034	100	0.280112045	33.47338936	64.70588235	82.35294118	99.57983193	0.140056022	26.19047619	44.53781513	63.16526611	99.85994398	0.280112045	31.37254902	58.54341737	81.09243697	99.71988796	0.700280112	22.12885154	38.65546218	61.48459384	98.7394958	0.140056022	20.86834734	40.05602241	65.40616246	100	0.140056022	27.31092437	47.89915966	69.04761905	99.85994398	0.280112045	31.51260504	62.88515406	82.35294118	99.57983193	0.700280112	18.62745098	34.45378151	57.56302521	100	0.280112045	28.1512605	54.20168067	75.35014006	99.71988796	0.700280112	26.05042017	49.71988796	77.59103641	98.7394958	0.140056022	20.86834734	40.05602241	65.40616246	100	1.260504202	15.12605042	28.43137255	43.41736695	100	0.140056022	28.85154062	56.16246499	78.99159664	99.85994398	0.700280112	16.38655462	35.29411765	50.42016807	99.71988796	0.140056022	20.0280112	37.67507003	63.02521008	100	0.840336134	30.81232493	57.84313725	77.03081232	99.29971989	0.420168067	27.59103641	57.56302521	79.83193277	99.71988796	0.280112045	27.73109244	50.28011204	68.62745098	99.57983193	0.700280112	18.62745098	34.03361345	52.10084034	100	0.140056022	33.89355742	71.42857143	85.43417367	99.85994398	0.045242537	0.064365672	0.06483209	0.052238806	0.08488806	0.108208955	0.056436567	0.06483209	0.061567164	0.081156716	0.071828358	0.046641791	0.034981343	0.060634328	0.068097015	0.034048507	0.005599627	0.013999067	0.017265516	0.00839944	0.014465702	0.02939804	0.009799347	0.010732618	0.015865609	0.017265516	0.016332245	0.015398973	0.007466169	0.015398973	0.020065329	0.009332711	0.019598693	0.027531498	0.023798413	0.013999067	0.031264582	0.030797947	0.024265049	0.021931871	0.013532431	0.023798413	0.013999067	0.005132991	0.011199253	0.025664956	0.016332245	0.011665889	0.015865609	0.012132524	0.018198787	0.014932338	0.022865142	0.023798413	0.013999067	0.020531965	0.019132058	0.020065329	0.016332245	0.016332245	0.009799347	0.010265982	0.019132058	0.007466169	0.00419972	0.010732618	0.005599627	0.014465702	0.016332245	0.024265049	0.00839944	0.011665889	0.013065796	0.020065329	0.02519832	0.009799347	0.006532898	0.009332711	0.01259916	0.005599627	0	nucl	Nucleus	Soluble	0.9386	0.0612	0	0	0.0002	0	0	0	0	0	0	59757977	21621831	19910750	3312	2145	2652	2	1326	49	-35412445	chr10	3312	1	458	0.447	14	6	6	nucl	none	none	none	none	none	none	none	none	Zm00042ab441980	0.016916	0.0007	1	0	0	0	4.913686512	0.955119392	2.38239346	0.071464268	0.232167832	0	0	0	0	0.053213043	0.297977911	0	7.861069454	4.422818093	4.230684652	8.913806743	4.629525215	1.720516351	13.24420534	6.374452313	0.727427945	0.028604496	0.010295374	0.055253823	0.001770354	0	0.002573616	0.000212443	0	0.013297015	0	0	0	0	0	0	0	0	0	0	0	0	1	Nucleus	Soluble	0.937617446	60.1105742	0.575	0.650289017	0.599711	0.549132948	0.543352601	1.411765	0.9411765	1.235294	0.4117647	0.3076923	3.384615	0.1538462	0.7692308	0.4615385	0.9230769	0.5185185	1.481481	1	1	1.333333	0.6666667	0.173913	1.826087	0.4324324	1.567568	1.470588	1.235294	0.6470588	0.6470588	0.3333333	1.666667	1.269231	1.615385	0.1153846	0.1578947	0.4736842	0.9473684	2.684211	0.1578947	1.578947	0.2941176	1.705882	1	1.285714	0.7142857	1.037037	0.8518519	1.666667	0.4444444	1.081967	1.57377	0.8852459	0.6885246	1.377049	0.3934426	1.066667	0.8	1.333333	0.8	1	1.096774	0.9032258	0.9333333	1.066667	0.4	1.6	0	3	0	-3187.33	0.352941176	0.235294118	0.308823529	0.102941176	0.051282051	0.564102564	0.025641026	0.128205128	0.076923077	0.153846154	0.259259259	0.740740741	0.5	0.5	0.666666667	0.333333333	0.086956522	0.913043478	0.216216216	0.783783784	0.367647059	0.308823529	0.161764706	0.161764706	0.166666667	0.833333333	0.423076923	0.538461538	0.038461538	0.026315789	0.078947368	0.157894737	0.447368421	0.026315789	0.263157895	0.147058824	0.852941176	1	0.642857143	0.357142857	0.259259259	0.212962963	0.416666667	0.111111111	0.180327869	0.262295082	0.147540984	0.114754098	0.229508197	0.06557377	0.266666667	0.2	0.333333333	0.2	1	0.548387097	0.451612903	0.233333333	0.266666667	0.1	0.4	0	1	0	no_Sorghum_syntelog_detected	nc	nssd	nssd	27	0	0	1	316	518.2314391	0	0.000192927	1.4012944005036296	-8.553199974	1.1908719537963093
Zm00001eb357330	146.9488351	83.927749	95.03262578	289.4776289	180.7551281	221.8584532	44.11304829	193.6482113	43.44450538	135.5090851	88.16229779	207.0499639	166.6705909	206.7468479	0	53.70037723	73.3499772	85.63961695	518.0124476	250.3340315	64.4575179	46.48362356	80.02685517	148.879519	22	518.0124476	13.030645	13.14366	14.84025	14.186	14.3574	12.95665	12.44375	14.5833	11.81066	13.09595	13.745345	11.320875	12.99785	9.84996	12.18261	12.42705	4.6023	4.913435	14.9526275	23.65885	0.526844	1.57469	2.14278	3.10878	0.391138	0.00925848	5.78841	3.68978	4.23844	0.024984	0	0.0359226	0.501644	0.0093738	0	1.36289	6.42306	0.0696039	0.79249	0.0224169	0.00224033	1.44562	2.1761	2.40189	7.39882	6.612695	10.8316	14.81145	11.44123333	13.69788	8.61576	17.21806667	6.17266	7.044386667	14.6393	10.41412	13.38145	15.55265	13.09315	11.38605	11.76006667	13.96102	8.069346667	15.048225	12.42086667	9.15654	15.27916667	8.06262	11.9385	14.559	12.49705	9.3519	24.5419	9.741613333	9.05099	5.419696667	9.457613333	16.3134	9.3924025	9.02465	16.38093333	12.20876667	14.0129	13.58055	6.596233333	14.74185	9.28218	13.53015	11.08663333	12.82	8.325778333	25.8597	16.56406667	20.25353333	20.585	10.935775	14.53723333	20.5735	20.84316667	13.21003333	13.5637	13.67445	11.8013	17.41365	13.1483	9.560665	16.35176667	13.48823333	15.4579	14.06155	19.0199	8.225516667	10.40450333	10.578152	12.3756	7.5503	17.8425	9.093173333	13.64613333	16.87526667	12.6483	6.416303333	15.4277	13.72443333	13.7255	14.24825	15.4281	13.2702	22.45903333	11.61273333	10.81533333	18.127525	17.44686667	21.52343333	6.854603333	8.15165	10.16250333	12.0994	8.880246667	17.62746667	10.99423333	13.20366667	5.266143333	11.5357	18.5128	9.0738725	8.8660075	9.658945	9.288455	9.81194	8.900175	32.88676667	32.79963333	19.0987	7.911483333	8.47	20.76103333	20.1526	20.54256667	35.13316667	36.45533333	32.60003333	18.0649	7.3878075	12.60346667	10.46349333	8.115406667	9.809623333	17.20126667	9.399863333	7.448646667	23.6398	12.00789956	171	36.45533333	0	3.26498	39.09493333	33.7101	8.52687	30.87766667	8.6843	14.63636667	0.341935484	0.35483871	0.303225806	0.397419355	0.415483871	0.187096774	0.322580645	0.308387097	0.369032258	0.334193548	0.478709677	0.187096774	0.086451613	0.732903226	0.180645161	0.43483871	0.258064516	0.307096774	0.406451613	0.341935484	0.251612903	0.23255814	0.202842377	0.19379845	0.321705426	0.143410853	0.136950904	0.179586563	0.22997416	0.236434109	0.322997416	0.118863049	0.161498708	0.118863049	0.028423773	0.236434109	0.218346253	0.254521964	0.145994832	0.280361757	0.205426357	0.15503876	0.516129032	26.06451613	59.22580645	79.22580645	100	0.774193548	29.5483871	53.41935484	77.93548387	99.74193548	0.129032258	18.19354839	39.48387097	61.93548387	97.41935484	0.774193548	29.03225806	55.48387097	78.96774194	99.74193548	1.032258065	22.06451613	49.29032258	72.90322581	100	0.129032258	18.4516129	43.87096774	64.90322581	99.61290323	0.129032258	18.58064516	39.87096774	62.70967742	97.41935484	0.774193548	29.5483871	54.70967742	79.35483871	99.74193548	0.516129032	26.83870968	57.67741935	78.32258065	100	0.774193548	29.29032258	57.5483871	78.83870968	99.74193548	1.032258065	22.83870968	48.51612903	74.06451613	100	0.129032258	18.4516129	43.87096774	64.90322581	99.61290323	0.516129032	17.5483871	46.19354839	66.4516129	99.61290323	0.129032258	24.77419355	47.74193548	73.03225806	99.87096774	1.935483871	25.67741935	65.67741935	81.41935484	100	0.129032258	24.38709677	46.83870968	74.06451613	100	0.258064516	20.38709677	45.29032258	68.90322581	99.74193548	0.903225806	30.4516129	58.06451613	77.67741935	99.87096774	0.258064516	21.67741935	44	69.67741935	99.48387097	0.516129032	26.06451613	59.22580645	79.22580645	100	0.129032258	26.70967742	48.25806452	77.03225806	99.74193548	0.089815213	0.045981951	0.07219596	0.081220456	0.069617533	0.033519553	0.023205844	0.059733563	0.087236786	0.05027933	0.052428019	0.058444349	0.042544048	0.05629566	0.100558659	0.076923077	0.030094583	0.015477214	0.023215821	0.021066208	0.017626827	0.006878762	0.005159071	0.016337059	0.021926053	0.012897678	0.017196905	0.020206363	0.013327601	0.017196905	0.030954428	0.01977644	0.018916595	0.008598452	0.020206363	0.021926053	0.015047291	0.006018917	0.005159071	0.007308684	0.00816853	0.003869304	0.005588994	0.005588994	0.005159071	0.010748065	0.022355976	0.021496131	0.028374893	0.012897678	0.020636285	0.024935512	0.016766982	0.010318143	0.006018917	0.017196905	0.021066208	0.012897678	0.007308684	0.011177988	0.012467756	0.009028375	0.016766982	0.020206363	0.012467756	0.009028375	0.00816853	0.012897678	0.020206363	0.010318143	0.006878762	0.018916595	0.0361135	0.020636285	0.022355976	0.021496131	0.011607911	0.019346518	0.030524506	0.015477214	0	cyto	Cytoplasm	Soluble	0.2703	0.4751	0.0031	0.1055	0.0073	0.0104	0.0169	0.0417	0.0366	0.0332	0	92234042	17540394	14651384	17096	2328	3158	19	166.21	331	-52666117	chr8	17115	2	499	0.556	19	4	5	cyto	chlo	E.R.	cyto_pero	cyto_plas	Sobic.003G200200	0.134416	0.0285	1.21202833	Zm00042ab373960	0.006316	0.0011	2	0	0	0	2.807820864	1.627259819	0	0.068465767	0.046890569	0	0	0	0	0	0.051722478	0	4.593598846	9.004497738	0	1.984179096	10.32076951	0	0.827762834	13.54521001	0	0.040332074	0.023138161	0.055611945	0.015235876	0.027122631	0.012789163	7.08e-05	0	0.006005104	0	0	0	0	0	0	0	0	0	0	0	0	1	Cytoplasm	Soluble	0.954644107	55.32685982	0.434	0.574636724	0.4775429	0.380449141	0.346103038	1.614035	0.8421053	1.263158	0.2807018	1.2	0.5142857	1.028571	0.6857143	1.542857	1.028571	1.128205	0.8717949	1.454545	0.5454545	1.285714	0.7142857	0.5263158	1.473684	1.105882	0.8941176	1.176471	0.9411765	1.176471	0.7058824	1.619048	0.3809524	1.421053	0.3947368	1.184211	0.7012987	1.792208	1.714286	0.2337662	0.5454545	1.012987	1.125	0.875	1	1	1	1.142857	0.4571429	2.057143	0.3428571	1.76	0.24	1.76	0.72	1.28	0.24	1.473684	0.4210526	2	0.1052632	1	1.6	0.4	1.625	0.375	0.75	1.25	0	3	0	-3108.22	0.403508772	0.210526316	0.315789474	0.070175439	0.2	0.085714286	0.171428571	0.114285714	0.257142857	0.171428571	0.564102564	0.435897436	0.727272727	0.272727273	0.642857143	0.357142857	0.263157895	0.736842105	0.552941176	0.447058824	0.294117647	0.235294118	0.294117647	0.176470588	0.80952381	0.19047619	0.473684211	0.131578947	0.394736842	0.116883117	0.298701299	0.285714286	0.038961039	0.090909091	0.168831169	0.5625	0.4375	1	0.5	0.5	0.285714286	0.114285714	0.514285714	0.085714286	0.293333333	0.04	0.293333333	0.12	0.213333333	0.04	0.368421053	0.105263158	0.5	0.026315789	1	0.8	0.2	0.40625	0.09375	0.1875	0.3125	0	1	0	Sobic.003G200200.1	M2	nc	singleton	446	0	3	1	349	518.0124476	0	0.1836138587688315	1.7894704336842324	-1.69492032	1.0376319345330869
Zm00001eb338050	0	0	517.6691171	0	0	0	0	0	0	0	0	0	0	0	0	0	0	0	0	0	0	0	0	517.6691171	1	517.6691171	0	0	0	0	0	0	0	0	0	0	0	0	0	0.01155185	0	0	0	0	0	0	0	0	0	0	0	0	0	0	0	0	0	0	0	0	0	0	0	0	0	0	0	0	0	0	0	0	0	0	0.121027624	0	0	0	0	0	0	0	0	0	0	0	0	0	0	0	0	0	0	0	0	0	0	0	0	0	0	0	0	0	0	0	0	0	0	0	0	0	0	0	0	0	0	0	0	0	0	0	0	0	0	0	0	0	0	0	0	0	0	0	0	0	0	0	0	0	0	0	0	0	0	0	0	0	0	0	0	0	0	0	0	0	0	0	0	0	0	0	0	0	0	0	0	0	0	0	0	0	0	0	0	0	0	0	0	0	0	0	0	0	0	0	0	0	0	0	0	0	0	0	0	0	0	0	0.066289737	2	0.121027624	0	0.294614	0	0	0	1.25755	0	0.022065633	0.274647887	0.485915493	0.23943662	0.528169014	0.281690141	0.190140845	0.274647887	0.450704225	0.274647887	0.450704225	0.35915493	0.190140845	0.126760563	0.795774648	0.077464789	0.507042254	0.183098592	0.309859155	0.535211268	0.274647887	0.190140845	0.226950355	0.120567376	0.283687943	0.354609929	0.184397163	0.092198582	0.312056738	0.134751773	0.212765957	0.354609929	0.156028369	0.120567376	0.19858156	0	0.113475177	0.191489362	0.283687943	0.134751773	0.24822695	0.191489362	0.09929078	2.112676056	44.36619718	62.67605634	82.3943662	100	1.408450704	21.83098592	40.84507042	69.01408451	97.18309859	0.704225352	11.26760563	37.32394366	59.85915493	99.29577465	1.408450704	22.53521127	42.95774648	69.71830986	97.18309859	2.816901408	17.6056338	46.47887324	70.42253521	100	0.704225352	30.28169014	66.1971831	80.98591549	99.29577465	0.704225352	13.38028169	42.25352113	70.42253521	99.29577465	1.408450704	20.42253521	38.73239437	67.6056338	97.18309859	2.112676056	44.36619718	62.67605634	82.3943662	100	1.408450704	21.83098592	40.84507042	64.08450704	97.18309859	2.816901408	23.23943662	47.18309859	74.64788732	100	0.704225352	30.28169014	66.1971831	80.98591549	99.29577465	2.112676056	36.61971831	65.49295775	78.87323944	97.88732394	0.704225352	20.42253521	45.77464789	73.23943662	100	23.23943662	41.54929577	45.07042254	54.92957746	83.8028169	0.704225352	19.01408451	45.77464789	71.12676056	99.29577465	6.338028169	17.6056338	64.08450704	80.28169014	96.47887324	3.521126761	32.3943662	50.70422535	74.64788732	100	1.408450704	14.78873239	34.50704225	59.85915493	97.18309859	2.112676056	44.36619718	62.67605634	82.3943662	100	0.704225352	26.05633803	63.38028169	80.28169014	99.29577465	0.028037383	0.044392523	0.051401869	0.011682243	0.039719626	0.077102804	0.170560748	0.053738318	0.053738318	0.184579439	0.128504673	0.042056075	0.014018692	0.035046729	0.058411215	0.007009346	0	0.014051522	0.014051522	0	0.009367681	0.011709602	0.016393443	0.007025761	0.004683841	0.023419204	0.014051522	0.009367681	0	0.004683841	0.007025761	0	0.014051522	0.00234192	0.016393443	0.007025761	0.009367681	0.011709602	0.039812646	0.016393443	0.023419204	0.06557377	0.072599532	0.009367681	0.011709602	0.021077283	0.021077283	0	0.014051522	0.016393443	0.018735363	0.00234192	0.016393443	0.039812646	0.098360656	0.030444965	0.016393443	0.070257611	0.021077283	0.021077283	0.00234192	0.007025761	0.025761124	0.007025761	0	0.011709602	0.00234192	0	0.004683841	0.014051522	0.016393443	0	0.009367681	0.025761124	0.021077283	0.00234192	0	0.00234192	0.004683841	0	1	extr	Extracellular	Soluble	0.0001	0.0004	0.9947	0.0026	0.0006	0.0002	0.0002	0.0001	0.0011	0	1	27888350	7566582	7720206	2648	429	1488	2	744	282	67449041	chr8	2648	1	777	0.536	7	1	3	extr	vacu	none	none	none	Sobic.003G027300	0.588416	0.0891	1.151423483	Zm00042ab353410	4.686316	0.9642	6	0	0	0.106782892	0.935940288	1.727889762	2.830835789	0	0	0	0.134223844	0.836703775	0.086973706	0	0	0	0.571714142	2.467166413	0.402074372	0.869094967	2.349133334	0.37893462	1.204018667	3.629421655	0.413881417	0.001982797	0.041606789	0.028151941	0.000708142	0.030454454	0.001345469	0	0.00214468	0.01222265	0	0	1	0	0	0	0	0	0	0	0	0	1	Extracellular	Soluble	0.927588802	32.41307354	0.748	0.697841727	0.643884892	0.589928058	0.992805755	0	1.285714	0	2.714286	0	3.5	0	2.5	0	0	0	2	0	2	0	2	0	2	0	2	0	3.294118	0	0.7058824	0	0	0	3	0	0	0.9230769	0	2.307692	0.4615385	2.307692	0	2	1	0	2	0	0.8	0	3.2	0	2.181818	0	1.090909	0	2.727273	0	1.333333	0	2.666667	0	0	2	0	0.4444444	0	3.555556	0	3	0	-739.29	0	0.321428571	0	0.678571429	0	0.583333333	0	0.416666667	0	0	0	1	0	1	0	1	0	1	0	1	0	0.823529412	0	0.176470588	0	0	0	1	0	0	0.153846154	0	0.384615385	0.076923077	0.384615385	0	1	1	0	1	0	0.2	0	0.8	0	0.363636364	0	0.181818182	0	0.454545455	0	0.333333333	0	0.666666667	0	0	1	0	0.111111111	0	0.888888889	0	1	0	Sobic.003G027300.1	M2	paired	singleton	80	0	1	6	249	0	1	5177.691171	1	8.552114516006725	1
Zm00001eb101950	0	0	517.3016868	0	0	85.61407612	0	124.2652204	201.55583	0	0	0	48.22370121	40.68829694	0	100.4031451	0	0	0	0	0	0	0	159.7217081	7	517.3016868	1.3478625	1.3831295	1.1067325	1.609211	1.219493	1.157951	1.3013285	1.4671285	1.4417135	1.313932	1.202938	1.422325	1.326407	1.3834685	1.345005	1.314985	0	0	0	0	1.51184	1.64754	2.92295	2.21585	1.89048	2.99163	2.33578	2.00034	1.67891	2.20016	0	2.49985	4.59117	3.98462	0	2.51749	1.95368	1.86507	2.5493	1.89951	3.38419	2.86741	3.69226	4.15868	1.80881	1.485435	2.722305	2.037755	2.769953333	1.627388	2.276236667	3.944143333	7.281746667	2.307076667	3.375415	1.954085	1.36221	2.80518	1.5912865	1.514395	2.761073333	1.3533534	3.25775	1.767295	2.07016	10.53713333	3.434166667	3.395246667	1.166074667	3.04954	1.528165	1.72953	2.652573333	1.54724	1.84357	2.727776667	1.534433333	2.696345	3.366915	2.627976667	1.932756667	2.127563333	4.349916667	4.86237	2.43257	3.0174	1.77984	1.902835	1.88322	1.953523333	1.261345	2.71262	2.368503333	2.935843333	2.59613	2.1525	3.34621	2.967553333	2.67631	1.759306667	2.889925	1.36412	1.94004	3.06981	1.50976	1.74031	1.91589	1.308926667	2.246516667	1.752545	3.734033333	1.298459333	3.332656667	2.098378	3.994435	2.176523333	2.3861	1.097015	1.87833	4.46188	5.03123	1.90567	3.26523	1.819763333	1.98326	1.46826	3.13916	0.986348	3.113256667	1.91349	1.588623333	2.8548375	3.34265	4.422056667	1.78723	3.263743333	1.70214	5.35032	2.239916667	2.035313333	2.717576667	2.55045	0.730651	2.34103	3.44287	2.0790025	1.940375	1.8706175	1.846735	2.482585	2.1677225	5.114713333	4.935296667	8.5142	2.832016667	7.128913333	9.805913333	14.43496667	18.4242	6.941063333	8.46787	5.274806667	3.668423333	0	3.108983333	8.14765	4.648443333	5.407663333	8.78708	9.75025	3.08771	9.473845	3.013103956	165	18.4242	0	0.843357667	0.518612667	1.005340333	1.30394	0.260497	1.675743333	1.73611	0.297814208	0.43715847	0.265027322	0.478142077	0.295081967	0.226775956	0.270491803	0.415300546	0.31420765	0.382513661	0.390710383	0.226775956	0.139344262	0.756830601	0.103825137	0.450819672	0.18852459	0.360655738	0.431693989	0.297814208	0.270491803	0.21369863	0.183561644	0.246575342	0.293150685	0.194520548	0.117808219	0.246575342	0.194520548	0.208219178	0.287671233	0.167123288	0.145205479	0.189041096	0.02739726	0.136986301	0.183561644	0.282191781	0.167123288	0.271232877	0.232876712	0.126027397	0.546448087	30.87431694	66.66666667	81.69398907	100	0.819672131	23.49726776	44.26229508	68.30601093	99.18032787	0.273224044	20.76502732	46.17486339	66.39344262	98.63387978	0.819672131	22.67759563	42.89617486	68.85245902	99.18032787	1.366120219	27.04918033	56.83060109	78.96174863	98.90710383	0.273224044	23.7704918	56.55737705	77.04918033	100	0.273224044	19.67213115	46.17486339	66.39344262	98.63387978	0.819672131	23.22404372	43.44262295	65.30054645	99.18032787	0.546448087	33.06010929	66.93989071	82.5136612	100	0.819672131	23.22404372	46.44808743	69.94535519	99.18032787	1.366120219	25.68306011	50.81967213	77.32240437	98.90710383	0.273224044	23.7704918	56.55737705	77.04918033	100	0.546448087	22.95081967	64.75409836	80.87431694	100	0.273224044	24.04371585	45.90163934	68.57923497	99.18032787	2.459016393	30.87431694	70.76502732	81.96721311	98.90710383	0.273224044	24.31693989	57.65027322	79.23497268	100	1.366120219	28.1420765	46.17486339	67.4863388	98.36065574	1.092896175	22.40437158	43.44262295	69.67213115	99.18032787	0.819672131	21.03825137	45.6284153	65.0273224	99.18032787	0.546448087	30.87431694	66.66666667	81.69398907	100	0.273224044	26.50273224	42.07650273	69.67213115	96.72131148	0.056363636	0.06	0.058181818	0.032727273	0.068181818	0.102727273	0.097272727	0.062727273	0.07	0.105454545	0.085454545	0.038181818	0.012727273	0.062727273	0.058181818	0.029090909	0.006369427	0.016378526	0.026387625	0.006369427	0.01455869	0.020928116	0.01910828	0.005459509	0.015468608	0.016378526	0.015468608	0.010919017	0.002729754	0.010009099	0.011828935	0.008189263	0.023657871	0.021838035	0.012738854	0.010009099	0.024567789	0.021838035	0.03366697	0.022747953	0.021838035	0.035486806	0.028207461	0.011828935	0.000909918	0.027297543	0.021838035	0.012738854	0.020928116	0.01910828	0.015468608	0.01455869	0.012738854	0.040036397	0.028207461	0.024567789	0.020928116	0.029117379	0.026387625	0.009099181	0.007279345	0.010919017	0.015468608	0.004549591	0.005459509	0.002729754	0.003639672	0.000909918	0.016378526	0.020018198	0.016378526	0.010009099	0.011828935	0.024567789	0.015468608	0.006369427	0.001819836	0.01455869	0.009099181	0.003639672	0	chlo	Nucleus	Membrane	0.5268	0.0674	0.025	0.2004	0.0405	0.0328	0.02	0.0666	0.0038	0.0166	0	98516552	48336712	194675807	1613	1101	1613	1	1613	229	-73515757	chr2	1613	1	283	0.531	13	3	6	chlo	cyto	nucl	pero	none	Sobic.002G248700	0.245816	0.0503	1.204624597	Zm00042ab104390	0.020516	0.0024	4	0	0	0	3.239793304	0.570820725	0.796247708	0.151924038	0.340599455	0	0	0	0	0.130362416	0.570591409	0	6.022788597	4.187963155	1.1826803	8.423767333	8.426115158	1.29030706	8.914368978	10.72907981	0.679506804	0.018000196	0.074763754	0.014996555	0.000920584	0.016299567	0.000920584	0	0	0.005147232	0	0	0	0	0	0	0	0	0	0	0	0	0	Nucleus	Membrane	0.876350571	47.44503353	0.629	0.641456583	0.5686275	0.495798319	0.773109244	0.1111111	2	0.7777778	1.111111	1.25	2.5	0.25	1.25	0	0.75	0.5714286	1.428571	0.5454545	1.454545	0	2	1	1	0.875	1.125	0.125	1.75	0.25	1.875	0.6666667	1.333333	0.6	2.4	0	0.1395349	0.6976744	0.2790698	2.093023	0.1395349	2.651163	0.3703704	1.62963	1	0.1333333	1.866667	0.4705882	0.9411765	0.7058824	1.882353	0.6	2.2	0.8	0.8	0.6	1	0.2	1.4	1	1.4	1	0	2	0.2105263	1.052632	0.6315789	2.105263	3	0	0	-1721.76	0.027777778	0.5	0.194444444	0.277777778	0.208333333	0.416666667	0.041666667	0.208333333	0	0.125	0.285714286	0.714285714	0.272727273	0.727272727	0	1	0.5	0.5	0.4375	0.5625	0.03125	0.4375	0.0625	0.46875	0.333333333	0.666666667	0.2	0.8	0	0.023255814	0.11627907	0.046511628	0.348837209	0.023255814	0.441860465	0.185185185	0.814814815	1	0.066666667	0.933333333	0.117647059	0.235294118	0.176470588	0.470588235	0.1	0.366666667	0.133333333	0.133333333	0.1	0.166666667	0.05	0.35	0.25	0.35	1	0	1	0.052631579	0.263157895	0.157894737	0.526315789	1	0	0	Sobic.002G248700.1	M2	paired	singleton	35	0	0	0	64	201.55583	1	2.5657660718264386	1.6219760233409335	0.942257098	1.2763398822671292
Zm00001eb153590	167.8245148	113.3475392	0	106.8828618	59.54630305	192.0990255	121.1632414	0	0	79.93361035	63.57483429	116.9837573	90.36062519	79.83544007	516.9025011	32.51416121	34.31807408	58.29429629	74.33090849	103.2947558	72.39173773	264.4237764	97.0419508	122.2531957	20	516.9025011	12.251335	11.4987	7.75602	12.46775	7.78617	13.08845	9.638595	9.29193	12.23124	11.8636	10.18547	9.71714	7.70368	11.142605	10.2728	9.64226	0	2.19259575	5.0042525	3.6088175	1.60988	0.781235	1.50657	2.68886	1.84101	2.22336	2.36254	0.823374	1.60139	2.87656	0	1.90863	0.683984	0.861067	0	2.98453	1.61989	1.95402	1.85172	2.59781	1.787	2.19696	1.90121	0.883763	1.38561	1.331305	1.31414	0.845378	2.991346667	1.53365	2.391123333	6.646766667	1.341062333	1.146105667	3.763855	10.47364	1.59023	2.5162	4.6367375	10.443305	2.45883	3.154154	4.23033	2.1764325	2.129446667	5.11283	7.0362	2.147853333	3.402663333	2.65876	14.68935	6.19467	5.319663333	28.06416667	20.9869	7.667243333	5.12976	1.94643	2.197525	1.902213333	5.703473333	2.012376667	7.029046667	3.376585	1.899276667	3.63117	7.82597	6.88832	2.107063333	2.180013333	24.53175	5.198873333	13.5817	7.058446667	6.064343333	1.609945	2.767053333	5.405963333	4.58746	4.96654	2.34861	10.699865	2.053376667	2.78871	17.3594	5.515805	2.38262	1.69629	2.97222	2.8671275	3.327236667	26.27966667	4.587366667	2.101544	3.069625	2.08657	2.280943333	1.248088667	1.416146667	7.050043333	1.72636	1.427656667	3.421835	1.76076	4.34765	1.77302	2.791985	12.6836	6.4015	1.699104667	0.795055	5.214035	3.171163333	4.739346667	4.3472	7.421873333	1.656526667	2.4299	2.20712	3.566353333	9.075506667	9.42078	5.788623333	5.00371	6.01999	2.132275	2.5645675	1.9720475	2.69032	1.4100775	2.3567	9.432753333	10.39929	7.650373333	1.065339	3.630236667	8.30689	6.738986667	6.0934	12.8931	13.44843333	14.211	19.83753333	0.73196875	3.83531	4.00099	1.456363333	3.70695	12.98946667	3.66465	2.92634	9.210515	5.302233976	170	28.06416667	0	0.503044667	5.6212	3.944403333	3.104103333	44.5574	3.547086667	3.652783333	0.288888889	0.390123457	0.320987654	0.390123457	0.375308642	0.234567901	0.350617284	0.333333333	0.316049383	0.318518519	0.44691358	0.234567901	0.113580247	0.782716049	0.103703704	0.461728395	0.261728395	0.27654321	0.449382716	0.288888889	0.261728395	0.22029703	0.188118812	0.25990099	0.28960396	0.170792079	0.180693069	0.23019802	0.237623762	0.205445545	0.282178218	0.143564356	0.207920792	0.160891089	0.01980198	0.163366337	0.264851485	0.24009901	0.146039604	0.25	0.235148515	0.158415842	0.740740741	35.30864198	57.77777778	78.02469136	100	0.49382716	18.51851852	39.75308642	67.40740741	99.01234568	0.24691358	25.43209877	48.88888889	75.30864198	99.50617284	0.49382716	20.74074074	45.92592593	70.37037037	99.01234568	1.234567901	27.90123457	52.83950617	79.75308642	99.50617284	0.24691358	24.44444444	47.90123457	73.58024691	100	0.24691358	25.43209877	48.88888889	75.80246914	99.50617284	0.49382716	18.27160494	40.24691358	67.40740741	99.01234568	0.740740741	30.12345679	56.04938272	78.02469136	100	0.49382716	23.20987654	45.43209877	68.39506173	99.01234568	1.234567901	25.92592593	51.85185185	77.77777778	99.50617284	0.24691358	24.44444444	47.90123457	73.58024691	100	0.740740741	21.48148148	57.5308642	72.34567901	100	0.24691358	22.96296296	46.91358025	73.33333333	99.50617284	11.85185185	42.71604938	65.43209877	81.72839506	96.2962963	0.24691358	25.92592593	50.61728395	75.55555556	100	2.222222222	24.9382716	47.40740741	79.50617284	99.25925926	0.49382716	21.72839506	50.12345679	70.37037037	99.01234568	0.987654321	22.22222222	45.92592593	71.35802469	99.50617284	0.740740741	35.30864198	57.77777778	78.02469136	100	0.24691358	20.24691358	43.20987654	70.61728395	98.7654321	0.071487264	0.044371405	0.073130649	0.065735415	0.065735415	0.054231717	0.032046015	0.075595727	0.069022186	0.056696795	0.058340181	0.057518488	0.048479869	0.072308956	0.078060805	0.077239113	0.016447368	0.009868421	0.026315789	0.018092105	0.014802632	0.012335526	0.001644737	0.015625	0.023026316	0.015625	0.019736842	0.014802632	0.011513158	0.014802632	0.020559211	0.018914474	0.019736842	0.014802632	0.017269737	0.013980263	0.018914474	0.009868421	0.009868421	0.015625	0.003289474	0.009868421	0.005756579	0.013157895	0.012335526	0.021381579	0.020559211	0.021381579	0.021381579	0.009046053	0.022203947	0.016447368	0.015625	0.011513158	0.011513158	0.018092105	0.018092105	0.013157895	0.013157895	0.013980263	0.009868421	0.013157895	0.014802632	0.019736842	0.013980263	0.010690789	0.007401316	0.016447368	0.016447368	0.020559211	0.009046053	0.026315789	0.024671053	0.018092105	0.019736842	0.015625	0.014802632	0.023026316	0.022203947	0.017269737	0	chlo	Mitochondrion	Membrane	0.0008	0.004	0.0001	0.7585	0.0001	0.0001	0.2276	0	0.0001	0.0087	0	117164582	203553462	33587731	4865	1218	1631	15	108.73	104	-85507023	chr3	5271	3	309	0.507	9	1	2	chlo	mito	none	none	none	Sobic.003G292300	0.092316	0.0093	1.100740933	Zm00042ab158590	0.016216	0.0034	1	0.037360035	0	0	4.274592957	1.561568823	3.010186332	0	0	0	0	0	0	0	0.046315497	0	2.252724381	4.903289525	2.243591714	1.394285281	3.6089344	1.222322915	0.938954856	4.568188472	0.768104251	0.00960718	0.000443272	0.019235089	0.00068661	0	0.002599336	0.000429131	0	0.008317876	0	0	0	0	0	0	0	0	0	0	0	0	1	Mitochondrion	Membrane	0.908471437	58.38954208	0.469	0.584615385	0.5038462	0.423076923	0.405128205	1.371429	0.5714286	1.257143	0.8	2.5	0.75	0.25	0	1.75	0.75	1.466667	0.5333333	1.176471	0.8235294	0.3333333	1.666667	0.5714286	1.428571	0.8	1.2	1.481481	0.7407407	1.037037	0.7407407	0.9090909	1.090909	1.363636	0.9545455	0.6818182	0.6521739	1.173913	1.695652	1.173913	0.7826087	0.5217391	0.6363636	1.363636	1	0.7272727	1.272727	1.565217	0.3478261	1.565217	0.5217391	2.6	1.2	0.6	0.2	0.6	0.8	2	0.6	1.2	0.2	1	1.166667	0.8333333	2.266667	0.5333333	0.8	0.4	3	0	0	-1662.42	0.342857143	0.142857143	0.314285714	0.2	0.416666667	0.125	0.041666667	0	0.291666667	0.125	0.733333333	0.266666667	0.588235294	0.411764706	0.166666667	0.833333333	0.285714286	0.714285714	0.4	0.6	0.37037037	0.185185185	0.259259259	0.185185185	0.454545455	0.545454545	0.454545455	0.318181818	0.227272727	0.108695652	0.195652174	0.282608696	0.195652174	0.130434783	0.086956522	0.318181818	0.681818182	1	0.363636364	0.636363636	0.391304348	0.086956522	0.391304348	0.130434783	0.433333333	0.2	0.1	0.033333333	0.1	0.133333333	0.5	0.15	0.3	0.05	1	0.583333333	0.416666667	0.566666667	0.133333333	0.2	0.1	1	0	0	Sobic.003G292300.1	M1	paired	singleton	128	0	0	0	6	516.9025011	0	0.000193423	1.9548224948409183	-8.550632805	1.395900178018576
Zm00001eb133070	289.7344572	263.2673806	0	376.2781088	263.1317077	385.8528505	368.6074006	504.4097681	0	282.1262817	232.1964772	318.5991857	177.7596302	271.1419337	0	133.9527222	265.5415596	129.5656563	378.234848	352.4702234	516.8694118	0	277.1943903	304.5754733	19	516.8694118	3.7037625	2.270955	2.351605	3.10363	2.974032	2.149829	3.20687	2.2179	4.464005	3.14065	3.77072	3.14932	3.2444	4.476185	3.74735	2.963205	1.18838	1.03556025	0	0.56488075	3.63431	6.56936	2.33579	1.15725	4.46521	3.02488	2.84172	4.91879	2.13153	1.08608	0	1.82875	1.71817	4.2957	0	2.57383	5.23442	4.01855	5.42754	2.09715	3.17819	3.52348	2.65954	2.94344	3.08549	4.461265	6.11719	1.777225	1.086644	2.685212	3.916233333	7.227253333	11.28891667	4.406246667	2.83383	1.477201	0	2.13439	1.54278875	1.62971	3.621176667	4.705482	1.993703333	2.939235	2.68232	13.7292	7.509773333	7.269186667	4.902823333	2.803365	1.607145	1.82087	4.999616667	1.359526	1.254566667	2.382323333	0.83791	4.399665	6.779115	4.994103333	5.671005	2.75832	11.00968333	16.40105	4.369526667	3.65282	0.190591	1.600575	3.393973333	2.76994	0.766506667	2.68724	3.648086667	4.65167	4.035296667	2.068145	8.902	4.445246667	3.953546667	1.419963333	2.968525	1.57816	2.54434	4.046055	2.15296	1.58015	3.767173333	1.968236667	6.486443333	1.74623775	5.37197	0.522631667	5.806963333	1.6779152	10.36905	4.72763	2.462263333	1.430360333	4.10197	5.484606667	10.9032	5.512306667	3.12659	0.760059333	1.57658	1.277235	3.07173	0.87454	6.092723333	2.791533333	1.126860667	7.025205	4.857333333	6.144566667	0.375787667	3.93161	3.284303333	9.5359	5.112666667	2.379636667	1.740806667	1.206274333	0.363074667	0.247064	0	5.5588175	6.6772475	4.7981725	5.1691275	3.788855	5.040955	7.17881	7.3327	8.083033333	4.269933333	23.19713333	11.34643667	22.99743333	27.4264	9.743526667	16.83273333	9.304683333	6.18003	0	4.706493333	11.27049	6.344	13.15993333	21.9707	9.88804	23.3077	27.6066	4.875506154	166	27.6066	0	0.275222667	0.996911667	1.41307	1.731769667	0	3.51873	3.04845	0.379746835	0.35443038	0.265822785	0.379746835	0.35443038	0.265822785	0.265822785	0.35443038	0.379746835	0.35443038	0.379746835	0.265822785	0.202531646	0.721518987	0.075949367	0.53164557	0.227848101	0.240506329	0.443037975	0.379746835	0.17721519	0.205128205	0.166666667	0.179487179	0.230769231	0.128205128	0.192307692	0.179487179	0.166666667	0.205128205	0.282051282	0.128205128	0.192307692	0.243589744	0.012820513	0.141025641	0.256410256	0.230769231	0.051282051	0.243589744	0.08974359	0.128205128	18.98734177	39.24050633	56.96202532	73.41772152	100	2.53164557	16.4556962	46.83544304	82.27848101	94.93670886	1.265822785	13.92405063	35.44303797	59.49367089	89.87341772	2.53164557	16.4556962	46.83544304	79.74683544	94.93670886	3.797468354	25.3164557	53.16455696	72.15189873	100	1.265822785	26.58227848	43.03797468	58.2278481	97.46835443	1.265822785	13.92405063	35.44303797	59.49367089	89.87341772	2.53164557	16.4556962	46.83544304	82.27848101	94.93670886	18.98734177	39.24050633	56.96202532	73.41772152	100	2.53164557	16.4556962	46.83544304	82.27848101	94.93670886	3.797468354	25.3164557	53.16455696	72.15189873	100	1.265822785	26.58227848	43.03797468	58.2278481	97.46835443	18.98734177	39.24050633	50.63291139	60.75949367	97.46835443	1.265822785	17.72151899	45.56962025	74.6835443	100	22.78481013	22.78481013	68.35443038	78.48101266	96.20253165	1.265822785	22.78481013	54.43037975	69.62025316	100	3.797468354	17.72151899	45.56962025	70.88607595	94.93670886	5.063291139	11.39240506	34.17721519	79.74683544	92.40506329	2.53164557	11.39240506	34.17721519	64.55696203	91.13924051	18.98734177	39.24050633	56.96202532	73.41772152	100	1.265822785	31.64556962	48.10126582	84.81012658	94.93670886	0.075313808	0.050209205	0.075313808	0.033472803	0.071129707	0.054393305	0.075313808	0.058577406	0.062761506	0.10460251	0.121338912	0.046025105	0.020920502	0.050209205	0.066945607	0.033472803	0.004201681	0.025210084	0.033613445	0.012605042	0.012605042	0.012605042	0.021008403	0.004201681	0.025210084	0.025210084	0.012605042	0.008403361	0.004201681	0.016806723	0.008403361	0.004201681	0.025210084	0.016806723	0.025210084	0.004201681	0.021008403	0.012605042	0.008403361	0.012605042	0.012605042	0.029411765	0.025210084	0.008403361	0.004201681	0.008403361	0.029411765	0.016806723	0.033613445	0.008403361	0.012605042	0.008403361	0.016806723	0.016806723	0.042016807	0.029411765	0.012605042	0.046218487	0.046218487	0.016806723	0.004201681	0.012605042	0.021008403	0.008403361	0.012605042	0	0.004201681	0.004201681	0.021008403	0.012605042	0.004201681	0.012605042	0.012605042	0.004201681	0.037815126	0.012605042	0.008403361	0.012605042	0.008403361	0.004201681	0	chlo	Mitochondrion	Membrane	0.0015	0.006	0.0069	0.9783	0.0003	0.0001	0.0063	0	0.0001	0.0005	0	8351632	94740512	82906584	28903	240	543	3	181	303	23317743	chr3	28903	1	0	0.567	4	1	1	chlo	nucl	cyto	none	none	none	none	none	none	Zm00042ab137200	0.064116	0.0001	4	0	0	0	1.842632442	0.831946923	1.002793166	0	0	0	0	0	0	0.074317688	1	0.091514155	2.358320836	1.397523458	1.751895478	8.949056724	14.41938878	6.046404231	11.51107691	19.80499224	8.366317212	0.002407682	0.05104338	0.043172802	0.001628726	0.039033173	0.000495699	0	0.000428936	0.014583823	0	0	0	0	0	0	0	0	0	0	0	0	0	Mitochondrion	Membrane	0.782867071	50.36107056	0.596	0.573333333	0.5333333	0.493333333	0.733333333	1.333333	0.4444444	0.4444444	1.777778	0	2.25	0	2.25	0.75	0.75	0.4	1.6	2	0	2	0	0.6666667	1.333333	0.8	1.2	0.6666667	2	0	1.333333	0	0	0	1.5	1.5	0	0.75	0.75	1.5	0	3	0.25	1.75	1	0	2	0	0	0	4	1	3	2	0	0	0	0.6666667	2	0	1.333333	1	0	0	0.8	1.6	0	1.6	0	0	3	-363.3	0.333333333	0.111111111	0.111111111	0.444444444	0	0.375	0	0.375	0.125	0.125	0.2	0.8	1	0	1	0	0.333333333	0.666666667	0.4	0.6	0.166666667	0.5	0	0.333333333	0	0	0	0.5	0.5	0	0.125	0.125	0.25	0	0.5	0.125	0.875	1	0	1	0	0	0	1	0.166666667	0.5	0.333333333	0	0	0	0.166666667	0.5	0	0.333333333	1	0	0	0.2	0.4	0	0.4	0	0	1	no_Sorghum_syntelog_detected	nc	nssd	nssd	297	0	5	5	234	516.8694118	0	0.000193435	1.0247013832534395	-8.550568801	1.006570072263503
Zm00001eb140080	165.8023649	143.5680941	0	142.4133359	214.918578	235.1613655	0	121.0997978	0	62.5377758	46.99719557	162.3213086	181.2286462	77.75941667	0	35.79225326	221.8748349	0	245.2552281	516.844456	170.1053333	0	304.2173875	179.2880807	17	516.844456	7.477645	7.48624	9.644835	8.77503	8.894455	7.943315	8.22725	7.46585	8.269085	8.045	11.56649	6.655935	10.737805	7.276995	8.245605	8.72434	6.33576	19.033775	2.128485	21.526625	6.56289	5.20818	6.92756	13.1485	8.04575	10.6975	6.7722	8.63142	8.49402	9.68104	0	9.04279	6.75643	5.88157	0	8.96787	11.1903	8.21057	9.22722	11.9314	9.59893	7.10859	8.9859	6.9406	5.83831	5.29099	9.38157	14.8279	3.96244	12.4887	10.09229667	21.0217	3.4592	3.9184	10.88215	4.75488	5.102125	8.470375	13.296755	4.742155	11.83563333	16.6201	3.338663333	16.603925	12.8498	9.999983333	18.89256667	4.871513333	16.90186667	11.2335	5.569335	5.82299	23.69103333	6.332256667	2.991673333	4.56236	3.035533333	11.99085	5.7847075	5.703153333	13.65285	11.97803333	21.17113333	13.42615	4.518743333	9.77445	4.88494	5.921125	11.79826667	13.4213	4.627626667	26.19066667	10.0627	15.27036667	21.53866667	10.7815475	13.02653333	16.1558	16.29536667	8.336616667	11.82545	6.070805	8.484603333	10.544685	5.48948	6.494325	11.9316	11.4052	24.4052	11.2051625	17.32876667	5.686853333	3.6254	11.32368	9.55593	5.368763333	13.4352	8.62336	12.96383333	20.15693333	8.46589	4.321636667	9.091295	14.28463333	4.887465	9.988765	13.12335	6.879815	19.75193333	7.18439	7.41816	22.455325	18.28033333	18.40983333	2.403703333	4.675896667	11.43074667	5.65599	5.93949	14.31106667	5.09223	6.17307	3.44637	5.22923	6.83764	5.3642	3.9769175	8.1455625	4.7017275	6.058055	5.25211	65.69853333	64.35316667	29.07396667	4.84149	27.21906667	35.00256667	35.2123	40.16473333	73.7412	46.4151	39.7455	23.76906667	1.1484895	9.405126667	24.53106667	11.24457	17.1281	52.94583333	21.6134	14.6551	48.2383	12.47908334	171	73.7412	0	0.807253333	7.5134	9.7528	8.229383333	0.521680667	11.04284	13.16553333	0.381355932	0.328389831	0.290254237	0.377118644	0.402542373	0.220338983	0.296610169	0.309322034	0.394067797	0.334745763	0.444915254	0.220338983	0.163135593	0.705508475	0.131355932	0.468220339	0.205508475	0.326271186	0.387711864	0.381355932	0.230932203	0.220806794	0.23566879	0.220806794	0.331210191	0.161358811	0.146496815	0.214437367	0.246284501	0.218683652	0.309978769	0.144373673	0.163481953	0.205944798	0.036093418	0.182590234	0.174097665	0.3014862	0.157112527	0.316348195	0.180467091	0.140127389	0.63559322	29.23728814	55.93220339	74.78813559	100	0.423728814	22.66949153	54.23728814	77.33050847	99.36440678	0.211864407	20.97457627	39.40677966	66.52542373	99.57627119	0.423728814	23.30508475	55.29661017	78.81355932	99.78813559	0.847457627	23.51694915	43.22033898	68.22033898	100	0.211864407	32.41525424	56.56779661	76.69491525	99.57627119	0.211864407	21.61016949	40.88983051	68.6440678	99.57627119	0.423728814	22.66949153	54.66101695	77.54237288	99.36440678	0.63559322	29.02542373	55.08474576	73.94067797	100	0.423728814	22.66949153	55.50847458	80.29661017	99.78813559	0.847457627	23.94067797	43.8559322	68.43220339	100	0.211864407	32.41525424	56.56779661	76.69491525	99.57627119	0.63559322	36.44067797	56.56779661	71.8220339	95.76271186	0.211864407	22.66949153	44.27966102	73.72881356	99.57627119	1.271186441	34.74576271	61.44067797	80.29661017	100	0.211864407	21.39830508	47.45762712	71.18644068	100	1.059322034	25.84745763	51.05932203	77.11864407	99.57627119	0.423728814	25.42372881	52.33050847	76.90677966	99.78813559	0.423728814	19.27966102	42.16101695	74.57627119	99.57627119	0.63559322	29.23728814	55.93220339	74.78813559	100	0.211864407	25.42372881	52.75423729	74.36440678	99.15254237	0.121297602	0.048660085	0.09167842	0.05077574	0.064174894	0.044428773	0.023272214	0.072637518	0.088857546	0.051480959	0.059943583	0.04583921	0.037376587	0.059943583	0.071932299	0.067700987	0.035285815	0.017642908	0.047282992	0.021171489	0.017642908	0.014114326	0.00564573	0.011291461	0.033874382	0.018348624	0.027522936	0.011291461	0.008468596	0.014820042	0.014820042	0.012702893	0.028934368	0.011997177	0.016937191	0.006351447	0.015525759	0.00564573	0.003528582	0.019760056	0.009174312	0.00564573	0.004940014	0.003528582	0.009880028	0.019760056	0.018348624	0.024700071	0.039520113	0.009880028	0.022582922	0.016937191	0.012702893	0.011997177	0.007762879	0.01905434	0.021171489	0.014114326	0.012702893	0.011997177	0.009174312	0.012702893	0.011291461	0.012702893	0.017642908	0.009174312	0.004940014	0.00564573	0.018348624	0.012702893	0.006351447	0.022582922	0.024700071	0.01340861	0.014820042	0.01905434	0.009880028	0.012702893	0.027522936	0.017642908	0	nucl	Nucleus	Soluble	0.9797	0.0146	0	0.0001	0.0053	0.0001	0.0001	0.0001	0	0	0	60438250	146827130	90314064	3236	1419	1761	10	176.1	108	-28781708	chr3	3236	1	234	0.848	17	6	4	nucl	cyto_nucl	chlo	cysk	none	Sobic.003G440700	0.079316	0.0532	1.670734782	Zm00042ab144620	0.013816	0.0052	1	0	0.036216526	0	0	3.299189515	0.238963478	1	0.308342133	0	0	0	0	1	0.229510519	0	0	9.244617678	0.401416313	0	8.331622959	0.248449771	0	9.871071791	0.176119752	0.002492426	0.055669406	0.000566513	0	0.050614444	0.000778956	0	0	0	0	0	0	0	0	0	0	0	0	0	0	0	1	Nucleus	Soluble	0.93597308	60.45538619	0.451	0.485961123	0.420086393	0.354211663	0.516198704	1.5	0.8333333	0.8333333	0.8333333	0	2	0	0.5	0.5	3	1.032258	0.9677419	1.230769	0.7692308	0.6666667	1.333333	0.8	1.2	1.111111	0.8888889	0.8275862	0.9655172	1.37931	0.8275862	0.3333333	1.666667	1.421053	1.263158	0.3157895	0.3934426	1.47541	1.770492	0.9836066	0.295082	1.081967	0.5846154	1.415385	1	1.555556	0.4444444	1.714286	0.2857143	1.428571	0.5714286	1.777778	1.222222	0.7777778	0.5555556	0.7777778	0.8888889	0.48	1.6	1.6	0.32	1	0.6666667	1.333333	1.333333	1.090909	0.7272727	0.8484848	0	0	3	-1912.89	0.375	0.208333333	0.208333333	0.208333333	0	0.333333333	0	0.083333333	0.083333333	0.5	0.516129032	0.483870968	0.615384615	0.384615385	0.333333333	0.666666667	0.4	0.6	0.555555556	0.444444444	0.206896552	0.24137931	0.344827586	0.206896552	0.166666667	0.833333333	0.473684211	0.421052632	0.105263158	0.06557377	0.245901639	0.295081967	0.163934426	0.049180328	0.180327869	0.292307692	0.707692308	1	0.777777778	0.222222222	0.428571429	0.071428571	0.357142857	0.142857143	0.296296296	0.203703704	0.12962963	0.092592593	0.12962963	0.148148148	0.12	0.4	0.4	0.08	1	0.333333333	0.666666667	0.333333333	0.272727273	0.181818182	0.212121212	0	0	1	Sobic.003G440700.1	M1	singleton	singleton	56	0	1	1	283	516.844456	0	0.000193444	1.6989290497767828	-8.550520527	1.1224158873336705
Zm00001eb197180	137.5576789	65.10852567	99.57857242	149.3154408	149.8316872	203.0015532	63.27790367	280.9491434	516.7317559	161.8152102	81.41236287	98.25769878	123.5726117	195.8681794	53.57612814	363.5783477	230.5187468	93.99821113	124.8751689	94.89907233	127.5707351	119.7269311	290.2186581	166.3147967	23	516.7317559	15.266595	17.38135	19.7923	19.0805	19.04185	16.21505	16.69125	17.2198	17.15765	17.37722	18.83535	17.20544	20.0963	14.945875	17.40384	18.494	6.57107	4.38599	8.255725	4.1553575	12.6089	14.0264	9.08232	12.3796	7.9485	13.664	8.19984	10.5222	8.69184	10.9865	0	12.9218	11.2965	14.4377	0	17.313	9.39163	15.1614	11.9624	9.65348	11.3384	11.4466	9.98509	13.4165	13.66075	15.73505	22.3085	18.3631	23.51626667	18.27284	14.2059	13.7597	27.25663333	19.25606667	26.2576	9.28682	25.31965	26.74505	20.4671	13.7084	18.34603333	16.35056	13.03713333	27.16975	21.0633	14.71076667	16.23733333	26.14103333	15.9801	24.12175	11.8732	9.66757	12.4805	7.695566667	8.266016667	13.7743	12.00036667	29.6409	26.82865	20.22506667	16.3592	17.53143333	13.10143333	20.35825	22.13953333	24.74595	9.70795	15.80215	15.94806667	17.1891	7.193883333	11.93863333	18.6418	15.5897	15.85753333	16.295575	27.1167	22.13436667	25.6689	19.36143333	23.07595	16.03225	36.7179	23.6581	10.04655	11.84555	26.6811	16.6365	16.2077	19.9425	21.55553333	6.8766	17.47446667	17.98066	30.5594	21.98983333	24.46236667	15.17246667	18.28796667	13.3081	26.9787	19.77066667	25.71545	22.5727	21.787	22.3906	24.32975	13.38535	20.1404	16.16266667	15.9456	14.37715	13.4728	18.57476667	9.335193333	14.01066667	16.91963333	28.9794	20.5911	26.53543333	11.13956667	12.40306667	8.618606667	14.6661	13.2038	20.60335	18.796725	20.20505	19.0389	22.966725	20.300825	27.65473333	31.2304	22.77986667	22.6747	26.80456667	27.37436667	28.7452	24.95716667	27.4325	26.35736667	34.49126667	24.3369	13.906325	25.84323333	33.58263333	36.33013333	34.5561	22.6067	36.1257	35.06616667	22.9259	18.30722522	171	36.7179	0	26.07143333	22.86173333	22.5105	19.94354667	59.88936667	13.77456	13.49286667	0.265873016	0.396825397	0.337301587	0.378968254	0.378968254	0.242063492	0.373015873	0.33531746	0.291666667	0.317460317	0.44047619	0.242063492	0.087301587	0.819444444	0.093253968	0.476190476	0.287698413	0.236111111	0.446428571	0.265873016	0.287698413	0.180914513	0.166998012	0.244532803	0.248508946	0.137176938	0.242544732	0.204771372	0.206759443	0.16500994	0.248508946	0.121272366	0.258449304	0.129224652	0.021868787	0.151093439	0.258449304	0.210735586	0.131212724	0.21471173	0.27833002	0.133200795	0.595238095	31.94444444	56.74603175	84.12698413	100	0.992063492	27.18253968	59.72222222	77.38095238	99.6031746	0.198412698	20.03968254	37.6984127	58.13492063	96.42857143	0.992063492	28.37301587	60.91269841	78.76984127	99.6031746	0.396825397	23.01587302	45.63492063	75.1984127	100	0.198412698	22.61904762	42.65873016	61.9047619	99.4047619	0.198412698	20.03968254	38.29365079	56.94444444	96.42857143	0.992063492	26.58730159	64.48412698	78.96825397	99.6031746	0.595238095	32.73809524	58.73015873	83.73015873	100	1.19047619	27.18253968	57.73809524	77.77777778	99.6031746	0.396825397	24.8015873	48.80952381	76.98412698	100	0.198412698	22.61904762	42.65873016	61.9047619	99.4047619	0.595238095	24.20634921	51.38888889	68.45238095	96.82539683	0.198412698	24.00793651	48.01587302	74.6031746	99.6031746	5.357142857	30.15873016	55.35714286	82.73809524	100	0.198412698	22.81746032	50.3968254	75.1984127	100	0.396825397	20.43650794	38.69047619	58.13492063	99.6031746	0.992063492	34.92063492	67.26190476	83.53174603	98.80952381	0.396825397	20.63492063	42.46031746	67.26190476	97.61904762	0.595238095	31.94444444	56.74603175	84.12698413	100	0.198412698	28.37301587	53.76984127	78.37301587	99.6031746	0.05680317	0.055482166	0.072655218	0.057463672	0.088507266	0.056142668	0.043593131	0.082562748	0.06010568	0.081902246	0.042932629	0.052179657	0.036988111	0.077278732	0.077939234	0.057463672	0.015201586	0.013879709	0.018506279	0.009253139	0.02247191	0.009253139	0.007931262	0.015862525	0.02247191	0.023132849	0.016523463	0.010575017	0.008592201	0.015201586	0.02247191	0.011235955	0.018506279	0.018506279	0.031064111	0.020489095	0.01784534	0.007270324	0.009914078	0.021150033	0.009914078	0.014540648	0.005287508	0.013879709	0.010575017	0.025115664	0.023793787	0.023132849	0.01784534	0.009253139	0.019167217	0.013218771	0.026437541	0.017184402	0.012557832	0.025776603	0.009253139	0.015201586	0.005948447	0.012557832	0.009253139	0.014540648	0.017184402	0.011235955	0.005287508	0.013879709	0.003965631	0.013879709	0.021810972	0.02247191	0.013218771	0.019828156	0.018506279	0.029081295	0.015201586	0.015201586	0.008592201	0.02247191	0.014540648	0.011896894	0	chlo	Endoplasmic reticulum	Membrane	0.0014	0.0002	0.0002	0.0041	0.1907	0.6633	0.0001	0.1219	0.0169	0.0013	6	85330037	4747843	37653901	7422	1515	2181	8	272.62	275	-70205135	chr4	7422	5	391	0.523	7	3	2	chlo	plas	vacu	E.R.	E.R._vacu	Sobic.005G040900	0.146816	0.0276	1.18799041	Zm00042ab205530	0.046116	0.0019	2	0	0	0	0.815947943	0.908412632	0.280782086	0	0	0	0	0	0	0	0	0	0.741762451	1.25248636	0.754662668	0.470173562	0.587416865	0.17560566	0.148572816	0.222591686	0.331105134	0.050917602	0.06401285	0.012491105	0.002491439	0.051094795	0.001982797	0	0	0.000935988	0	0	0	0	0	0	0	0	0	0	0	0	1	Endoplasmic reticulum	Membrane	0.944448261	60.18392315	0.508	0.568181818	0.4979339	0.42768595	0.539256198	1.153846	0.6153846	1.384615	0.8461538	1.034483	1.448276	0.8275862	0.2068966	0.6206897	1.862069	0.7058824	1.294118	1.230769	0.7692308	0.6666667	1.333333	0.7692308	1.230769	0.7058824	1.294118	1.555556	0.6666667	1.111111	0.6666667	0.9230769	1.076923	1.038462	1.384615	0.5769231	0.4285714	0.4285714	0.9642857	2.142857	0.75	1.285714	0.6666667	1.333333	1	0.5185185	1.481481	1.272727	0.9090909	1.090909	0.7272727	0.7346939	1.469388	1.346939	0.6122449	0.7346939	1.102041	1	0.7142857	1.571429	0.7142857	1	1	1	1.25	1.125	0.25	1.375	0	3	0	-2148.28	0.288461538	0.153846154	0.346153846	0.211538462	0.172413793	0.24137931	0.137931034	0.034482759	0.103448276	0.310344828	0.352941176	0.647058824	0.615384615	0.384615385	0.333333333	0.666666667	0.384615385	0.615384615	0.352941176	0.647058824	0.388888889	0.166666667	0.277777778	0.166666667	0.461538462	0.538461538	0.346153846	0.461538462	0.192307692	0.071428571	0.071428571	0.160714286	0.357142857	0.125	0.214285714	0.333333333	0.666666667	1	0.259259259	0.740740741	0.318181818	0.227272727	0.272727273	0.181818182	0.12244898	0.244897959	0.224489796	0.102040816	0.12244898	0.183673469	0.25	0.178571429	0.392857143	0.178571429	1	0.5	0.5	0.3125	0.28125	0.0625	0.34375	0	1	0	Sobic.005G040900.1	M1	paired	singleton	221	0	16	16	500	516.7317559	0	0.1928646436332493	1.4212379200547207	-1.645766664	1.0056587878217496
Zm00001eb401110	132.1880139	0	0	0	114.8810087	65.03544468	177.7399471	111.4732124	516.7014356	51.02417013	41.87270766	19.15289468	51.60353624	76.02559105	0	346.5886942	254.5404176	0	35.15546413	129.1483956	0	0	163.8110428	142.9338735	16	516.7014356	14.76257	15.99635	23.8849	19.637	22.3809	15.60095	21.07875	18.2381	15.7122	16.91306	21.4003	13.59696	21.26635	14.511265	16.29985	16.24685	8.83991	16.7227275	1.4365325	31.776225	20.0009	17.1871	15.1269	20.8997	19.2498	23.1765	21.2915	19.3419	25.7344	36.3554	0	34.1558	18.8255	24.5223	0	19.9329	28.7882	16.4581	22.7937	22.7153	22.5153	26.1544	32.5419	28.357	14.49665	14.35955	19.4122	25.4858	11.99596	19.91048	13.36366667	27.1637	18.03026667	28.89833333	38.8568	16.0395	14.49665	36.90825	45.733825	20.4535	13.47496667	12.68192	16.31726667	18.031675	22.90986667	14.24886667	31.47826667	21.5358	11.3703	37.6611	15.48775	20.9654	26.1808	8.42767	5.554563333	6.38362	16.19463333	29.61505	22.355625	29.5927	14.9212	18.40893333	19.76923333	19.7262	27.36186667	41.76515	17.12895	21.50855	12.92126667	16.09343333	6.111555	27.83813333	13.36402667	22.17366667	28.01693333	15.3921	30.8525	31.69596667	34.3882	27.57366667	29.26255	22.05515	47.2229	37.4843	16.5346	24.3959	25.86183333	11.61986667	30.68	20.416275	27.3999	9.10249	9.716266667	9.949374	24.2754	26.73756667	36.50396667	5.15114	24.09926667	21.28133333	18.1917	27.95766667	29.12515	51.46526667	17.14085	29.0272	52.76505	21.5641	35.4268	19.56273333	15.80183333	18.27005	19.7211	23.40413333	10.20666667	10.25703	14.43653333	20.9347	27.00313333	32.16773333	8.729403333	11.92726667	8.293456667	13.8492	6.6344	12.694625	10.39439	13.81915	11.5696575	14.994675	11.162125	53.7506	61.30493333	86.72553333	36.13796667	118.7737	46.34063333	48.93026667	60.80663333	66.221	40.59636667	36.12856667	36.555	2.76818	37.0892	17.76053333	18.74546667	14.66236667	35.96703333	19.76026667	78.64413333	81.18325	24.18349954	171	118.7737	0	1.432326667	8.464123333	10.56167333	28.10550667	0.289893733	3.5993	4.567536667	0.360294118	0.356617647	0.283088235	0.426470588	0.371323529	0.202205882	0.294117647	0.327205882	0.378676471	0.341911765	0.455882353	0.202205882	0.121323529	0.720588235	0.158088235	0.444852941	0.202205882	0.352941176	0.415441176	0.360294118	0.224264706	0.239852399	0.199261993	0.210332103	0.317343173	0.184501845	0.129151292	0.217712177	0.21402214	0.232472325	0.287822878	0.147601476	0.166051661	0.191881919	0.014760148	0.173431734	0.140221402	0.3099631	0.184501845	0.284132841	0.195571956	0.15498155	1.470588235	20.95588235	53.30882353	84.55882353	100	0.735294118	19.85294118	49.26470588	72.79411765	99.63235294	0.367647059	30.14705882	47.79411765	65.44117647	95.22058824	0.735294118	21.69117647	48.52941176	73.89705882	99.63235294	1.470588235	33.08823529	58.08823529	79.04411765	100	0.367647059	18.38235294	38.23529412	66.54411765	94.11764706	0.367647059	30.14705882	48.52941176	66.54411765	95.22058824	0.735294118	19.85294118	48.89705882	73.16176471	99.63235294	1.470588235	20.95588235	53.30882353	84.55882353	100	0.735294118	17.64705882	44.11764706	73.16176471	99.63235294	1.470588235	34.19117647	56.25	79.04411765	100	0.367647059	18.38235294	38.23529412	66.54411765	94.11764706	1.838235294	13.60294118	28.67647059	50	92.64705882	0.367647059	27.57352941	50.73529412	72.79411765	99.63235294	8.455882353	20.95588235	63.23529412	90.44117647	100	0.367647059	23.89705882	50.73529412	72.42647059	100	1.102941176	27.20588235	43.01470588	61.39705882	86.76470588	0.735294118	21.69117647	53.30882353	81.61764706	99.63235294	0.735294118	29.41176471	48.52941176	65.44117647	95.22058824	1.470588235	20.95588235	53.30882353	84.55882353	100	0.367647059	15.44117647	49.63235294	79.77941176	99.63235294	0.094132029	0.045232274	0.075794621	0.063569682	0.069682152	0.046454768	0.033007335	0.053789731	0.086797066	0.051344743	0.068459658	0.067237164	0.028117359	0.0599022	0.096577017	0.0599022	0.025703794	0.015911873	0.037943696	0.013463892	0.011015912	0.009791922	0.011015912	0.013463892	0.029375765	0.018359853	0.014687882	0.013463892	0.008567931	0.017135863	0.025703794	0.012239902	0.022031824	0.014687882	0.018359853	0.014687882	0.013463892	0.009791922	0.004895961	0.018359853	0.009791922	0.008567931	0.006119951	0.008567931	0.004895961	0.018359853	0.014687882	0.015911873	0.036719706	0.008567931	0.018359853	0.023255814	0.020807834	0.013463892	0.007343941	0.009791922	0.020807834	0.013463892	0.018359853	0.015911873	0.007343941	0.012239902	0.031823745	0.015911873	0.009791922	0.006119951	0.00122399	0.011015912	0.024479804	0.013463892	0.009791922	0.012239902	0.026927785	0.011015912	0.029375765	0.029375765	0.007343941	0.012239902	0.024479804	0.015911873	0	nucl	Nucleus	Soluble	0.9656	0.0277	0.0002	0.0013	0.0039	0.0002	0	0.0008	0.0001	0.0001	0	99128770	7503051		5497	819	1294	11	117.64	187	-74848367	chr9	5507	3	288	0.439	6	4	2	nucl	mito	cyto_mito	chlo	cysk	Sobic.001G471000	0.113416	0.0233	1.205438386	Zm00042ab419260	0.017816	0.0052	1	0.095279499	0	0	1.219396489	1.690572771	0	0.007996002	0.185347985	0	0	0	0	0	0.047755426	0	0.754662668	5.650092223	0.754662668	0.397685591	2.327886739	0.337538943	0.31218484	1.594851952	0	0.01758507	0.055674637	0.02131382	0.001062212	0.032293507	0.004347825	0.000495699	0	0.014154887	0	0	0	0	0	0	0	0	0	0	0	0	1	Nucleus	Soluble	0.88188555	57.8965756	0.476	0.587121212	0.5170455	0.446969697	0.393939394	1.066667	0.5333333	2.133333	0.2666667	1.578947	1.263158	0	0.6315789	1.894737	0.6315789	0.7692308	1.230769	1.411765	0.5882353	1.6	0.4	0.8888889	1.111111	1.307692	0.6923077	1.5	0.6666667	1	0.8333333	0.8	1.2	1.285714	0.4285714	1.285714	0.8	1.4	1.2	1.4	0.4	0.8	1.142857	0.8571429	1	1.666667	0.3333333	2.153846	0.3076923	1.538462	0	0.6206897	0.8275862	2.275862	0.8275862	0.8275862	0.6206897	0.5	1	2	0.5	1	0.6666667	1.333333	1.25	0.5	0.5	1.75	3	0	0	-1130.03	0.266666667	0.133333333	0.533333333	0.066666667	0.263157895	0.210526316	0	0.105263158	0.315789474	0.105263158	0.384615385	0.615384615	0.705882353	0.294117647	0.8	0.2	0.444444444	0.555555556	0.653846154	0.346153846	0.375	0.166666667	0.25	0.208333333	0.4	0.6	0.428571429	0.142857143	0.428571429	0.133333333	0.233333333	0.2	0.233333333	0.066666667	0.133333333	0.571428571	0.428571429	1	0.833333333	0.166666667	0.538461538	0.076923077	0.384615385	0	0.103448276	0.137931034	0.379310345	0.137931034	0.137931034	0.103448276	0.125	0.25	0.5	0.125	1	0.333333333	0.666666667	0.3125	0.125	0.125	0.4375	1	0	0	Sobic.001G471000.1	M2	nc	singleton	159	0	9	7	299	516.7014356	0	0.000193498	1.490818810388044	-8.550243823	1.3695312776777862
Zm00001eb227740	0	0	0	0	516.6604137	156.6960012	143.1031777	0	0	0	40.75937065	0	0	0	0	46.56422758	116.8883686	119.5700032	224.6212957	0	0	163.8277786	0	169.8545152	9	516.6604137																																																																																																																																																																																								0.224299065	0.546728972	0.228971963	0.593457944	0.238317757	0.168224299	0.247663551	0.518691589	0.23364486	0.514018692	0.317757009	0.168224299	0.107476636	0.822429907	0.070093458	0.471962617	0.182242991	0.345794393	0.528037383	0.224299065	0.247663551	0.220657277	0.117370892	0.215962441	0.248826291	0.211267606	0.070422535	0.220657277	0.136150235	0.220657277	0.291079812	0.178403756	0.103286385	0.178403756	0.018779343	0.103286385	0.145539906	0.300469484	0.131455399	0.234741784	0.272300469	0.103286385	1.401869159	32.24299065	57.00934579	78.97196262	97.6635514	0.934579439	22.42990654	44.85981308	68.69158879	100	0.46728972	19.62616822	56.54205607	77.57009346	98.13084112	0.934579439	22.89719626	47.19626168	69.62616822	99.53271028	3.271028037	24.29906542	57.94392523	84.57943925	98.13084112	0.46728972	27.10280374	47.6635514	71.02803738	100	0.46728972	21.96261682	56.07476636	77.57009346	100	0.934579439	21.02803738	44.85981308	68.69158879	99.53271028	1.401869159	32.24299065	57.47663551	78.5046729	97.6635514	0.934579439	25.23364486	49.53271028	70.09345794	99.53271028	1.869158879	23.8317757	54.6728972	80.37383178	99.06542056	0.46728972	27.10280374	47.6635514	71.02803738	100	1.401869159	20.09345794	42.52336449	67.75700935	97.6635514	0.46728972	23.36448598	49.53271028	74.29906542	100	16.82242991	32.24299065	58.87850467	78.97196262	91.12149533	0.46728972	15.88785047	42.52336449	70.09345794	97.6635514	3.271028037	23.36448598	69.1588785	84.57943925	100	1.869158879	28.97196262	50.46728972	68.69158879	99.53271028	0.934579439	19.62616822	49.53271028	75.23364486	99.53271028	1.401869159	32.24299065	57.00934579	78.97196262	97.6635514	0.46728972	22.42990654	40.18691589	69.1588785	100	0.020186335	0.041925466	0.048136646	0.00931677	0.049689441	0.090062112	0.178571429	0.046583851	0.040372671	0.172360248	0.111801242	0.065217391	0.00931677	0.060559006	0.051242236	0.004658385	0.00155521	0.00466563	0.00933126	0.00311042	0.00466563	0.01244168	0.020217729	0.00466563	0.00777605	0.020217729	0.0155521	0.00466563	0.00155521	0.00311042	0.00466563	0	0.01244168	0.01088647	0.024883359	0.00155521	0.00777605	0.01399689	0.049766719	0.018662519	0.017107309	0.090202177	0.041990669	0.029548989	0.00155521	0.018662519	0.024883359	0.00155521	0.00311042	0.020217729	0.01399689	0.00311042	0.029548989	0.052877138	0.069984448	0.020217729	0.01399689	0.038880249	0.035769829	0.023328149	0.00622084	0.035769829	0.020217729	0.00311042	0.00311042	0.00622084	0	0	0.00777605	0.01088647	0.038880249	0.00311042	0.00155521	0.023328149	0.018662519	0.00777605	0	0.00311042	0.00155521	0	1	chlo	Extracellular	Soluble	0	0.001	0.9566	0.0026	0.0004	0.0037	0.0003	0.0002	0.0352	0	1	43435334	12800498	61692798	1215	645	1215	1	1215	288	51146637	chr5	1215	1	282	0.427	7	4	4	chlo	nucl	mito	none	none	Sobic.010G261100	0.446616	0.0738	1.165242625	Zm00042ab237290	0.064516	0.0076	6	0.030910187	0	0	5.993617613	4.129148329	1.467312839	0	0	0	0	0.412514419	0.025506712	0	0	0	2.394602695	1.553717257	0.925070367	1.366876682	2.552403124	0.669716474	0.557148061	5.112652796	0.368487971	7.12e-05	0.038604237	0.000778956	0	0.030454454	0.000566513	0	0.000428936	0.00043109	0	0	0	0	0	0	0	0	1	0	0	0	1	Extracellular	Soluble	0.886004872	36.38611509	0.753	0.722488038	0.6818182	0.641148325	0.928229665	0.3636364	1.545455	0.2727273	1.818182	0	4.235294	0.3529412	1.058824	0	0.3529412	0.8	1.2	0	2	0	2	0	2	0	2	0.173913	2.086957	0	1.73913	0	2	0	3	0	0	0	0	3.157895	0	2.842105	0.3333333	1.666667	1	0	2	0.3636364	0.7272727	0	2.909091	0	0.48	0	3.12	0.24	2.16	0	2	0	2	1	0	2	0.25	2	0	1.75	3	0	0	-1116.28	0.090909091	0.386363636	0.068181818	0.454545455	0	0.705882353	0.058823529	0.176470588	0	0.058823529	0.4	0.6	0	1	0	1	0	1	0	1	0.043478261	0.52173913	0	0.434782609	0	1	0	1	0	0	0	0	0.526315789	0	0.473684211	0.166666667	0.833333333	1	0	1	0.090909091	0.181818182	0	0.727272727	0	0.08	0	0.52	0.04	0.36	0	0.5	0	0.5	1	0	1	0.0625	0.5	0	0.4375	1	0	0	Sobic.010G261000.1	M1	nc	singleton	33	0	0	0	165	516.6604137	0	0.000193513	2.300134152266168	-8.550164444
Zm00001eb407850	0	0	20.95385956	0	0	65.91190682	0	46.74488841	0	17.69022524	0	0	9.961411873	62.2666317	0	44.96272941	0	38.23237967	0	0	0	516.6052153	0	91.48102755	9	516.6052153	0.172234675	0.0858805	0	0.122815117	0	0.225379067	0.121932708	0.039163405	0.08447245	0.194908	0.03106946	0.2050481	0.12037635	0.077072046	0.05654708	0.1383464	0	0	0	0	0	0	0	0	0	0	0	0	0	0	0	0	0	0	0	0	0	0	0	0	0	0	0	0	0.025163108	0	0.1420024	0.0616615	0.085542267	0	0	0.022508167	0	0	0	0	0.2224	0	0	0	0	0	0.181948333	0	0	0.068806	0	0.048666858	0	0.052652	0	0	0	0	0	0	0.110121351	0	0.020286155	0.0140399	0.087331833	0	0.039241333	0.0406829	0	0.055925	0	0.026997614	0	0	0	0	0.080802334	0.0210818	0	0	0.061562106	0.057941233	0.067219503	0	0	0.044414873	0	0	0.0113205	0.037117	0.107291	0.035817333	0	0.017504676	0.022280233	0	0.363190667	0	0	0.0194089	0.151981004	0	0	0.1277152	0	0	0	0	0	0	0	0	0.019112134	0	0	0.022602925	0	0	0.227761	0.066970025	0	0.142532	0.017460333	0.093492769	0.190400333	0.119379633	0.057763201	0	0	0.075745657	0.036455962	0.142596575	0.08096305	0.1096499	0.034291504	0	0	0	0	0	0.043074001	0.021713769	0	0	0	0.279005333	0.037039333	0	0.022341596	0.017204567	0.021309167	0	0	0.0176139	0.03559	0	0.084108755	73	0.363190667	0	0.060528367	0	0	0	0	0	0	0.3	0.4	0.3	0.4375	0.3625	0.2	0.35	0.35	0.3	0.3625	0.4375	0.2	0.0875	0.8125	0.1	0.45	0.225	0.325	0.4625	0.3	0.2375	0.240506329	0.227848101	0.240506329	0.367088608	0.189873418	0.126582278	0.291139241	0.253164557	0.215189873	0.367088608	0.164556962	0.151898734	0.164556962	0.012658228	0.139240506	0.139240506	0.291139241	0.215189873	0.341772152	0.215189873	0.126582278	12.5	36.25	62.5	78.75	100	2.5	20	43.75	65	97.5	1.25	17.5	46.25	68.75	98.75	2.5	18.75	47.5	73.75	97.5	5	25	42.5	60	100	1.25	33.75	63.75	78.75	98.75	1.25	20	46.25	68.75	98.75	2.5	18.75	43.75	65	97.5	12.5	36.25	62.5	78.75	100	3.75	18.75	48.75	72.5	97.5	2.5	25	42.5	70	100	1.25	33.75	63.75	78.75	98.75	36.25	36.25	62.5	78.75	92.5	1.25	22.5	46.25	70	100	12.5	13.75	38.75	75	83.75	1.25	22.5	46.25	78.75	100	5	20	53.75	68.75	98.75	2.5	26.25	47.5	70	97.5	3.75	18.75	51.25	73.75	98.75	12.5	36.25	62.5	78.75	100	1.25	17.5	32.5	50	96.25	0.037656904	0.062761506	0.058577406	0.041841004	0.075313808	0.058577406	0.10460251	0.083682008	0.066945607	0.121338912	0.10041841	0.025104603	0.016736402	0.079497908	0.054393305	0.012552301	0.004201681	0.012605042	0.012605042	0.008403361	0.021008403	0.004201681	0.016806723	0.021008403	0.004201681	0.021008403	0.021008403	0.008403361	0.004201681	0.025210084	0.012605042	0	0.016806723	0.008403361	0.033613445	0.016806723	0.021008403	0.004201681	0.016806723	0.016806723	0.021008403	0.033613445	0.042016807	0.008403361	0.012605042	0.033613445	0.029411765	0.008403361	0.016806723	0.025210084	0.012605042	0.012605042	0.012605042	0.025210084	0.046218487	0.037815126	0.033613445	0.042016807	0.016806723	0.008403361	0	0.012605042	0.008403361	0.004201681	0	0.016806723	0	0	0.021008403	0.025210084	0.025210084	0.008403361	0.008403361	0.025210084	0.021008403	0	0	0.008403361	0.004201681	0	0	chlo	Mitochondrion	Soluble	0.036	0.0354	0.2013	0.7034	0.0067	0.0008	0.0053	0.0013	0.0091	0.0005	0	42323786	123703594	25292587	645	240	323	4	80.75	83	66667984	chr10	645	1	0	0.461	2	0	0	chlo	nucl	extr	cyto	plas	none	none	none	none	none	none	none	4	0.051199179	0.030929629	0.078270009	4.465450048	1.584806454	3.971060936	0.113943029	0.030680508	0	0	0	0	0.067974572	0.167413164	0	3.455082092	2.166748555	0.916376096	3.125671774	1.981774426	0.525535347	3.360916566	3.046723707	0.342930317	0.013182434	0.041059445	0.016637433	0.010338998	0.033191505	0.001557912	0.000537615	0.004750983	0.007291911	0	0	0	0	0	0	0	0	0	0	0	0	0	Mitochondrion	Soluble	0.890182184	38.62511227	0.637	0.592105263	0.5197368	0.447368421	0.894736842	0	1.333333	0	2.666667	0	1.5	0	1.5	1.5	1.5	1	1	0	2	0	2	0	2	0.6666667	1.333333	0	2	0.6666667	1.333333	0	0	0	3	0	0	0.6	0.6	2.4	0	2.4	0	2	1	0	2	1	0	0	3	0	3.428571	0	0.8571429	0	1.714286	0	0	2	2	1	0	2	0	2	0	2	0	0	0	-374.45	0	0.333333333	0	0.666666667	0	0.25	0	0.25	0.25	0.25	0.5	0.5	0	1	0	1	0	1	0.333333333	0.666666667	0	0.5	0.166666667	0.333333333	0	0	0	1	0	0	0.1	0.1	0.4	0	0.4	0	1	1	0	1	0.25	0	0	0.75	0	0.571428571	0	0.142857143	0	0.285714286	0	0	0.5	0.5	1	0	1	0	0.5	0	0.5	0	0	0	no_Sorghum_syntelog_detected	nc	nssd	nssd	15	0	3	0	99	516.6052153	0	0.040746366	7.837709490051587	-3.200388633	2.175386690926946
Zm00001eb407860	0	0	20.95385956	0	0	65.91190682	0	46.74488841	0	17.69022524	0	0	9.961411873	62.2666317	0	44.96272941	0	38.23237967	0	0	0	516.6052153	0	91.48102755	9	516.6052153	6.354705	4.463595	4.30181	6.7059	4.03847	4.71809	5.726115	7.35724	7.6924	6.111955	4.84046	8.500605	4.41379	7.074865	7.49383	6.90303	0.915606	0	0.32701475	0.007196	0	0	0	0.0448588	0.0168695	0	0	0	0	0.0308366	0	0.022974	0.0929575	0	0	0.513327	0.622255	0.179467	0.405195	0.231308	0.372075	0.0933335	0	0.0307699	1.34027	0.8685185	14.96525	0.7965315	1.583716667	3.784788	6.279196667	1.280323333	0.541371667	0.236803	1.817345	1.1486845	6.119315	2.106285	0.6357775	1.98388	0.542342667	0.2452462	8.19508	0.39654325	3.705856667	2.86258	1.442513333	0.930173333	0.105415667	1.956735	0.5663365	2.54467	0.419915667	1.585634	0.107078567	4.765023333	6.94887	3.348395	1.21321975	0.771092	1.398533667	2.112636667	1.660683333	1.0475875	0.090133133	2.95313	1.69648	2.322785	3.191162	1.81627	0.723903667	0.036440333	9.289093333	5.612186667	0.051534733	7.3350025	2.318583333	2.874076667	3.147213333	0.396925267	1.764335	2.12741	1.534003333	3.156095	0.713041	1.831395	4.846783333	1.69038	0.847444667	2.98085	0.817805667	0.068397	30.00746667	4.851038	1.38406	0.718131333	4.186093333	2.617536667	3.93222	1.421556667	0.365872	0.1151952	2.49379	0.802556333	2.039235	0.611378	2.49606	1.296008	0.951899	1.268513667	5.32725	1.4568025	1.046432333	0.500838333	2.095593333	8.200176667	5.781966667	1.12115	0.664176333	3.10874	6.13403	7.19224	5.098146667	3.22409	8.22196	7.96437	3.85455	8.15722	3.2680325	9.4820175	3.6173425	0.205873	0.511548667	2.39073	0.754541333	3.00528	12.9763	0.804485	0.190193	0.211091	1.90879	20.39096667	2.10505	0.0091459	4.391406667	4.20504	7.653683333	0.228534333	0.028858133	7.582466667	12.82561333	0.48976	3.112734286	161	30.00746667	0	0.314258	0	0.006621933	0	0.082724967	0.012953733	0.006161333	0.255737705	0.437704918	0.306557377	0.467213115	0.332786885	0.2	0.342622951	0.390163934	0.267213115	0.386885246	0.413114754	0.2	0.095081967	0.808196721	0.096721311	0.421311475	0.272131148	0.306557377	0.504918033	0.255737705	0.239344262	0.198686371	0.177339901	0.28407225	0.326765189	0.157635468	0.139573071	0.280788177	0.206896552	0.18226601	0.330049261	0.128078818	0.169129721	0.16091954	0.013136289	0.149425287	0.200328407	0.251231527	0.183908046	0.267651888	0.228243021	0.108374384	1.475409836	22.62295082	50.49180328	75.57377049	100	0.327868852	27.37704918	48.85245902	74.09836066	99.3442623	0.163934426	22.13114754	50.32786885	74.26229508	99.18032787	0.327868852	27.04918033	47.70491803	72.13114754	100	0.491803279	20.49180328	52.29508197	74.26229508	99.83606557	0.163934426	23.60655738	54.26229508	79.01639344	99.50819672	0.163934426	23.60655738	52.45901639	76.2295082	99.18032787	0.327868852	27.04918033	47.86885246	72.78688525	99.3442623	1.475409836	22.62295082	45.90163934	75.57377049	100	0.327868852	27.37704918	48.03278689	73.7704918	100	0.491803279	20.49180328	49.67213115	72.62295082	99.83606557	0.163934426	23.60655738	54.26229508	79.01639344	99.50819672	1.475409836	21.80327869	45.24590164	75.57377049	99.50819672	0.163934426	26.39344262	50.6557377	74.91803279	99.83606557	2.62295082	17.70491803	35.08196721	70.98360656	100	0.163934426	23.7704918	49.18032787	75.40983607	99.83606557	0.655737705	24.91803279	52.95081967	76.55737705	98.68852459	0.327868852	24.75409836	47.54098361	69.3442623	100	0.327868852	25.90163934	49.83606557	74.42622951	99.3442623	1.475409836	22.62295082	50.49180328	75.57377049	100	0.163934426	24.75409836	49.50819672	73.93442623	98.68852459	0.026746725	0.058406114	0.056222707	0.026200873	0.064956332	0.092248908	0.129366812	0.062772926	0.062227074	0.126091703	0.103165939	0.04639738	0.013646288	0.072598253	0.049126638	0.009825328	0.001638449	0.008738394	0.013653741	0.002730748	0.012015292	0.01583834	0.022392135	0.008192245	0.010376843	0.021845986	0.021299836	0.002730748	0.002184599	0.016930639	0.007099945	0	0.016930639	0.012015292	0.022392135	0.013653741	0.019661387	0.014199891	0.038230475	0.020207537	0.022938285	0.041507373	0.043691972	0.021299836	0.005461496	0.027853632	0.023484435	0.006007646	0.007646095	0.025669033	0.019661387	0.008738394	0.017476789	0.038230475	0.043145822	0.027307482	0.020753687	0.046968869	0.020753687	0.01474604	0.006007646	0.018569088	0.018022938	0.003823048	0.00054615	0.012015292	0.00054615	0.00054615	0.01583834	0.024030584	0.025669033	0.007099945	0.008192245	0.01583834	0.017476789	0.007646095	0	0.009284544	0.00054615	0	0	plas	Peroxisome	Membrane	0.0273	0.1631	0.0236	0.0976	0.1093	0.156	0.0187	0.0378	0.0423	0.3243	0	42318751	123698559	25287552	4586	1833	2452	16	153.25	345	66664920	chr10	4586	1	274	0.751	18	2	6	plas	E.R.	golg	E.R._vacu	none	Sobic.008G052000	0.443916	0.0295	1.066454014	Zm00042ab427400	0.044216	0.0038	1	0.051199179	0.030929629	0.078270009	4.465450048	1.584806454	3.971060936	0.113943029	0.030680508	0	0	0	0	0.067974572	0.167413164	0	3.455082092	2.166748555	0.916376096	3.125671774	1.981774426	0.525535347	3.360916566	3.046723707	0.342930317	0.013182434	0.041059445	0.016637433	0.010338998	0.033191505	0.001557912	0.000537615	0.004750983	0.007291911	0	0	0	0	0	0	0	0	0	0	0	0	1	Peroxisome	Membrane	0.919180329	34.93586518	0.687	0.646362098	0.5651438	0.48392555	0.950930626	0.05333333	2.026667	0.05333333	1.866667	0	1.371429	0	2.057143	0.3428571	2.228571	0.4444444	1.555556	0	2	0	2	0.1904762	1.809524	0.24	1.76	0.07142857	2.714286	0.2142857	1	0.2857143	1.714286	0	2.8	0.2	0	0.09836066	0.09836066	3.245902	0	2.557377	0.08695652	1.913043	1	0	2	0.4444444	0.7777778	0.1111111	2.666667	0	2.511628	0	1.116279	0	2.372093	0.1428571	2	0.1428571	1.714286	1	0	2	0	2.083333	0	1.916667	0	3	0	-2991.8	0.013333333	0.506666667	0.013333333	0.466666667	0	0.228571429	0	0.342857143	0.057142857	0.371428571	0.222222222	0.777777778	0	1	0	1	0.095238095	0.904761905	0.12	0.88	0.017857143	0.678571429	0.053571429	0.25	0.142857143	0.857142857	0	0.933333333	0.066666667	0	0.016393443	0.016393443	0.540983607	0	0.426229508	0.043478261	0.956521739	1	0	1	0.111111111	0.194444444	0.027777778	0.666666667	0	0.418604651	0	0.186046512	0	0.395348837	0.035714286	0.5	0.035714286	0.428571429	1	0	1	0	0.520833333	0	0.479166667	0	1	0	Sobic.008G052000.1	M1	singleton	singleton	106	0	0	0	50	516.6052153	0	0.040746366	7.837709490051587	-3.200388633	1.5713566512294548
Zm00001eb335220	23.79316229	31.86805926	0	36.15168652	0	132.1776679	0	164.7431859	94.77107309	28.85358477	109.0673692	63.72270048	30.18336326	21.52035098	516.2503205	27.65435111	0	5.915308598	43.71706313	64.26775059	0	64.94139527	0	85.85872899	17	516.2503205	8.476005	7.99006	7.340485	7.628335	7.37058	9.08758	7.25696	8.549115	9.54934	8.29453	8.17896	10.53181	8.851165	10.93558	10.151685	8.914905	0	0.5611185	0.0912385	0.59949875	0.904372	0.0523466	0.504895	1.85989	1.05497	1.30855	0.530567	1.32418	0.528946	3.09449	0	1.32128	0.98541	0.824156	0	0.320221	1.71927	0.941775	1.75621	2.14137	1.5314	1.10811	1.5578	1.44048	8.73635	8.561425	3.201675	4.932195	3.71972	2.361798	2.7052	4.30207	8.80678	2.612386667	6.485865	16.90215	3.05379	4.79002	6.9815275	15.008	2.616133333	2.829044	15.93223333	4.7978325	2.89977	7.21567	4.075436667	4.998553333	2.78318	6.63341	21.962	15.8024	2.641683333	26.96573333	21.9331	16.58416667	13.19703333	3.108275	4.425545	2.769966667	5.534321667	2.653486667	5.506363333	8.559765	2.77785	6.20191	15.5836	12.5597	3.040123333	2.665196667	27.20133333	2.178503333	15.0848	6.44045	3.934773333	3.24649	6.230903333	3.3117	3.976513333	7.789376667	7.69349	15.36785	2.51303	5.80589	23.17585	14.4272	4.61064	1.81388	3.208073333	4.3412725	2.458923333	18.9442	8.629256667	2.248234	6.77988	2.807496667	3.544143333	2.09729	2.235183333	5.751823333	9.98593	2.23411	6.055055	4.04959	8.64788	3.690075	5.263415	16.0739	3.608503333	1.760336667	2.579753333	5.597735	3.240956667	3.327823333	11.72553333	16.40916667	2.784983333	6.42761	2.430033333	3.46062	14.56776667	10.09567667	10.16655667	12.7146	13.2423	3.0290175	2.791505	3.3104625	2.925165	3.59492	3.057295	3.195596667	3.859943333	6.164066667	2.46228	3.805826667	5.816333333	6.52949	6.38126	3.432483333	4.042806667	6.783433333	30.7793	0.0154231	3.098553333	7.096913333	2.504183333	4.164926667	6.911436667	5.572096667	4.116176667	4.392345	6.220124102	170	30.7793	0	0.081092233	1.52386	1.169035667	4.73786	0.059800633	5.744736667	7.21067	0.27027027	0.436590437	0.293139293	0.444906445	0.343035343	0.212058212	0.313929314	0.378378378	0.307692308	0.37006237	0.417879418	0.212058212	0.095634096	0.794178794	0.11018711	0.453222453	0.261954262	0.284823285	0.446985447	0.27027027	0.282744283	0.235416667	0.164583333	0.25	0.275	0.18125	0.141666667	0.2125	0.20625	0.23125	0.277083333	0.154166667	0.16875	0.1625	0.016666667	0.170833333	0.245833333	0.23125	0.15	0.25	0.229166667	0.15	3.534303534	34.0956341	59.87525988	78.79417879	99.79209979	0.415800416	20.58212058	43.45114345	69.64656965	100	0.207900208	25.98752599	48.02494802	73.8045738	99.58419958	0.415800416	18.5031185	40.74844075	71.93347193	100	1.455301455	34.0956341	55.50935551	77.54677755	99.58419958	0.207900208	28.8981289	54.05405405	72.97297297	99.79209979	0.207900208	25.98752599	48.23284823	75.05197505	99.58419958	0.415800416	17.67151767	40.33264033	69.64656965	100	3.534303534	35.13513514	59.87525988	77.75467775	99.79209979	0.415800416	21.20582121	43.45114345	73.5966736	100	0.831600832	24.94802495	52.39085239	76.09147609	99.58419958	0.207900208	28.8981289	54.05405405	72.97297297	99.79209979	3.534303534	19.33471933	54.05405405	76.92307692	99.79209979	0.207900208	24.74012474	49.48024948	74.22037422	100	9.563409563	31.80873181	49.8960499	70.68607069	99.16839917	0.207900208	27.44282744	52.18295218	76.92307692	99.79209979	1.663201663	35.55093555	54.46985447	76.50727651	98.75259875	0.415800416	19.95841996	39.5010395	70.68607069	100	1.455301455	27.65072765	49.06444906	75.25987526	99.58419958	3.534303534	34.0956341	59.87525988	78.79417879	99.79209979	0.207900208	17.46361746	41.78794179	66.94386694	100	0.050519031	0.052595156	0.062283737	0.05467128	0.075432526	0.091349481	0.064359862	0.078892734	0.058131488	0.08650519	0.049134948	0.046366782	0.035986159	0.079584775	0.064359862	0.04982699	0.011080332	0.013157895	0.013850416	0.012465374	0.018698061	0.011080332	0.010387812	0.012465374	0.017313019	0.01800554	0.015927978	0.011080332	0.014542936	0.014542936	0.015235457	0.010387812	0.021468144	0.015927978	0.020775623	0.017313019	0.017313019	0.019390582	0.028393352	0.026315789	0.010387812	0.034626039	0.006232687	0.013157895	0.009695291	0.032548476	0.017313019	0.019390582	0.010387812	0.014542936	0.020083102	0.012465374	0.021468144	0.031163435	0.011772853	0.022160665	0.013157895	0.014542936	0.010387812	0.011080332	0.004155125	0.013157895	0.016620499	0.012465374	0.007617729	0.00900277	0.007617729	0.011772853	0.01800554	0.029778393	0.013850416	0.01800554	0.017313019	0.019390582	0.016620499	0.011080332	0.007617729	0.019390582	0.015235457	0.007617729	0	chlo	Plastid	Soluble	0.0021	0.02	0.0002	0.0072	0.0004	0.0004	0.956	0.0001	0.0021	0.0115	0	38708262	12600212	18540118	3803	1446	1993	3	664.33	397	78269531	chr8	3803	1	150	0.389	19	3	7	chlo	none	none	none	none	Sobic.003G085000	0.173616	0.024	1.138236107	Zm00042ab350490	0.003016	0	1	0.100888494	0.025849729	0	3.458640269	2.602870436	8.423462592	0.091454273	0.405691964	0	0	0	0	0.135163161	0.235324294	0	2.598838325	10.52120945	7.546626676	2.459996837	5.970569296	6.614055082	3.387797558	6.084358931	3.311051335	0.020325001	0.001937293	0.026165094	0.001628726	0	0.018015311	0.001345469	0	0.012868079	0	0	0	0	0	0	0	0	0	0	0	0	1	Plastid	Soluble	0.917689973	58.9011392	0.55	0.609704641	0.533755274	0.457805907	0.58649789	0.7719298	1.964912	0.7719298	0.4912281	0.4285714	3	0.2142857	0.2142857	1.285714	0.8571429	1.142857	0.8571429	0.96	1.04	0.5714286	1.428571	0.8235294	1.176471	0.5	1.5	1.333333	0.952381	0.952381	0.7619048	1.222222	0.7777778	0.75	1.125	1.125	0.5	0.25	1.25	2.5	0.5	1	0.5555556	1.444444	1	0.6666667	1.333333	0.9655172	0.6896552	0.6896552	1.655172	0.75	2.5	0.875	0.75	0.375	0.75	1.185185	0.7407407	1.481481	0.5925926	1	1.2	0.8	0.9411765	1.294118	0.1176471	1.647059	0	3	0	-2116.59	0.192982456	0.49122807	0.192982456	0.122807018	0.071428571	0.5	0.035714286	0.035714286	0.214285714	0.142857143	0.571428571	0.428571429	0.48	0.52	0.285714286	0.714285714	0.411764706	0.588235294	0.25	0.75	0.333333333	0.238095238	0.238095238	0.19047619	0.611111111	0.388888889	0.25	0.375	0.375	0.083333333	0.041666667	0.208333333	0.416666667	0.083333333	0.166666667	0.277777778	0.722222222	1	0.333333333	0.666666667	0.24137931	0.172413793	0.172413793	0.413793103	0.125	0.416666667	0.145833333	0.125	0.0625	0.125	0.296296296	0.185185185	0.37037037	0.148148148	1	0.6	0.4	0.235294118	0.323529412	0.029411765	0.411764706	0	1	0	Sobic.003G085000.1	M2	paired	singleton	158	3	11	24	140	516.2503205	0	0.000193667	3.1336542633035043	-8.549370544	3.5955081117166516
Zm00001eb146610	173.520711	121.8972535	7.354376525	405.2726652	417.6726603	243.4983872	45.25535165	105.1429635	0	121.9083716	26.30102425	415.5005738	516.231175	370.4645911	0	17.39955741	46.75335055	29.50046074	189.6715016	262.2473379	47.49907009	23.52711681	291.5224644	184.6733792	21	516.231175	2.793415	2.99252	2.92688	3.126465	2.75279	2.86532	3.263775	2.79122	2.585125	2.4473755	2.850715	2.29289	2.39795	1.9943815	2.764445	2.57277	7.74081	9.4668025	8.0077625	25.3564	3.58364	2.70057	4.18964	3.9426	3.896	5.88028	6.51492	4.68528	5.35876	4.41106	0	5.24523	0.846555	1.02022	0	3.34049	3.80764	3.36289	4.1311	3.02984	3.894	0.776507	1.17277	1.09719	0.5259695	0.5751175	3.05234	2.19712	2.320346667	3.455726	2.70909	11.89276667	6.7768	4.22139	5.973305	0.7926375	0.7249475	3.338205	2.51873	1.659965	5.022383333	6.088026	0.602012	5.3816725	2.888003333	10.935	10.21023333	8.56483	6.09899	3.47692	1.291295	0.792623	15.47723333	1.210838333	1.05949	1.073677333	0.802459	6.23655	8.1755125	5.871263333	9.113163333	3.41145	13.53593333	14.00045	3.884183333	4.286025	0.6643145	1.49521	4.157896667	5.821773333	0.676965	18.26686667	4.049453333	9.81911	7.026743333	2.8286925	9.788933333	8.68073	7.652123333	2.68113	3.402605	1.46443	3.32968	3.98846	1.47033	0.960926	3.46464	3.909523333	5.165446667	2.4899175	5.656273333	0.773946	1.715866667	3.829116	11.35675	4.771916667	4.87249	1.537733333	2.81339	12.88906667	15.5549	3.355016667	4.25634	3.417766667	1.625215	2.67019	3.93403	1.297905	11.8532	3.514153333	1.526716667	10.836625	8.20492	9.180676667	0.423865333	0.702488667	3.541443333	10.2467	5.180963333	5.626486667	2.6226	2.58536	0.614581333	1.5257	4.43677	2.3631125	2.1619275	2.5680725	2.126985	2.31228	1.8424325	26.38703333	22.8059	9.358663333	1.90441	3.297773333	7.955893333	7.6516	8.049893333	31.59366667	27.43153333	14.78033333	2.746103333	3.6265075	3.521853333	4.74929	0.753411	3.45744	13.0389	4.659896667	1.840130333	9.57947	5.154969299	171	31.59366667	0	0.954745333	21.25943333	17.7943	4.306333333	2.773473333	12.10533333	10.41251333	0.347568988	0.35151117	0.300919842	0.396846255	0.371879106	0.231274639	0.328515112	0.307490145	0.363994744	0.327858081	0.44086728	0.231274639	0.131406045	0.73587385	0.132720105	0.450065703	0.249014455	0.300919842	0.41261498	0.347568988	0.239816032	0.230769231	0.216305062	0.205785667	0.279421433	0.16765286	0.168310322	0.193293886	0.245890861	0.2156476	0.276791584	0.13477975	0.201183432	0.187376726	0.028270874	0.193951348	0.214990138	0.249835634	0.157790927	0.304404997	0.214332676	0.142669297	0.131406045	20.56504599	49.60578187	74.17871222	99.67148489	0.197109067	23.521682	48.2260184	75.09855453	99.93429698	0.065703022	30.09198423	51.70827858	74.83574244	100	0.197109067	23.25886991	48.88304862	76.54402102	99.93429698	0.131406045	24.83574244	49.4086728	72.99605782	100	0.065703022	28.44940867	52.10249671	74.63863338	99.60578187	0.065703022	30.55190539	52.16819974	75.8869908	100	0.197109067	22.27332457	46.97766097	74.04730618	99.93429698	0.131406045	21.35348226	49.73718791	74.37582129	99.67148489	0.197109067	21.74770039	48.35742444	74.90144547	99.93429698	0.131406045	25.16425756	49.47437582	75.16425756	100	0.065703022	28.44940867	52.10249671	74.63863338	99.60578187	0.85413929	24.31011827	49.60578187	73.12746386	99.60578187	0.065703022	26.478318	50.5913272	75.55847569	100	0.131406045	17.80551905	44.08672799	74.17871222	99.67148489	0.065703022	23.78449409	49.86859396	73.45597898	99.80289093	0.985545335	26.478318	50.26281209	76.67542707	100	0.197109067	23.45597898	48.75164258	74.96714849	99.93429698	0.197109067	25.49277267	49.47437582	73.78449409	100	0.131406045	20.56504599	49.60578187	74.17871222	99.67148489	0.065703022	28.58081472	50.39421813	77.6609724	99.93429698	0.084500876	0.050569177	0.076401051	0.07114711	0.071366025	0.044001751	0.03349387	0.059982487	0.079246935	0.057793345	0.059325744	0.057136602	0.047504378	0.05647986	0.084281961	0.066768827	0.028246113	0.013137727	0.024523757	0.01861178	0.017298007	0.01029122	0.008101598	0.014889424	0.024523757	0.015108386	0.021020363	0.015765273	0.014670462	0.012261879	0.024085833	0.020144515	0.024085833	0.010948106	0.021239326	0.015108386	0.015327348	0.007663674	0.009634333	0.01138603	0.01029122	0.010072257	0.006349901	0.006787826	0.011823954	0.014889424	0.020144515	0.013137727	0.021020363	0.014889424	0.02167725	0.021458288	0.020363477	0.012261879	0.00722575	0.017954894	0.019925553	0.011604992	0.01138603	0.016422159	0.008320561	0.012480841	0.017735932	0.01861178	0.011167068	0.011604992	0.008977447	0.015765273	0.018392818	0.013794614	0.008539523	0.015765273	0.024523757	0.021020363	0.020582439	0.018173856	0.012699803	0.016860083	0.022334136	0.014889424	0	nucl	Nucleus	Soluble	0.8072	0.1883	0.0001	0.0001	0.0031	0.0001	0.0003	0.0003	0.0003	0.0003	0	93044252	179433132	57708062	16312	4569	5159	31	166.42	230	-61381172	chr3	16312	1	360	0.458	54	4	24	nucl	cyto	none	none	none	Sobic.003G369200	0.117116	0.0183	1.156255337	Zm00042ab151170	0.001316	0.0007	1	0.102687005	0.003335633	0	9.546590937	0.139008239	2.807820864	0	0.382182133	0.047462096	0	0.002037924	0	0.017892974	0.051381738	0	2.641319337	0.68854655	5.03108445	3.205552333	0.456762718	1.980370816	1.986630801	0.380195889	0.827762834	0.039895028	0.052117055	0.046961732	0.021317332	0.032468794	0.00149452	5.3e-05	0.000574543	0.003002552	0	0	0	0	1	0	0	0	0	0	0	0	1	Nucleus	Soluble	0.983749611	58.96389774	0.462	0.560595802	0.4851049	0.409614083	0.419769804	1.577982	0.733945	1.504587	0.1834862	0.96	1.38	0.36	0.66	1.5	1.14	1.1875	0.8125	1.191919	0.8080808	1.135135	0.8648649	0.7301587	1.269841	0.8543689	1.145631	1.462366	0.9032258	0.9892473	0.6451613	1.44	0.56	1.381579	0.6710526	0.9473684	0.627451	1.254902	1.215686	1.058824	0.7058824	1.137255	0.88	1.12	1	1.2	0.8	1.529412	0.5294118	1.647059	0.2941176	1.208955	1.074627	1.298507	0.358209	1.208955	0.8507463	1.4375	0.625	1.6875	0.25	1	1.238095	0.7619048	1.495327	0.635514	0.7850467	1.084112	0	3	0	-6235.52	0.394495413	0.183486239	0.376146789	0.04587156	0.16	0.23	0.06	0.11	0.25	0.19	0.59375	0.40625	0.595959596	0.404040404	0.567567568	0.432432432	0.365079365	0.634920635	0.427184466	0.572815534	0.365591398	0.225806452	0.247311828	0.161290323	0.72	0.28	0.460526316	0.223684211	0.315789474	0.104575163	0.209150327	0.202614379	0.176470588	0.117647059	0.189542484	0.44	0.56	1	0.6	0.4	0.382352941	0.132352941	0.411764706	0.073529412	0.201492537	0.179104478	0.21641791	0.059701493	0.201492537	0.141791045	0.359375	0.15625	0.421875	0.0625	1	0.619047619	0.380952381	0.373831776	0.158878505	0.196261682	0.271028037	0	1	0	no_Sorghum_syntelog_detected	nc	nssd	nssd	464	0	2	3	133	516.231175	0	0.0144372	1.2359701462362005	-4.237947059	1.1517225292294941
Zm00001eb161520	102.1127693	90.19006161	516.20364	266.5704656	121.6771825	137.1105424	92.49076952	117.361752	251.1398199	246.6559029	276.5958952	113.61058	168.9982844	124.3226116	122.827939	121.827101	79.78462767	283.5961211	217.8531655	357.5280375	108.6821934	104.4154436	182.2185238	182.7727578	23	516.20364	3.75586	4.66532	4.655615	4.00203	5.053465	4.78228	4.561815	4.36003	4.34729	5.58085	5.720845	3.939775	6.326645	4.39076	3.81942	4.603955	3.7449	5.9734625	0.5044305	3.5527175	5.359	3.98524	8.15636	7.20156	6.58413	6.71109	8.58831	6.56307	4.15056	6.56236	0	5.72794	3.73073	5.10843	0	3.39312	5.97768	12.8226	5.96259	4.75161	6.54803	5.02829	5.20709	5.20182	2.81723	4.32078	7.830925	10.76379	6.200796667	2.66512	2.0709	4.903836667	1.990993333	1.375093333	7.221105	2.43673	3.663115	6.903645	6.1927175	4.60882	2.547106667	3.422782	2.37152	5.3158025	3.878116667	5.583203333	6.63796	2.173033333	4.60991	7.852385	3.09795	2.32265	5.308726667	3.15273	2.895363333	3.080753333	3.059733333	6.842325	2.960665	2.226086667	2.843952667	3.52051	6.60239	3.76997	1.614616667	6.322265	2.39364	3.211905	3.83418	2.74729	2.232418833	3.684196667	4.952716667	5.622196667	4.84702	2.4387	5.137786667	6.52251	6.606966667	3.579663333	6.980855	5.2801	9.55935	8.08248	3.61971	2.243685	5.340693333	2.086093333	5.34918	3.1988125	5.380476667	2.670056667	2.93899	2.800844	4.82037	2.594946667	7.26037	1.117140333	2.94794	5.260096667	3.5238	1.107378333	7.2341	5.75824	5.689595	5.48024	7.699095	3.785895	6.29484	2.185383333	1.63133	4.42298	3.879473333	5.378893333	2.057396667	3.407003333	2.72597	3.22864	2.315083333	6.755	3.043576667	2.871373333	1.68187	5.25292	3.74407	4.04721	4.1133525	4.3034275	3.8266575	5.62197	3.9621225	11.5613	13.90113333	15.6513	1.234291667	16.0859	7.10699	12.90466667	13.32753333	10.54682333	12.72976667	11.9633	13.6067	1.29054175	5.67586	9.9827	5.45471	11.40132667	19.31223333	10.15423	14.8904	16.52835	5.336924246	171	19.31223333	0	4.31598	3.75098	3.850643333	3.70844	0.150897633	13.84426667	17.1287	0.316602317	0.413127413	0.27027027	0.432432432	0.316602317	0.250965251	0.301158301	0.359073359	0.33976834	0.366795367	0.382239382	0.250965251	0.11969112	0.752895753	0.127413127	0.486486486	0.22007722	0.293436293	0.428571429	0.316602317	0.254826255	0.23255814	0.186046512	0.240310078	0.236434109	0.189922481	0.170542636	0.217054264	0.240310078	0.201550388	0.259689922	0.158914729	0.201550388	0.15503876	0.046511628	0.186046512	0.209302326	0.255813953	0.15503876	0.240310078	0.244186047	0.178294574	1.158301158	44.78764479	66.02316602	83.3976834	99.61389961	1.930501931	15.83011583	33.59073359	61.77606178	98.45559846	0.386100386	23.55212355	48.26254826	72.97297297	100	1.930501931	19.69111969	34.36293436	64.09266409	98.45559846	3.861003861	38.22393822	59.07335907	76.06177606	100	0.386100386	28.95752896	52.8957529	81.08108108	99.61389961	0.386100386	28.57142857	49.80694981	72.97297297	100	1.930501931	15.05791506	30.88803089	61.003861	98.45559846	1.158301158	44.4015444	62.16216216	82.62548263	99.61389961	1.930501931	20.84942085	37.06563707	70.27027027	98.45559846	3.474903475	28.57142857	51.73745174	72.97297297	100	0.386100386	28.95752896	52.8957529	81.08108108	99.61389961	1.158301158	42.08494208	60.61776062	84.16988417	99.61389961	0.386100386	20.07722008	40.15444015	67.95366795	100	37.06563707	53.66795367	71.42857143	84.94208494	98.06949807	0.386100386	24.71042471	57.14285714	77.99227799	100	0.772200772	30.88803089	47.1042471	76.83397683	98.84169884	2.316602317	20.84942085	35.13513514	61.77606178	91.11969112	0.772200772	18.91891892	36.67953668	65.63706564	100	1.158301158	44.78764479	66.02316602	83.3976834	99.61389961	0.386100386	19.69111969	44.01544402	70.27027027	98.45559846	0.069319641	0.048780488	0.070603338	0.052631579	0.055198973	0.077021823	0.065468549	0.070603338	0.082156611	0.080872914	0.074454429	0.044929397	0.03465982	0.061617458	0.071887035	0.039794608	0.017994859	0.01285347	0.025706941	0.01285347	0.011568123	0.015424165	0.006426735	0.015424165	0.024421594	0.019280206	0.014138817	0.01285347	0.011568123	0.01285347	0.017994859	0.010282776	0.01285347	0.01285347	0.0218509	0.007712082	0.014138817	0.011568123	0.025706941	0.025706941	0.011568123	0.023136247	0.0218509	0.008997429	0.010282776	0.0218509	0.023136247	0.015424165	0.029562982	0.011568123	0.0218509	0.017994859	0.017994859	0.025706941	0.020565553	0.016709512	0.026992288	0.019280206	0.017994859	0.010282776	0.006426735	0.01285347	0.017994859	0.007712082	0.008997429	0.011568123	0.001285347	0.01285347	0.011568123	0.024421594	0.01285347	0.01285347	0.019280206	0.019280206	0.020565553	0.01285347	0.006426735	0.014138817	0.01285347	0.006426735	1	chlo	Mitochondrion	Soluble	0.005	0.0065	0.0022	0.9498	0.0008	0.023	0.0042	0.0008	0.0004	0.0073	0	142121066	228509946	8631247	4083	780	1189	6	198.17	122	-110464101	chr3	4083	1	287	0.597	9	5	4	chlo	none	none	none	none	Sobic.003G212500	0.120916	0.029	1.239835919	Zm00042ab166770	0.015516	0.0035	1	1	0.01860305	0	34.20436325	2.082467141	2.105865648	0	0	0.569243156	0	0	0	0	0.104582518	0.345974029	5.488455764	3.961979005	6.385607187	2.602040752	4.390000853	4.997043591	1.881279167	4.945882931	5.865973158	0.019905731	0.001484131	0	0.001498281	0.000106009	0	0	0	0	0	0	0	0	0	0	0	0	0	0	0	0	1	Mitochondrion	Soluble	0.899045045	58.05437134	0.55	0.5951417	0.5263158	0.457489879	0.607287449	0.6896552	1.655172	0.9655172	0.6896552	0.8	1.6	0	1.2	0.8	1.6	1.428571	0.5714286	1.142857	0.8571429	0	2	0.5454545	1.454545	1.052632	0.9473684	0.6666667	1.555556	0.6666667	1.111111	0.6666667	1.333333	0.6	1.2	1.2	0.5	1	1	2	0.75	0.75	0.625	1.375	1	0.75	1.25	1.666667	1.333333	0.3333333	0.6666667	1.2	1.68	0.72	0.72	0.48	1.2	0.4444444	1.333333	1.333333	0.8888889	1	0.75	1.25	0.3636364	1.454545	0	2.181818	0	3	0	-1138.66	0.172413793	0.413793103	0.24137931	0.172413793	0.133333333	0.266666667	0	0.2	0.133333333	0.266666667	0.714285714	0.285714286	0.571428571	0.428571429	0	1	0.272727273	0.727272727	0.526315789	0.473684211	0.166666667	0.388888889	0.166666667	0.277777778	0.333333333	0.666666667	0.2	0.4	0.4	0.083333333	0.166666667	0.166666667	0.333333333	0.125	0.125	0.3125	0.6875	1	0.375	0.625	0.416666667	0.333333333	0.083333333	0.166666667	0.2	0.28	0.12	0.12	0.08	0.2	0.111111111	0.333333333	0.333333333	0.222222222	1	0.375	0.625	0.090909091	0.363636364	0	0.545454545	0	1	0	Sobic.003G212500.1	M1	singleton	singleton	109	0	14	14	419	357.5280375	1	1.443688933365578	1.2606934658336346	0.36720159715745004	1.1684206172656517
Zm00001eb084030	0	0	0	271.0009914	516.1079725	0	0	0	0	0	0	0	0	0	0	0	0	0	0	0	0	0	0	393.554482	2	516.1079725	0	0	0	0	0	0	0	0	0	0	0	0	0	0	0.0362166	0	0	0	0	0.2204039	0	0	0	0	0	0	0	0	0	0	0	0	0	0	0	0	0	0	0	0	0	0	0	0	0	0.03218755	0.08318	7.58354	0	0.2255034	0.179131333	0	0	0	2.2565	0	0.6069535	4.297365	7.22043	0.4896115	0.165471667	0	0	0	0.015578267	0	0	0	0	1.54009	0	0	0.018434567	0	0	0	0	0.997247	0.1131475	0	0	0.0373834	0	0	0	3.67289	0	0.7067095	0.064413333	0.096670333	0	2.772466667	0	0	0.058857667	0.074634825	0.215948667	1.955403333	1.705233333	6.632846667	0.995341	0.3618755	0.081571867	2.199335	0	0	0	0.09034	0	0.327833625	0.179176367	0	0	0.0931162	0	0	1.641426667	0	0.423432	0	0	0	7.447745	8.4311	0.431331	9.307525	1.462475	0.0694805	0.908195667	0.377919367	0	0	0.113323667	0.281023667	0	0	0.041380333	0	0.0274827	0.826921667	0	0	0.0238432	0.248414	0	0.035187875	0.076398925	0.08284825	0.1785395	0.0686498	0.10117525	53.12763333	31.7852	0.048321667	0	5.55983	0.263349667	0.548379333	0.353674367	0	0.050524733	0	0.1072585	0	0	0.085917033	0.052340333	0	0	0.1305269	0.155744	0.095479	2.311640493	75	53.12763333	0	0	0	0	0.0171007	0.053538733	0	0.453061333	0.295454545	0.403409091	0.301136364	0.403409091	0.3125	0.284090909	0.335227273	0.346590909	0.318181818	0.323863636	0.392045455	0.284090909	0.119318182	0.778409091	0.102272727	0.357954545	0.3125	0.329545455	0.409090909	0.295454545	0.295454545	0.251428571	0.154285714	0.228571429	0.222857143	0.188571429	0.2	0.194285714	0.188571429	0.228571429	0.245714286	0.142857143	0.245714286	0.177142857	0.022857143	0.171428571	0.211428571	0.2	0.165714286	0.217142857	0.217142857	0.188571429	1.704545455	23.86363636	52.27272727	81.25	100	1.136363636	26.70454545	53.97727273	77.27272727	98.29545455	0.568181818	16.47727273	38.63636364	65.34090909	93.75	1.136363636	28.40909091	52.27272727	77.27272727	98.29545455	2.840909091	14.20454545	38.63636364	68.75	96.59090909	0.568181818	25	57.38636364	73.86363636	100	0.568181818	17.61363636	42.04545455	66.47727273	93.75	1.136363636	26.70454545	53.97727273	77.27272727	98.29545455	1.704545455	23.86363636	49.43181818	80.68181818	100	1.136363636	28.40909091	53.97727273	78.40909091	98.29545455	2.840909091	19.31818182	42.61363636	66.47727273	96.59090909	0.568181818	25	57.38636364	73.86363636	100	1.704545455	28.97727273	63.63636364	80.68181818	100	0.568181818	23.29545455	49.43181818	73.29545455	98.29545455	3.409090909	23.86363636	41.47727273	55.68181818	96.59090909	0.568181818	26.70454545	58.52272727	84.09090909	100	5.113636364	17.61363636	46.02272727	66.47727273	97.15909091	1.136363636	25.56818182	44.88636364	75	94.31818182	2.272727273	22.72727273	50.56818182	75.56818182	98.29545455	1.704545455	23.86363636	52.27272727	81.25	100	0.568181818	26.13636364	46.02272727	64.77272727	97.15909091	0.033962264	0.062264151	0.062264151	0.037735849	0.075471698	0.079245283	0.09245283	0.056603774	0.069811321	0.08490566	0.077358491	0.062264151	0.016981132	0.077358491	0.062264151	0.049056604	0	0.018903592	0.013232514	0.001890359	0.020793951	0.013232514	0.015122873	0.013232514	0.015122873	0.018903592	0.018903592	0.009451796	0.001890359	0.017013233	0.015122873	0.003780718	0.024574669	0.011342155	0.020793951	0.018903592	0.018903592	0.015122873	0.030245747	0.015122873	0.013232514	0.032136106	0.030245747	0.017013233	0.009451796	0.005671078	0.020793951	0.020793951	0.009451796	0.018903592	0.024574669	0.015122873	0.017013233	0.032136106	0.026465028	0.009451796	0.018903592	0.020793951	0.013232514	0.024574669	0.003780718	0.024574669	0.015122873	0.018903592	0	0.013232514	0.003780718	0	0.018903592	0.018903592	0.020793951	0.018903592	0.02268431	0.013232514	0.015122873	0.011342155	0.001890359	0.030245747	0.011342155	0.005671078	0	cyto	Cytoplasm	Soluble	0.1059	0.543	0.0075	0.0945	0.0046	0.009	0.0085	0.001	0.0037	0.2223	0	36951082	25554202	59208172	1668	531	903	4	225.75	47	61951905	chr2	1668	1	325	0.54	8	2	3	cyto	mito	extr	none	none	Sobic.006G068300	0.186616	0.0249	1.133429074	Zm00042ab084920	0.010716	0.0023	2	0	0	0	4.632904425	0.926580885	1.896190713	0	0	0	0.233323691	0.930764775	0.570889741	0	0	0	0.565997001	0.3395982	0.490040693	0.496054131	0.572919059	0.52412043	0.372493275	0.314549877	0.193503	0.005552744	0.027451902	0.005859424	0.000661496	0.019731054	0.000283257	0	0.00428936	0.002357122	0	0	0	0	0	0	0	0	1	0	0	0	1	Cytoplasm	Soluble	0.858364095	46.32137471	0.597	0.582352941	0.5147059	0.447058824	0.788235294	0.3636364	1.454545	0	2.181818	0	2.8	0	0.8	0.8	1.6	0.25	1.75	0.6	1.4	0	0	0	2	0.25	1.75	0	2.461538	0.9230769	0.6153846	1	1	0.4285714	2.571429	0	0	1.333333	0.6666667	0.6666667	0	3.333333	0	2	1	0.3076923	1.692308	0.8571429	0.5714286	1.142857	1.428571	1.384615	1.846154	0	0.9230769	0.4615385	1.384615	1.2	1.2	0.4	1.2	1	0	2	0.8888889	1.555556	0	1.555556	0	3	0	-807.54	0.090909091	0.363636364	0	0.545454545	0	0.466666667	0	0.133333333	0.133333333	0.266666667	0.125	0.875	0.3	0.7	0	0	0	1	0.125	0.875	0	0.615384615	0.230769231	0.153846154	0.5	0.5	0.142857143	0.857142857	0	0	0.222222222	0.111111111	0.111111111	0	0.555555556	0	1	1	0.153846154	0.846153846	0.214285714	0.142857143	0.285714286	0.357142857	0.230769231	0.307692308	0	0.153846154	0.076923077	0.230769231	0.3	0.3	0.1	0.3	1	0	1	0.222222222	0.388888889	0	0.388888889	0	1	0	Sobic.006G068300.1	M1	paired	singleton	46	0	12	5	182	516.1079725	0	0.00019372	1.9044471586122815	-8.549094825	1.6714370805569712
Zm00001eb205490	130.0644324	113.4760529	0	35.2693074	85.61173377	104.2072699	92.95455951	0	0	137.4354471	99.10960484	47.75303426	515.5203175	69.62056265	0	102.2195547	0	0	36.49727574	35.7757558	49.7614737	43.87244219	347.0567006	120.3650309	17	515.5203175	12.16501	13.38611	14.957	13.83698	14.9434	12.82942	14.20715	14.8436	10.464115	12.00917	14.764	11.076385	14.9393	10.676735	13.61846	13.464495	5.30429	4.8101375	39.480405	10.894645	4.20089	2.50521	6.10015	5.72632	4.08124	4.77705	3.69047	6.60206	4.44475	5.6093	0	4.88229	4.60019	5.61005	0	11.2973	5.66809	4.48906	5.29205	7.93363	6.92127	4.74678	6.12574	5.08359	13.98475	11.9655	13.81095	12.00825	9.686926667	11.270648	7.619146667	12.92296667	6.43603	4.805016667	10.473575	10.74915	6.668995	11.07516	11.4372025	8.607155	4.860723333	7.450266	10.19557667	7.1932575	8.875986667	8.192633333	14.21166667	7.113956667	6.435183333	11.1936	8.10481	9.97219	15.9231	5.210306667	3.364753333	7.908923333	6.332903333	10.29075	7.890705	7.72234	7.172406667	7.778456667	10.75678667	7.20947	5.75612	11.6105	9.309665	10.110115	7.65484	9.77165	4.062543333	17.64736667	7.443706667	10.78849667	11.83376667	9.4495525	9.77794	15.75896667	13.84283333	8.251846667	10.366045	9.89272	13.06766667	12.4624	9.660365	12.5046	14.01936667	9.18129	9.681726667	12.158125	9.3433	7.120793333	6.982643333	5.848312	8.59308	8.189536667	12.71233333	7.400616667	12.0689	11.09993333	6.56096	5.934753333	12.36665	12.09241	10.09092	8.3258	13.1471	9.641525	15.70866667	7.280563333	10.95166667	8.9798725	8.54339	10.34902	7.780373333	8.1794	8.848723333	8.8086	7.54633	12.27826667	7.58447	7.638613333	3.60236	7.02574	3.68753	3.63788	2.8624425	5.818185	3.1841725	4.854175	3.25976	39.31213333	41.58846667	15.484	4.03952	13.19893333	21.9753	16.8238	22.126	37.78386667	33.58903333	30.7184	31.1885	1.7321225	13.12803333	7.141796667	7.34535	6.622786667	10.02505	6.618133333	16.51043333	26.4589	10.38056798	171	41.58846667	0	1.233005	12.32483333	9.37016	19.61541	162.7103333	5.333893333	5.770956667	0.457055215	0.343558282	0.199386503	0.383435583	0.300613497	0.31595092	0.245398773	0.251533742	0.503067485	0.352760736	0.331288344	0.31595092	0.171779141	0.619631902	0.208588957	0.484662577	0.199386503	0.31595092	0.300613497	0.457055215	0.242331288	0.292307692	0.193846154	0.150769231	0.203076923	0.326153846	0.175384615	0.150769231	0.243076923	0.230769231	0.212307692	0.28	0.221538462	0.187692308	0.113846154	0.261538462	0.163076923	0.32	0.123076923	0.276923077	0.138461538	0.209230769	1.226993865	31.90184049	50.9202454	72.08588957	99.0797546	0.613496933	19.93865031	48.46625767	73.92638037	99.38650307	0.306748466	14.72392638	47.2392638	79.14110429	100	0.613496933	26.3803681	49.69325153	73.31288344	99.38650307	0.920245399	22.08588957	61.96319018	78.83435583	100	0.306748466	26.99386503	43.25153374	66.87116564	98.46625767	0.306748466	14.72392638	44.78527607	79.14110429	100	0.613496933	19.32515337	52.45398773	75.15337423	99.38650307	1.226993865	33.43558282	51.22699387	72.08588957	99.0797546	0.613496933	26.3803681	52.7607362	75.4601227	99.38650307	0.920245399	22.08588957	53.06748466	77.91411043	100	0.306748466	26.99386503	43.25153374	66.87116564	98.46625767	7.36196319	29.44785276	42.63803681	68.40490798	96.93251534	0.306748466	19.32515337	51.53374233	76.99386503	100	1.226993865	34.96932515	49.38650307	70.24539877	98.77300613	0.306748466	30.98159509	57.36196319	78.83435583	98.77300613	0.920245399	13.19018405	29.14110429	70.55214724	100	1.226993865	27.3006135	46.93251534	64.41717791	99.38650307	0.613496933	15.95092025	46.01226994	79.44785276	100	1.226993865	31.90184049	50.9202454	72.08588957	99.0797546	0.306748466	20.55214724	48.46625767	67.17791411	98.46625767	0.087755102	0.058163265	0.092857143	0.083673469	0.071428571	0.036734694	0.041836735	0.043877551	0.109183673	0.048979592	0.057142857	0.043877551	0.054081633	0.05	0.067346939	0.053061224	0.029622063	0.016343207	0.026557712	0.015321757	0.023493361	0.008171604	0.015321757	0.011235955	0.04494382	0.015321757	0.02145046	0.011235955	0.018386108	0.018386108	0.029622063	0.017364658	0.02247191	0.008171604	0.02145046	0.019407559	0.015321757	0.009193054	0.005107252	0.007150153	0.019407559	0.004085802	0.008171604	0.010214505	0.012257406	0.008171604	0.012257406	0.011235955	0.026557712	0.018386108	0.028600613	0.034729316	0.018386108	0.008171604	0.007150153	0.015321757	0.018386108	0.015321757	0.007150153	0.016343207	0.009193054	0.010214505	0.013278856	0.011235955	0.009193054	0.015321757	0.016343207	0.013278856	0.014300306	0.011235955	0.014300306	0.010214505	0.026557712	0.014300306	0.020429009	0.006128703	0.014300306	0.013278856	0.012257406	0.013278856	0	nucl	Cytoplasm	Soluble	0.4374	0.5172	0.0004	0.0013	0.0054	0.0097	0.0007	0.0086	0.0182	0.0011	0	129971030	39893150	6987092	10087	981	1365	9	151.67	174	-114844796	chr4	10087	5	210	0.521	8	3	4	nucl	cyto	chlo	plas	pero	Sobic.004G087600	0.101416	0.0326	1.321448292	Zm00042ab214340	0.051116	0.0079	1	0	0.016230533	0.661092028	3.860753688	2.191469943	18.46682184	0.042978511	0.21507498	0.332236842	0	0	0	0.014048609	0.057174634	0	3.537481254	7.776706757	8.272263856	2.417182284	3.935792081	2.329741407	3.155845803	3.438917138	0.063674064	0.033198434	0.001537777	0.035172749	0.001245434	4.19e-05	0.004718296	0.000212443	0	0.007720847	0	0	0	0	0	0	0	0	0	0	0	0	1	Cytoplasm	Soluble	0.90269347	57.52362355	0.453	0.607594937	0.4905063	0.373417722	0.386075949	1.636364	0.9090909	1.090909	0.3636364	1.028571	0.3428571	1.028571	0.1714286	2.4	1.028571	1.5	0.5	1.285714	0.7142857	2	0	0.9230769	1.076923	1.076923	0.9230769	1.4	1.8	0.4	0.4	1.466667	0.5333333	1.909091	0.8181818	0.2727273	1.411765	0.7058824	2.470588	0.3529412	0	1.058824	1.428571	0.5714286	1	1.428571	0.5714286	0.4444444	2.222222	1.333333	0	0.9	0.9	0.9	0.9	0.9	1.5	1.818182	0.7272727	1.454545	0	1	0.9333333	1.066667	1.263158	1.263158	0.4210526	1.052632	0	3	0	-1320.13	0.409090909	0.227272727	0.272727273	0.090909091	0.171428571	0.057142857	0.171428571	0.028571429	0.4	0.171428571	0.75	0.25	0.642857143	0.357142857	1	0	0.461538462	0.538461538	0.538461538	0.461538462	0.35	0.45	0.1	0.1	0.733333333	0.266666667	0.636363636	0.272727273	0.090909091	0.235294118	0.117647059	0.411764706	0.058823529	0	0.176470588	0.714285714	0.285714286	1	0.714285714	0.285714286	0.111111111	0.555555556	0.333333333	0	0.15	0.15	0.15	0.15	0.15	0.25	0.454545455	0.181818182	0.363636364	0	1	0.466666667	0.533333333	0.315789474	0.315789474	0.105263158	0.263157895	0	1	0	Sobic.004G087600.1	M2	paired	singleton	307	0	0	0	178	515.5203175	0	0.000193941	1.4854052124726145	-8.547955769	1.057902617959554
Zm00001eb368810	142.6365935	89.09681377	515.3082073	255.1554838	166.7694365	139.8331394	68.77728599	94.63717275	74.08022981	179.5835869	83.50362069	79.57818207	201.4955504	182.6641555	35.69579857	28.82655009	128.7058322	175.4470786	263.8587562	206.5231364	188.3056608	25.69539008	73.21029471	147.7994763	23	515.3082073	12.4099	12.794245	13.25576	12.7703	13.00784	12.9729	14.24155	14.5199	11.98584	10.702785	11.559995	9.72506	11.727535	8.5534	10.666945	10.898775	60.9749	55.272525	187.05825	44.07965	8.84285	6.22007	14.5688	12.3315	11.1755	11.5294	7.33173	14.7849	12.3421	18.0011	0	12.5197	8.77636	7.57594	0	9.95685	13.4626	12.7983	9.9999	14.898	10.9055	9.15287	10.3054	9.93913	6.64847	4.30853	7.39887	9.75802	15.51593333	16.08306	10.53606667	13.4662	3.124526667	4.444903333	11.1315	13.2138	11.04955	11.63592	10.39827	10.25437	8.813026667	13.89186	6.82007	13.272675	13.4007	7.840933333	12.35433333	5.697033333	14.5765	8.95405	10.48055	13.0839	17.95116667	7.988063333	5.39111	3.962183333	9.55382	15.30045	7.90456	5.978243333	10.27760667	13.40066667	14.50826667	11.65885	4.468686667	9.778875	12.27445	13.5348	13.19303333	13.4855	4.311726667	16.9554	13.29003333	21.3334	18.7772	15.240625	15.2068	19.10356667	16.53896667	9.485473333	8.98261	12.072925	15.38983333	10.035995	8.60787	13.6593	7.23287	16.7149	15.28673333	16.4864	14.89983333	7.03832	8.089816667	11.3208	7.99055	5.72818	19.8604	7.918753333	16.47603333	12.1765	6.25298	4.70575	10.7288	11.06722	12.72085	10.49025	9.622155	10.511685	16.55603333	10.08357333	14.1315	17.009025	14.82606667	14.90466667	6.77353	5.937763333	15.4358	7.89641	5.877166667	18.76416667	5.90016	10.15927333	6.4397	9.29782	4.97994	12.838525	12.3503	12.54205	12.386225	11.3973	11.0193	16.3067	18.583	17.7452	4.79676	24.64856667	16.0281	27.44383333	27.73493333	19.9286	30.16993333	29.4482	17.79316667	36.42545	10.42159	15.68116667	8.784516667	22.9083	20.6312	16.73616667	9.656803333	28.4529	14.28028564	171	187.05825	0	7.585013333	23.22266667	18.59823333	20.98294667	123.3553333	26.76786667	22.42696667	0.277142857	0.385714286	0.337142857	0.328571429	0.365714286	0.305714286	0.38	0.271428571	0.348571429	0.28	0.414285714	0.305714286	0.105714286	0.782857143	0.111428571	0.431428571	0.322857143	0.245714286	0.408571429	0.277142857	0.314285714	0.220630372	0.183381089	0.306590258	0.275071633	0.206303725	0.252148997	0.246418338	0.260744986	0.160458453	0.269340974	0.183381089	0.275071633	0.157593123	0.022922636	0.171919771	0.272206304	0.232091691	0.163323782	0.226361032	0.306590258	0.17765043	0.857142857	30.57142857	46.57142857	72.85714286	100	0.571428571	22.85714286	50	73.14285714	99.14285714	0.285714286	20.57142857	51.42857143	77.42857143	99.71428571	0.571428571	24.28571429	49.14285714	76	99.14285714	1.142857143	23.42857143	48.57142857	72	99.71428571	0.285714286	27.14285714	50	74.85714286	100	0.285714286	21.14285714	52.28571429	77.42857143	99.71428571	0.571428571	22	52.85714286	77.14285714	99.14285714	0.857142857	30	44	67.42857143	100	0.571428571	25.14285714	48.28571429	74.28571429	99.14285714	1.142857143	22.85714286	49.71428571	72.85714286	99.71428571	0.285714286	27.14285714	50	74.85714286	100	0.857142857	30.57142857	52	79.71428571	100	0.285714286	22.57142857	51.42857143	75.42857143	99.71428571	4.857142857	27.42857143	40.57142857	62	94.28571429	0.285714286	22.57142857	44	72.85714286	100	1.142857143	23.71428571	57.71428571	78.57142857	99.42857143	1.428571429	26.28571429	50.28571429	68.57142857	99.14285714	0.571428571	22.57142857	50.85714286	75.42857143	99.71428571	0.857142857	30.57142857	46.57142857	72.85714286	100	0.285714286	21.42857143	50.57142857	74.28571429	99.14285714	0.090304183	0.061787072	0.061787072	0.081749049	0.085551331	0.038973384	0.019961977	0.05608365	0.076045627	0.039923954	0.047528517	0.062737643	0.043726236	0.059885932	0.096958175	0.076996198	0.026641294	0.019029496	0.028544244	0.015223597	0.020932445	0.015223597	0.005708849	0.019980971	0.019980971	0.009514748	0.011417697	0.020932445	0.014272122	0.019029496	0.032350143	0.016175071	0.024738344	0.015223597	0.016175071	0.029495718	0.022835395	0.002854424	0.004757374	0.008563273	0.006660324	0.00190295	0.006660324	0.004757374	0.005708849	0.007611798	0.022835395	0.019980971	0.031398668	0.012369172	0.015223597	0.017126546	0.014272122	0.009514748	0.005708849	0.010466223	0.017126546	0.011417697	0.008563273	0.010466223	0.014272122	0.016175071	0.017126546	0.015223597	0.007611798	0.015223597	0.00190295	0.019029496	0.027592769	0.011417697	0.003805899	0.017126546	0.032350143	0.017126546	0.020932445	0.026641294	0.009514748	0.017126546	0.024738344	0.025689819	0	cyto	Endoplasmic reticulum	Membrane	0.0004	0.0004	0	0.0258	0.0035	0.6673	0.0003	0.292	0.0021	0.0081	2	125343358	15568922	5568909	7117	1053	1579	12	131.58	254	-85780432	chr8	7117	3	272	0.495	9	2	2	cyto	mito	E.R.	cyto_nucl	chlo	Sobic.003G338500	0.119216	0.0157	1.131693732	Zm00042ab385640	0.012216	0	2	0	0	0.167042438	1.497504461	2.540409353	9.421798899	0.090563648	0.384734763	0.133933034	0	0	0	0.008942257	0.080584147	0	2.934799263	16.638515	5.450341488	1.960384576	9.809240399	1.610122255	1.489973101	7.780970636	0.220736756	0.03478047	0.022924404	0.003473877	0.01706967	0.023631461	0.000708142	0.000121092	0.010294463	0.001772346	0	0	0	0	0	0	0	0	0	0	0	0	1	Endoplasmic reticulum	Membrane	0.915985067	58.80230558	0.426	0.537091988	0.434718101	0.332344214	0.415430267	0.8571429	0.5714286	1.428571	1.142857	0.8571429	0.4285714	0.8571429	0.8571429	1.285714	1.714286	0.7692308	1.230769	1.176471	0.8235294	1.333333	0.6666667	0.75	1.25	1.363636	0.6363636	0.952381	0.952381	0.952381	1.142857	1.76	0.24	1.227273	1.227273	0.5454545	0	1.714286	1.542857	0.3428571	0.5142857	1.885714	0.6956522	1.304348	1	1.411765	0.5882353	0.2857143	0.2857143	2.857143	0.5714286	2	0	2.285714	0	1.428571	0.2857143	1.12	1.12	1.6	0.16	1	1.066667	0.9333333	1.285714	0.7142857	0.7142857	1.285714	3	0	0	-1395.05	0.214285714	0.142857143	0.357142857	0.285714286	0.142857143	0.071428571	0.142857143	0.142857143	0.214285714	0.285714286	0.384615385	0.615384615	0.588235294	0.411764706	0.666666667	0.333333333	0.375	0.625	0.681818182	0.318181818	0.238095238	0.238095238	0.238095238	0.285714286	0.88	0.12	0.409090909	0.409090909	0.181818182	0	0.285714286	0.257142857	0.057142857	0.085714286	0.314285714	0.347826087	0.652173913	1	0.705882353	0.294117647	0.071428571	0.071428571	0.714285714	0.142857143	0.333333333	0	0.380952381	0	0.238095238	0.047619048	0.28	0.28	0.4	0.04	1	0.533333333	0.466666667	0.321428571	0.178571429	0.178571429	0.321428571	1	0	0	no_Sorghum_syntelog_detected	nc	nssd	nssd	183	0	8	7	214	263.8587562	1	1.952608864808706	1.0341095482677285	0.6691663578015384	1.0245077397688223
Zm00001eb249680	171.5282201	308.3704642	40.62036448	280.174381	125.1045664	333.7692793	183.7174126	431.8617389	424.5983503	104.6249546	197.1341048	197.4137038	392.008718	389.5836323	303.9438843	338.785716	132.7301869	406.4075205	515.116739	430.7477161	206.0712957	245.6093965	211.1064622	277.0012525	23	515.116739	12.81775	13.86455	11.887745	13.85425	13.40175	14.37305	12.98515	13.377565	14.87775	14.12425	13.2463	13.306	13.93745	13.919385	13.04518	14.2329	0.817379	9.507935	2.2564425	6.522125	10.2248	11.5707	4.85784	9.86511	10.8522	6.55966	10.4494	7.83436	4.52031	6.53773	0	10.6895	18.5412	31.6227	0	3.8224	6.69567	5.55815	8.09156	6.95358	8.44981	12.3301	29.6234	34.0762	7.93544	9.086485	8.91422	9.014485	5.591846667	8.629904	12.04393333	8.181993333	13.91233333	7.048456667	9.650035	17.3679	11.85735	11.5597	9.870995	16.4587	11.22976333	9.592782	14.08593333	11.6013425	8.853126667	8.819253333	8.856413333	9.188733333	12.07976667	12.2084	19.0708	12.401	8.33722	16.1942	14.42443333	14.24533333	16.28163333	11.55055	8.98247	6.773326667	11.18541	9.80007	8.674166667	13.7429	6.734916667	8.96528	15.51445	13.26295	11.92526667	9.441916667	14.74325	6.373073333	15.24836667	11.37716667	11.561	10.517375	12.6178	8.887553333	7.96095	10.35899667	12.1986	14.20155	12.9119	12.25155	16.35625	13.247	11.17852333	8.27987	10.20049667	10.03392	6.371446667	13.92276667	10.8693	13.762284	13.33148	7.581313333	10.60334333	10.54093333	7.57474	7.40472	9.47392	5.910003333	11.0849	10.21828333	13.4765	8.881155	13.551	14.1713	7.71383	10.87691333	9.531136667	10.9279825	9.43376	7.718386667	15.10433333	12.19628667	11.11603333	10.0978	6.68806	11.138	11.72425333	9.444546667	5.884823333	10.7156	4.32608	13.316125	13.381275	13.095275	13.569925	12.63775	13.83185	14.54233333	15.05993333	12.11724667	7.587253333	19.78066667	21.9478	23.2312	21.4953	12.79803333	15.76163333	23.46676667	22.86333333	0.4975	11.76065333	25.06536667	34.77123333	24.52396667	23.1559	22.63186667	24.39676667	12.9465	12.05749843	171	34.77123333	0	0.224786667	3.167263333	4.28205	8.666143333	8.328126667	26.60393333	23.4926	0.371541502	0.359683794	0.268774704	0.446640316	0.359683794	0.193675889	0.28458498	0.339920949	0.375494071	0.355731225	0.450592885	0.193675889	0.098814229	0.71541502	0.185770751	0.486166008	0.158102767	0.355731225	0.375494071	0.371541502	0.252964427	0.234126984	0.234126984	0.138888889	0.261904762	0.150793651	0.166666667	0.138888889	0.257936508	0.21031746	0.281746032	0.123015873	0.194444444	0.146825397	0.035714286	0.273809524	0.174603175	0.349206349	0.071428571	0.277777778	0.198412698	0.19047619	1.976284585	32.01581028	56.91699605	73.91304348	98.41897233	0.790513834	16.60079051	31.22529644	58.49802372	98.02371542	0.395256917	40.71146245	60.07905138	82.60869565	100	0.790513834	15.41501976	32.41106719	61.26482213	99.20948617	1.976284585	38.73517787	60.86956522	79.44664032	99.60474308	0.395256917	33.99209486	56.52173913	70.75098814	100	0.395256917	43.47826087	62.8458498	81.81818182	100	0.790513834	15.81027668	29.64426877	51.77865613	98.02371542	1.976284585	32.01581028	56.91699605	73.91304348	98.41897233	0.790513834	13.83399209	29.64426877	52.96442688	97.6284585	1.976284585	35.17786561	60.86956522	81.4229249	99.60474308	0.395256917	33.99209486	56.52173913	70.75098814	100	16.2055336	28.45849802	38.33992095	65.2173913	92.88537549	0.395256917	22.13438735	49.40711462	76.28458498	100	5.138339921	34.38735178	52.96442688	73.91304348	96.83794466	0.395256917	28.85375494	50.19762846	73.12252964	100	11.46245059	43.47826087	63.24110672	80.63241107	99.60474308	1.185770751	16.60079051	32.41106719	72.33201581	98.41897233	0.790513834	20.55335968	41.8972332	73.51778656	99.60474308	1.976284585	32.01581028	56.91699605	73.91304348	98.41897233	0.395256917	20.15810277	47.03557312	77.47035573	100	0.074901445	0.042049934	0.072273325	0.061760841	0.061760841	0.068331143	0.067017083	0.05781866	0.090670171	0.082785808	0.08804205	0.039421813	0.023653088	0.061760841	0.073587385	0.034165572	0.019736842	0.011842105	0.028947368	0.014473684	0.010526316	0.009210526	0.010526316	0.011842105	0.018421053	0.019736842	0.023684211	0.010526316	0.011842105	0.014473684	0.026315789	0.009210526	0.025	0.005263158	0.017105263	0.014473684	0.022368421	0.018421053	0.017105263	0.010526316	0.019736842	0.026315789	0.014473684	0.006578947	0.003947368	0.023684211	0.019736842	0.010526316	0.019736842	0.023684211	0.023684211	0.022368421	0.015789474	0.021052632	0.026315789	0.019736842	0.025	0.025	0.031578947	0.006578947	0.005263158	0.014473684	0.010526316	0.009210526	0.010526316	0.001315789	0.002631579	0.009210526	0.013157895	0.019736842	0.013157895	0.015789474	0.027631579	0.011842105	0.018421053	0.015789474	0.002631579	0.009210526	0.017105263	0.005263158	0	nucl	Cytoplasm	Soluble	0.3027	0.5405	0.0008	0.002	0.0428	0.004	0.0049	0.0821	0.0201	0.0001	0	91343150	4671655	196471282	7623	762	1207	4	301.75	186	-83628643	chr5	7623	2	259	0.349	11	3	5	nucl	cysk	mito	plas	mito_plas	Sobic.004G293700	0.144616	0.0298	1.206062953	Zm00042ab260550	0.004616	0.0055	2	0.04619696	0	0	3.178665129	1.24714624	3.743761152	0.056471764	0.095363541	0	0	0	0	0.018649015	0.09178471	0	1.993448556	4.747071619	7.546626676	1.884599413	4.62857379	3.105500626	1.468107667	6.201032245	0.183947296	0.027698065	0.011686226	0.019370385	0.010627013	3.73e-05	0.000857872	0	0	0	0	0	0	0	0	0	0	0	0	0	0	0	1	Cytoplasm	Soluble	0.887203161	57.69799429	0.555	0.677824268	0.5439331	0.410041841	0.615062762	0.5714286	1.904762	0.5714286	0.952381	0.75	2.25	0	1.5	0	1.5	1.111111	0.8888889	0.8695652	1.130435	1	1	0.9230769	1.076923	0.75	1.25	0.4210526	0.8421053	0.6315789	2.105263	2	0	2.25	0.375	0.375	0	0.2307692	1.615385	2.076923	0.2307692	1.846154	0.5882353	1.411765	1	0.8	1.2	0.6315789	1.263158	0.6315789	1.473684	0.9	1.5	0.9	0.9	0.6	1.2	1.142857	0.5714286	0.5714286	1.714286	1	2	0	0.3636364	1.454545	1.090909	1.090909	0	3	0	-1119.64	0.142857143	0.476190476	0.142857143	0.238095238	0.125	0.375	0	0.25	0	0.25	0.555555556	0.444444444	0.434782609	0.565217391	0.5	0.5	0.461538462	0.538461538	0.375	0.625	0.105263158	0.210526316	0.157894737	0.526315789	1	0	0.75	0.125	0.125	0	0.038461538	0.269230769	0.346153846	0.038461538	0.307692308	0.294117647	0.705882353	1	0.4	0.6	0.157894737	0.315789474	0.157894737	0.368421053	0.15	0.25	0.15	0.15	0.1	0.2	0.285714286	0.142857143	0.142857143	0.428571429	1	1	0	0.090909091	0.363636364	0.272727273	0.272727273	0	1	0	Sobic.004G293700.1	M1	paired	singleton	202	0	3	7	225	515.116739	0	0.079035407	1.1927811607735814	-2.537859341	1.3872067614656016
Zm00001eb321700	68.09768362	176.1576062	0	0	0	46.76690238	50.36132878	0	0	0	0	0	0	0	514.7832783	0	0	0	0	0	0	0	57.12235887	152.2148597	6	514.7832783	14.74205	11.72021	12.506115	11.62403	10.5766	11.940575	12.5212	11.50828	15.26573	15.5458	14.76245	13.088575	12.246645	14.85909	15.36058	15.0209	0.939677	0.1755765	0	0.93042475	1.30453	0.141228	1.40702	3.26045	3.11257	3.52875	2.32343	1.42894	0.837426	3.83214	0	5.78834	5.11251	4.67018	0	2.04959	1.60712	2.84741	3.77675	3.40866	3.37476	5.51753	5.51652	5.05207	4.508985	5.832845	1.756865	2.33555	2.497353333	0.5480794	0.414325	2.67675	1.65979	1.094193333	2.313205	9.77215	2.26645	2.3527	4.951355	11.9763	0.467086667	0.04887534	5.190716667	0.5670365	0.829911	1.733126667	2.707583333	1.015521667	0.1215174	2.53139	14.96535	6.98495	2.452973333	18.40053333	19.41236667	13.10698	5.54419	1.75296	1.14480675	1.130169333	2.957143333	0.780068	1.97179	1.311025	1.521153333	2.480405	9.31435	7.195165	0.200647767	0.455696	14.83531667	2.780126667	10.73126667	5.22229	3.052356667	0.4496415	1.683546667	1.72918	1.280876667	5.954553333	2.812165	10.6055	1.8107	2.627865	17.84255	6.26464	1.094726667	0.205771	1.70384	4.0193925	1.51612	24.16363333	7.390733333	0.1774914	1.58669	1.464093333	1.69415	0.310485333	1.289776667	2.59364	1.0342	1.259223333	2.76731	2.845723333	6.92642	2.442005	3.783855	9.517145	1.89117	0.653431333	0.634890667	2.466795	1.527207667	1.49936	5.50899	13.66376667	0.447675	1.97047	1.288906667	1.482546667	12.79656333	9.72652	5.691386667	6.76007	5.63195	0.351487	0.167717	0.539235	0.318037	0.71424225	0.2983415	6.35191	7.81305	2.16629	0.500561	4.60887	3.356966667	3.302706667	2.877973333	8.032926667	6.914496667	12.7582	37.50946667	0.06652885	1.406686667	0.229749	0.386878	0.15084	0.437359333	0.227275667	4.55037	5.187885	4.852282911	170	37.50946667	0	0.1398089	3.490046667	3.492963333	10.78228333	0.037523333	4.09706	2.305116667	0.340314136	0.392670157	0.267015707	0.392670157	0.35078534	0.256544503	0.314136126	0.340314136	0.345549738	0.32460733	0.418848168	0.256544503	0.157068063	0.748691099	0.094240838	0.429319372	0.272251309	0.298429319	0.397905759	0.340314136	0.261780105	0.231578947	0.152631579	0.2	0.252631579	0.210526316	0.184210526	0.215789474	0.189473684	0.205263158	0.252631579	0.178947368	0.215789474	0.205263158	0.036842105	0.110526316	0.221052632	0.221052632	0.168421053	0.252631579	0.221052632	0.131578947	1.047120419	25.65445026	49.21465969	70.15706806	100	2.094240838	21.9895288	52.87958115	80.10471204	99.47643979	0.523560209	20.94240838	41.88481675	68.58638743	98.95287958	2.094240838	18.84816754	51.30890052	74.86910995	99.47643979	1.047120419	24.60732984	49.7382199	71.72774869	100	0.523560209	26.17801047	45.54973822	69.10994764	97.90575916	0.523560209	24.60732984	46.59685864	71.72774869	98.95287958	2.094240838	18.84816754	42.93193717	74.86910995	99.47643979	1.047120419	25.65445026	50.2617801	71.20418848	100	2.094240838	21.9895288	52.87958115	75.91623037	99.47643979	1.047120419	24.08376963	49.7382199	71.72774869	100	0.523560209	26.17801047	45.54973822	69.10994764	97.90575916	4.188481675	17.27748691	40.83769634	60.73298429	97.38219895	0.523560209	25.65445026	51.30890052	77.48691099	100	1.047120419	23.03664921	53.92670157	69.63350785	85.86387435	0.523560209	22.51308901	44.5026178	66.4921466	100	2.094240838	25.13089005	57.06806283	78.0104712	97.90575916	2.617801047	33.5078534	56.02094241	76.43979058	99.47643979	1.570680628	24.60732984	49.7382199	76.43979058	98.95287958	1.047120419	25.65445026	49.21465969	70.15706806	100	0.523560209	14.65968586	43.45549738	74.86910995	99.47643979	0.08173913	0.048695652	0.088695652	0.055652174	0.057391304	0.057391304	0.048695652	0.066086957	0.08173913	0.057391304	0.08	0.050434783	0.052173913	0.066086957	0.053913043	0.053913043	0.024390244	0.013937282	0.031358885	0.012195122	0.013937282	0.012195122	0.012195122	0.010452962	0.020905923	0.015679443	0.034843206	0.015679443	0.013937282	0.006968641	0.017421603	0.017421603	0.019163763	0.008710801	0.022648084	0.006968641	0.012195122	0.013937282	0.015679443	0.015679443	0.012195122	0.005226481	0.020905923	0.010452962	0.012195122	0.019163763	0.015679443	0.019163763	0.031358885	0.015679443	0.022648084	0.012195122	0.013937282	0.012195122	0.010452962	0.020905923	0.034843206	0.019163763	0.010452962	0.015679443	0.015679443	0.012195122	0.013937282	0.008710801	0.006968641	0.010452962	0.012195122	0.022648084	0.017421603	0.019163763	0.010452962	0.019163763	0.013937282	0.017421603	0.013937282	0.008710801	0.010452962	0.027874564	0.006968641	0.008710801	0	chlo	Mitochondrion	Membrane	0.0056	0.0338	0.1179	0.3232	0.0504	0.1146	0.1686	0.0058	0.0255	0.1544	2	99214536	1712186	115547708	6983	576	1515	6	252.5	180	-63369896	chr7	6983	2	759	0.325	8	0	3	chlo	none	none	none	none	Sobic.002G306201	0.352116	0.1475	1.418896046	Zm00042ab337010	0.081716	0.0095	1	0	0	0.048845193	0	1.001049178	4.800467928	0	0	0	0	0	0	0	0	0	0	1.574948176	2.677835272	0	0.641063901	1.458901544	0	0.129562878	0.293722296	0.045167305	0.043956018	0.000495699	0.027344531	0.028358808	0.000495699	0.000122074	0.000428936	0	0	1	0	0	0	0	0	0	0	0	0	0	1	Mitochondrion	Membrane	0.847022035	60.36295733	0.5	0.526595745	0.4920213	0.457446809	0.526595745	1.142857	1.428571	0.8571429	0.5714286	0.6666667	0.3333333	1	1.333333	0.6666667	2	0.5	1.5	1.142857	0.8571429	0.6666667	1.333333	0.4444444	1.555556	0.9090909	1.090909	1.142857	0.8571429	1.714286	0.2857143	2	0	1.5	0.75	0.75	0.4285714	1.285714	0.8571429	0.4285714	1.285714	1.714286	0.8333333	1.166667	1	0.3333333	1.666667	1.2	0	1.2	1.6	2	1.666667	0.6666667	0.6666667	0.3333333	0.6666667	0	0.8888889	1.777778	1.333333	0	1.333333	0.6666667	0.3076923	0.9230769	0.9230769	1.846154	0	0	3	-800.89	0.285714286	0.357142857	0.214285714	0.142857143	0.111111111	0.055555556	0.166666667	0.222222222	0.111111111	0.333333333	0.25	0.75	0.571428571	0.428571429	0.333333333	0.666666667	0.222222222	0.777777778	0.454545455	0.545454545	0.285714286	0.214285714	0.428571429	0.071428571	1	0	0.5	0.25	0.25	0.071428571	0.214285714	0.142857143	0.071428571	0.214285714	0.285714286	0.416666667	0.583333333	1	0.166666667	0.833333333	0.3	0	0.3	0.4	0.333333333	0.277777778	0.111111111	0.111111111	0.055555556	0.111111111	0	0.222222222	0.444444444	0.333333333	0	0.666666667	0.333333333	0.076923077	0.230769231	0.230769231	0.461538462	0	0	1	Sobic.002G306201.1	M1	paired	singleton	141	0	15	5	587	514.7832783	0	0.000194219	2.9222771989666207	-8.546525324	2.9398760635463037
Zm00001eb171750	75.75687976	92.60203032	28.57354647	220.3280462	283.3780372	128.515054	50.95289585	111.0287307	45.14971591	163.9780173	225.3497163	341.3440624	343.9566488	268.9078386	33.22600039	65.37933228	123.9935299	120.8840381	427.9399571	514.7578845	118.0948939	30.93483152	175.4902705	173.5009547	23	514.7578845	0.6135585	0.9055785	1.2223315	0.9285425	1.5143045	0.7520105	1.3765505	0.827843	0.5035875	0.9638565	1.008812	0.6842975	1.107768	0.530784	1.395173	0.8064165	0	0	0	0	0	0	0.0143842	0.011875	0.00891685	0.00466249	0	0	0	0.00273106	0	0.00405859	0.0186486	0.0210917	0	0	0	0	0	0	0.00995536	0.00619076	0.0132282	0.020477	0.1635365	0.1832785	0.448487	0.879179	0.0356276	0.043030185	0.035292876	0.061225933	0.1480827	0.070339367	0.04449825	0.02736215	0.131122	0.0660632	0.150412	0.04671985	0.063512433	0.0736346	0.052309133	0.058452532	0.0554881	0.116043633	0.0620974	0.114959667	0.057832133	0.0853522	0.05369905	0.0178702	0.096527233	0.029163433	0.03516472	0.02899392	0.013129344	0.0753246	0.12471915	0.108075833	0.052419253	0.0618066	0.086171867	0.0445801	0.097789133	0.05316205	0.0280295	0.09546915	0.0660981	0.0980375	0.016973425	0.155335	0.024798067	0.062162833	0.0595514	0.0456897	0.120209567	0.084908433	0.0771922	0.075838767	0.067733	0.032403	0.081681533	0.0661017	0.05234275	0.0428507	0.029983967	0.0875262	0.050371533	0.101374775	0.040684467	0.014315327	0.1322031	0.056463406	0.1051615	0.094380567	0.073772167	0.104648533	0.026569781	0.054643133	0.173817	0.0859692	0.065566	0.189742	0.14294745	0.0634346	0.1037272	0.06811335	0.064806767	0.140599467	0.1134739	0.05477595	0.1005539	0.0441589	0.017565313	0.101575033	0.0581091	0.185105	0.133400667	0.082059933	0.351093	0.01753946	0.017829935	0	0.0405498	0.046860475	0.075654525	0.04636775	0.08576165	0.06309145	0.10248555	0.209316	0.264830333	0.107529633	0.048997767	0.030047133	0.178198	0.063081633	0.0673481	0.303876333	0.395764667	0.221822	0.197887667	0	0.0911885	0.042571133	0.013904478	0.019940847	0.041796433	0.037924233	0.065212367	0.140332	0.176844014	154	1.5143045	0	0.003843102	7.77483	5.62147	3.26503	4.782963333	12.37012667	9.612593333	0.345935728	0.399810964	0.254253308	0.389413989	0.328922495	0.281663516	0.302457467	0.319470699	0.378071834	0.293950851	0.424385633	0.281663516	0.120982987	0.753308129	0.125708885	0.433837429	0.232514178	0.333648393	0.371455577	0.345935728	0.282608696	0.252601703	0.175023652	0.181646168	0.247871334	0.200567644	0.206244087	0.180700095	0.228003784	0.216650899	0.253547777	0.145695364	0.261116367	0.162724693	0.041627247	0.166508988	0.194891202	0.250709555	0.148533586	0.255439924	0.196783349	0.17218543	0.756143667	24.85822306	47.54253308	73.34593573	99.90548204	0.189035917	29.48960302	59.07372401	83.36483932	100	0.094517958	20.03780718	38.09073724	63.51606805	98.67674858	0.189035917	27.31568998	56.61625709	79.20604915	99.81096408	0.283553875	22.58979206	46.31379962	70.03780718	99.90548204	0.094517958	24.19659735	49.05482042	72.58979206	100	0.094517958	21.64461248	41.87145558	66.63516068	100	0.189035917	29.11153119	59.07372401	82.41965974	99.81096408	0.756143667	25.70888469	48.10964083	75.42533081	99.90548204	0.189035917	27.31568998	55.29300567	79.39508507	99.81096408	0.283553875	23.25141777	47.35349716	73.44045369	99.90548204	0.094517958	24.19659735	49.05482042	72.58979206	100	0.756143667	24.85822306	44.89603025	69.94328922	99.33837429	0.094517958	25.33081285	53.78071834	77.59924386	100	1.134215501	22.02268431	43.57277883	62.28733459	98.77126654	0.094517958	23.15689981	46.78638941	70.13232514	99.90548204	0.283553875	20.88846881	41.68241966	65.2173913	100	0.189035917	32.51417769	61.62570888	82.60869565	99.81096408	0.189035917	22.77882798	45.93572779	70.60491493	99.81096408	0.756143667	24.85822306	47.54253308	73.34593573	99.90548204	0.094517958	30.15122873	58.50661626	83.1758034	100	0.086586902	0.050692695	0.070214106	0.078715365	0.076196474	0.05604534	0.027392947	0.059508816	0.075881612	0.05163728	0.070214106	0.048173804	0.047544081	0.060768262	0.078085642	0.062342569	0.02488189	0.019212598	0.023937008	0.018267717	0.017322835	0.017007874	0.005669291	0.010708661	0.023622047	0.015748031	0.018267717	0.012598425	0.015748031	0.019212598	0.028661417	0.01511811	0.02519685	0.011338583	0.01984252	0.01984252	0.021102362	0.013543307	0.007244094	0.014173228	0.007244094	0.004094488	0.008818898	0.007244094	0.010708661	0.012598425	0.019212598	0.017007874	0.025826772	0.008818898	0.01984252	0.021417323	0.016692913	0.011653543	0.005669291	0.017637795	0.022677165	0.01511811	0.016692913	0.015748031	0.009448819	0.008503937	0.015433071	0.01480315	0.010708661	0.011338583	0.006614173	0.018897638	0.021102362	0.013858268	0.008818898	0.017007874	0.022362205	0.016692913	0.026456693	0.012598425	0.011653543	0.020472441	0.01480315	0.015433071	0	cyto	Nucleus	Soluble	0.4846	0.4804	0.0013	0.0006	0.0264	0.0009	0.0001	0.002	0.0022	0.0014	0	78865107	141667242	30796642	12650	3177	3991	23	173.52	226	93992623	chr4	12650	1	588	0.616	27	7	11	cyto	nucl	none	none	none	Sobic.007G065100	0.116416	0.0307	1.263709456	Zm00042ab177630	0.000016	0	2	0	0	0.086559375	0	1.328892317	5.26466412	0	0.083227446	0.210894553	0	0	0	0	0	0	0	2.304313489	10.1407796	0	0.855534571	3.523596531	0	0.214839209	1.293379428	0.039595179	0.011654771	0.013788663	0.007183569	0.006207659	0.000141628	7.08e-05	0.00214468	0.009865527	0	0	0	0	0	0	0	0	0	0	0	0	1	Nucleus	Soluble	0.971775236	57.28592158	0.465	0.596059113	0.5103448	0.424630542	0.381280788	1.915493	0.4507042	1.352113	0.2816901	0.9873418	0.3797468	0.3797468	1.139241	1.594937	1.518987	1	1	1.566667	0.4333333	0.7142857	1.285714	0.9803922	1.019608	1.150685	0.8493151	1.270588	0.6588235	1.082353	0.9882353	1.411765	0.5882353	0.9767442	1.116279	0.9069767	0.9428571	0.8571429	1.628571	0.9428571	0.5142857	1.114286	1.142857	0.8571429	1	0.8571429	1.142857	1.425287	0.6436782	1.609195	0.3218391	2.059701	0.6268657	1.880597	0.1791045	0.8955224	0.358209	1.285714	0.8571429	1.428571	0.4285714	1	1.137255	0.8627451	1.614035	0.5614035	0.7719298	1.052632	3	0	0	-4326.73	0.478873239	0.112676056	0.338028169	0.070422535	0.164556962	0.063291139	0.063291139	0.189873418	0.265822785	0.253164557	0.5	0.5	0.783333333	0.216666667	0.357142857	0.642857143	0.490196078	0.509803922	0.575342466	0.424657534	0.317647059	0.164705882	0.270588235	0.247058824	0.705882353	0.294117647	0.325581395	0.372093023	0.302325581	0.157142857	0.142857143	0.271428571	0.157142857	0.085714286	0.185714286	0.571428571	0.428571429	1	0.428571429	0.571428571	0.356321839	0.16091954	0.402298851	0.08045977	0.343283582	0.104477612	0.313432836	0.029850746	0.149253731	0.059701493	0.321428571	0.214285714	0.357142857	0.107142857	1	0.568627451	0.431372549	0.403508772	0.140350877	0.192982456	0.263157895	1	0	0	no_Sorghum_syntelog_detected	nc	nssd	nssd	279	0	6	2	297	514.7578845	0	0.055692158	1.2028736113232383	-2.887915938	1.3013954317011547
Zm00001eb151980	0	0	0	0	0	514.7577319	0	0	0	0	0	0	0	0	0	0	0	0	0	0	0	0	0	514.7577319	1	514.7577319	0.100238	0.079535	0.1217895	0.21389455	0.057367	0.0464457	0.0480945	0.264169	0.1278845	0	0	0.04084885	0.1169275	0.0502985	0.03639045	0.114793	0	0	0	0	0	0	0	0	0	0	0	0	0	0	0	0.347677	0	0	0	0	0	0	0	0	0	0	0	0	0.0635295	0.380416	0.234198	1.307785	0.436811	0.038742	0.045913	6.558263333	1.120192	0.110002667	0.0527265	0	0.1040225	0	0	0	0	0.17482016	0	0.0368045	0	47.44903333	1.941823333	0.741607667	0	0.1253205	0	0	0.173479667	0.298983333	0	0.191955333	0	0.5151675	1.1878905	0.613429667	0.132145167	0	14.99536667	1.129852	0.2459836	0	0	0	0.047159667	0.065486333	0.183236167	0	0	0	0	1.05564975	1.210242667	0.066962667	0.038148667	0	0.14127165	0	0.381098667	0	0	0	0.012121133	0	0	0	0.034885333	0	0.076956	0	0.4349765	0.881074333	0	0.032275733	0.033120933	7.61436	0.29653	0.225680333	0	0	0	0	0	0	0	0	0.259827667	0	0.065085	0	0.618601333	0	0.454634	1.05658	1.052461667	0.056447	0.047081667	0.1552206	0.014779	0	0.770952	0.0499555	0	0.016308	0.0530395	0.02612875	0	0.385259333	0.211828433	1.515255	0.247106667	1.542415333	4.120506667	0.057251467	0.101550367	0	0	0.029724033	0	0	0.498503333	0.026941667	0.141760667	0	0	0.192888	0.897205	0.490061	1.197382746	92	47.44903333	0	0.848814	0	0	0.091199	0.018495667	0.140270333	0.1053644	0.182389937	0.471698113	0.34591195	0.465408805	0.251572327	0.283018868	0.371069182	0.421383648	0.20754717	0.41509434	0.301886792	0.283018868	0.100628931	0.842767296	0.056603774	0.51572327	0.213836478	0.270440252	0.622641509	0.182389937	0.194968553	0.14556962	0.107594937	0.297468354	0.189873418	0.272151899	0.126582278	0.278481013	0.126582278	0.164556962	0.208860759	0.259493671	0.139240506	0.126582278	0.012658228	0.088607595	0.227848101	0.259493671	0.069620253	0.183544304	0.202531646	0.069620253	1.257861635	22.01257862	47.16981132	88.05031447	95.59748428	3.144654088	21.3836478	50.31446541	69.18238994	97.48427673	0.628930818	25.78616352	46.5408805	74.8427673	100	1.257861635	27.04402516	52.20125786	76.72955975	100	5.031446541	37.10691824	62.26415094	76.10062893	98.74213836	0.628930818	15.72327044	32.0754717	62.89308176	94.33962264	0.628930818	25.78616352	46.5408805	74.21383648	100	3.144654088	26.41509434	50.94339623	71.06918239	97.48427673	1.257861635	15.72327044	45.91194969	84.27672956	95.59748428	1.257861635	29.55974843	54.08805031	73.58490566	96.85534591	5.031446541	33.96226415	60.37735849	77.35849057	100	0.628930818	15.72327044	32.0754717	62.89308176	94.33962264	2.51572327	15.72327044	45.91194969	62.89308176	94.33962264	0.628930818	25.1572327	49.68553459	72.95597484	100	1.257861635	23.89937107	47.16981132	91.82389937	95.59748428	0.628930818	32.0754717	51.57232704	69.81132075	96.85534591	16.35220126	25.78616352	59.11949686	77.35849057	100	1.257861635	10.6918239	31.44654088	72.95597484	97.48427673	3.144654088	34.59119497	55.34591195	76.72955975	100	1.257861635	22.01257862	47.16981132	88.05031447	95.59748428	0.628930818	9.433962264	18.23899371	49.68553459	97.48427673	0.012526096	0.035490605	0.033402923	0.027139875	0.045929019	0.070981211	0.152400835	0.066805846	0.033402923	0.160751566	0.133611691	0.054279749	0.014613779	0.068893528	0.064718163	0.025052192	0	0.006276151	0.006276151	0	0.006276151	0.008368201	0.018828452	0.00209205	0.006276151	0.0041841	0.016736402	0.0041841	0.00209205	0.00209205	0.023012552	0	0.008368201	0.014644351	0.008368201	0.014644351	0.0041841	0.010460251	0.031380753	0.025104603	0.006276151	0.064853556	0.056485356	0.025104603	0.0041841	0.029288703	0.023012552	0.010460251	0.0041841	0.008368201	0.014644351	0.006276151	0.023012552	0.031380753	0.077405858	0.029288703	0.014644351	0.073221757	0.033472803	0.012552301	0.006276151	0.016736402	0.016736402	0.014644351	0	0.006276151	0.0041841	0.0041841	0.012552301	0.020920502	0.025104603	0.010460251	0.006276151	0.018828452	0.027196653	0.012552301	0.00209205	0.020920502	0.00209205	0	0	chlo	Cell membrane	Membrane	0.0002	0.0001	0.0031	0.0379	0.7489	0.0419	0.0305	0.0359	0.1008	0.0006	3	111420972	197809852	39331341	765	480	765	1	765	70	-79765666	chr3	765	1	215	0.357	5	3	2	chlo	plas	extr	golg	golg_plas	Sobic.003G310200	1.119816	0.0949	1.084746065	Zm00042ab156890	0.050316	0.0025	2	0	0	0	3.002808424	1.851966953	2.990939616	0	0	0	0.005853999	0.836703775	0.06230328	0	0	0	0.628885556	0.96339915	0.656228407	0.764833227	1.447290531	0.715946775	0.609325419	2.078213072	0.539845326	0.001487097	0.076779538	0.008499803	0.000141628	0.068629754	0.002136578	7.08e-05	0.000428936	0.009078469	1	0	0	0	0	0	0	0	0	0	0	0	1	Cell membrane	Membrane	0.830126121	37.89967601	0.719	0.777027027	0.6655405	0.554054054	0.905405405	0.137931	0.8275862	0.4137931	2.62069	0	3.230769	0	1.846154	0.4615385	0.4615385	0	2	0.8	1.2	1	1	0	2	0	2	0.1666667	3	0.1666667	0.6666667	0	2	0	3	0	0	0	0	3.157895	0.3157895	2.526316	0	2	1	0	2	0.6666667	0.6666667	0	2.666667	0	3.6	0	2.4	0	0	0	1.333333	0	2.666667	1	0.5	1.5	0.3333333	2	0	1.666667	0	0	3	-806.61	0.034482759	0.206896552	0.103448276	0.655172414	0	0.538461538	0	0.307692308	0.076923077	0.076923077	0	1	0.4	0.6	0.5	0.5	0	1	0	1	0.041666667	0.75	0.041666667	0.166666667	0	1	0	1	0	0	0	0	0.526315789	0.052631579	0.421052632	0	1	1	0	1	0.166666667	0.166666667	0	0.666666667	0	0.6	0	0.4	0	0	0	0.333333333	0	0.666666667	1	0.25	0.75	0.083333333	0.5	0	0.416666667	0	0	1	Sobic.003G310200.1	M1	singleton	singleton	11	2	2	7	242	514.7577319	0	0.000194228	514758.7318999999	-8.546475707	1.8477126486230186
Zm00001eb163250	419.2209277	207.2933123	236.1705241	409.1628458	93.8299945	311.1686278	62.3581983	259.3268135	173.4104707	514.7335499	31.99146196	200.2700604	100.848999	317.6942127	80.69175144	121.1241995	260.1432353	383.7403247	375.8617753	154.8686031	0	193.4329955	220.9956673	233.1062978	22	514.7335499	22.8187	21.8961	18.34035	26.77185	18.79975	23.45375	21.8229	25.44445	30.6676	25.3831	21.9265	24.52345	21.8566	20.5869	23.66875	24.7641	11.9353	6.0500325	17.29445	31.115925	15.6364	21.0321	13.8668	14.8311	10.9656	9.56688	13.3405	14.5625	14.9616	14.22	0	12.376	15.5611	15.4041	0	23.784	21.4606	22.2995	13.3598	13.3154	13.4116	13.3389	17.1927	17.5909	7.091115	5.701745	19.64245	9.043255	23.07476667	28.24104	16.42356667	24.48346667	24.47613333	14.8284	30.31345	13.36795	21.1488	29.43995	20.49455	16.93145	45.04046667	59.23316	10.92278667	49.00965	26.103	16.65886667	19.29903333	26.37076667	60.85213333	27.26415	18.81915	15.2454	35.6902	12.63791	7.538623333	9.905536667	11.7477	38.2843	29.8738	17.8441	47.28263333	25.1533	21.346	47.14715	16.81106667	25.80485	12.3348	25.6988	36.24436667	25.56463333	6.380723333	32.0181	54.41633333	49.42483333	47.7238	23.337425	38.02626667	43.42003333	43.07926667	21.51613333	33.8305	20.072	28.68926667	27.7712	19.14565	16.5853	47.1387	37.98003333	31.2081	28.502675	38.77786667	4.86299	32.7918	39.24696	37.2102	18.5274	34.94366667	23.01253333	23.64393333	27.44963333	44.8608	16.62856667	28.045	23.388	26.06765	24.87195	27.7102	20.42825	46.29686667	32.4048	16.26353333	38.22705	34.68966667	43.33013333	7.111446667	14.2033	26.18436667	36.5773	21.03266667	38.52523333	19.31406667	21.5376	6.09742	13.0354	48.4836	27.998825	30.51865	28.738925	30.98485	24.25585	28.533725	31.16886667	26.15086667	21.28726667	9.68008	11.13646667	37.4119	46.2032	26.98803333	35.93506667	34.11393333	65.90586667	15.12083333	29.62435	19.99673333	30.5112	13.15516667	39.39206667	26.75603333	33.3507	9.728263333	17.26855	25.11823314	171	65.90586667	0	10.44881	15.4253	15.67456667	9.493673333	4.235703333	13.43546667	11.92133333	0.338596491	0.323391813	0.338011696	0.338011696	0.419883041	0.242105263	0.375438596	0.268421053	0.356140351	0.274853801	0.483040936	0.242105263	0.103508772	0.76374269	0.132748538	0.481871345	0.271345029	0.246783626	0.443274854	0.338596491	0.218128655	0.223522528	0.238736103	0.219426565	0.275599766	0.16910474	0.20187244	0.19016969	0.280280866	0.19719134	0.266822703	0.141603277	0.229373903	0.153891164	0.032182563	0.19719134	0.262141603	0.22995904	0.124634289	0.311878291	0.17612639	0.150380339	0.292397661	27.54385965	52.80701754	75.0877193	96.9005848	0.116959064	20.40935673	45.61403509	73.91812865	100	0.058479532	26.37426901	50.23391813	75.14619883	99.8245614	0.116959064	21.34502924	46.9005848	73.91812865	99.94152047	0.292397661	26.19883041	50.23391813	72.80701754	97.25146199	0.058479532	28.77192982	53.4502924	79.00584795	100	0.058479532	27.19298246	50.81871345	75.67251462	100	0.116959064	19.00584795	43.21637427	72.45614035	99.94152047	0.292397661	27.71929825	52.74853801	75.73099415	96.9005848	0.116959064	21.34502924	46.78362573	72.74853801	99.94152047	0.292397661	25.43859649	49.94152047	74.26900585	99.76608187	0.058479532	28.77192982	53.4502924	79.00584795	100	0.643274854	27.42690058	50.87719298	73.97660819	96.25730994	0.058479532	23.15789474	48.12865497	74.38596491	100	0.701754386	33.62573099	57.13450292	77.07602339	96.31578947	0.058479532	26.19883041	51.22807018	76.14035088	99.8245614	0.467836257	22.80701754	47.19298246	72.39766082	100	0.292397661	23.85964912	49.8245614	76.08187135	99.94152047	0.116959064	24.61988304	49.23976608	73.15789474	99.88304094	0.292397661	27.54385965	52.80701754	75.0877193	96.9005848	0.058479532	19.23976608	46.9005848	79.23976608	100	0.078137178	0.052221356	0.069758379	0.070732658	0.07482463	0.049298519	0.024551832	0.071901793	0.077747467	0.061184723	0.050272798	0.049883087	0.040140296	0.057872175	0.094505066	0.076968044	0.018904697	0.016955759	0.023582148	0.018709803	0.017735334	0.011108946	0.005067238	0.018320016	0.023777042	0.017150653	0.016565972	0.012278308	0.011303839	0.016371078	0.02728513	0.015786396	0.024361723	0.012278308	0.020463847	0.017735334	0.016760865	0.010719158	0.007795751	0.014032352	0.007990645	0.006431495	0.003897876	0.006236601	0.010524264	0.014617034	0.022412785	0.024361723	0.026115767	0.011498733	0.020658741	0.019294485	0.019489378	0.015201715	0.004872345	0.02163321	0.017930228	0.012083415	0.009354902	0.010914052	0.007990645	0.009549795	0.014811927	0.01754044	0.00877022	0.011498733	0.005067238	0.014811927	0.020853635	0.012278308	0.006821282	0.017930228	0.028064705	0.025531086	0.020463847	0.020463847	0.01032937	0.017345547	0.030013643	0.019294485	0	chlo	Cytoplasm	Soluble	0.0892	0.8112	0.0028	0.005	0.0177	0.0114	0.0029	0.0202	0.025	0.0145	0	148073139	234462018	2679174	10846	5133	5976	29	206.07	386	-116412792	chr3	10846	1	457	0.359	44	3	9	chlo	cyto	none	none	none	Sobic.005G003300	0.128716	0.0028	1.021753317	Zm00042ab168570	0.009416	0.0009	2	0	0	0	4.150691712	0.157227172	1.909318187	0.101823708	0.149006311	0	0	0.003829779	0	0.0643761	0.087767555	0	4.593598846	0.434370846	3.01865067	2.934657059	0.489660991	1.285382459	2.159381305	0.477440712	0.463547187	0.023711152	0.048854961	0.029871076	0.003230223	0.030883389	0.022003564	0.000646045	0.001715744	0.01477338	0	0	0	0	0	0	0	0	0	0	0	0	1	Cytoplasm	Soluble	0.983533824	59.9287305	0.46	0.590881459	0.4665653	0.34224924	0.452279635	1.766234	0.9350649	1.064935	0.2337662	1.65	0.6	0.525	0.45	1.5	1.275	1.033708	0.9662921	1.305263	0.6947368	1.083333	0.9166667	0.8139535	1.186047	1	1	1.298701	0.9350649	1.038961	0.7272727	1.133333	0.8666667	1.146067	1.314607	0.5393258	0.4329897	1.14433	1.917526	0.9896907	0.3092784	1.206186	0.7010309	1.298969	1	0.8974359	1.102564	1.285714	0.6666667	1.428571	0.6190476	1.636364	0.8571429	1.168831	0.3116883	0.9350649	1.090909	1.492537	0.9552239	1.253731	0.2985075	1	0.9375	1.0625	1.90625	0.78125	0.375	0.9375	0	3	0	-6999.85	0.441558442	0.233766234	0.266233766	0.058441558	0.275	0.1	0.0875	0.075	0.25	0.2125	0.516853933	0.483146067	0.652631579	0.347368421	0.541666667	0.458333333	0.406976744	0.593023256	0.5	0.5	0.324675325	0.233766234	0.25974026	0.181818182	0.566666667	0.433333333	0.382022472	0.438202247	0.179775281	0.072164948	0.190721649	0.319587629	0.164948454	0.051546392	0.201030928	0.350515464	0.649484536	1	0.448717949	0.551282051	0.321428571	0.166666667	0.357142857	0.154761905	0.272727273	0.142857143	0.194805195	0.051948052	0.155844156	0.181818182	0.373134328	0.23880597	0.313432836	0.074626866	1	0.46875	0.53125	0.4765625	0.1953125	0.09375	0.234375	0	1	0	Sobic.008G003700.1	M2	nc	singleton	180	0	24	12	476	514.7335499	0	0.4589260434676268	1.2278330781121494	-0.778866207	1.3978675021183227
Zm00001eb432020	53.61496598	19.82082573	0	0	4.369359839	86.58232471	14.47924768	364.5723785	514.1559688	30.91706344	30.09479848	10.10306988	16.48859966	49.40686457	136.6694499	111.2902534	10.29057574	0	32.08995419	21.04034773	0	28.59732445	10.29843629	81.30956889	19	514.1559688	29.213	25.75725	29.99375	22.98595	27.58775	29.67535	26.05625	32.04515	27.5244	28.13375	33.9164	26.0958	26.73415	28.04895	27.3513	27.7283	2.28343	0.9165115	0.22826375	2.2889275	0.759287	0.331214	0.17053	1.49244	1.19403	1.0153	1.33199	0.712308	1.07015	3.70949	0	1.98027	0.791423	0.917599	0	1.2946	0.729479	0.339592	0.968918	2.3726	1.47314	1.6915	1.68911	1.02708	10.084465	10.01695	10.7122	6.84842	10.99828667	2.458862	1.94121	14.76506667	33.91243333	68.2084	29.4626	34.3824	79.37765	23.06905	24.43925	29.44465	4.557823333	3.059796	17.6535	12.7404	3.73096	7.475413333	10.4389	48.2463	4.899676667	43.33985	48.10535	28.3811	9.66978	49.12696667	35.47843333	19.01256667	26.08106667	10.0285	43.968225	51.6254	9.189211667	2.252153333	14.99336667	27.277	57.12523333	23.3967	35.7281	34.07875	4.01314	6.05281	45.07783333	3.912256667	32.60353333	14.4926	10.86343333	3.07953	18.1229	12.4951	14.93306667	22.699	40.23385	35.81845	18.2171	37.4631	41.22105	28.0103	20.90643333	2.656776667	7.619663333	28.710525	8.90951	43.0668	14.2166	3.091106	25.1802	44.2287	15.27023333	2.14947	2.831186667	16.8028	43.6476	71.17506667	27.62025	21.36146667	60.0538	18.07975	32.5213	37.56255	14.84253333	1.47869	3.03353	8.4302475	5.805056667	10.41660667	14.7889	20.06986667	3.151296667	40.8478	54.8597	13.10613333	30.7883	33.3379	23.66243333	34.6505	40.0521	1.65321	0.930957	2.959375	1.29358775	2.61601	1.2172215	5.030546667	6.341476667	10.15326667	112.7446667	3.603386667	10.44954667	7.891223333	5.025076667	8.187443333	8.628926667	23.90166667	39.90793333	0.2051895	28.5404	1.801533333	0.598705667	2.12585	4.382506667	1.137054	11.22093333	4.821915	18.42851656	171	112.7446667	0	0.0652373	2.590046667	1.543606	3.041963333	0.344952	2.003816667	1.6818	0.339545719	0.397786838	0.262667443	0.420500874	0.337216075	0.242283052	0.287128713	0.341875364	0.370995923	0.357018055	0.400698893	0.242283052	0.13278975	0.735585323	0.131624927	0.454863133	0.225975539	0.319161328	0.390797903	0.339545719	0.269656377	0.247086247	0.185314685	0.21037296	0.273310023	0.215617716	0.157925408	0.198717949	0.217948718	0.241258741	0.28030303	0.184149184	0.189393939	0.18006993	0.041375291	0.177738928	0.190559441	0.276223776	0.147435897	0.266899767	0.210955711	0.165501166	0.232964473	27.02387886	50.7862551	76.12114153	99.53407105	0.116482236	23.645894	53.23238206	78.21782178	100	0.058241118	23.47117065	45.60279557	66.51135702	99.94175888	0.116482236	24.46126966	51.60163075	78.10133955	100	1.397786838	26.32498544	49.33022714	71.8695399	99.94175888	0.058241118	23.06348282	48.63133372	72.27722772	99.41758882	0.058241118	23.58765288	47.40827024	66.56959814	99.94175888	0.116482236	24.11182295	53.17414094	79.79033197	100	0.232964473	26.38322656	50.43680839	74.60687245	99.53407105	0.116482236	25.10192196	51.83459522	77.51892836	100	0.174723355	25.85905649	49.56319161	74.25742574	99.94175888	0.058241118	23.06348282	48.63133372	72.27722772	99.41758882	0.232964473	23.76237624	48.45661037	76.00465929	98.7186954	0.058241118	24.86895748	49.91263832	74.60687245	100	1.106581246	26.44146768	51.77635411	75.13104252	98.0780431	0.058241118	25.45136867	51.31042516	72.56843331	99.53407105	1.572510192	22.71403611	47.64123471	73.7914968	99.94175888	0.174723355	26.15026209	50.72801398	78.50902737	100	0.116482236	21.0832848	45.89400116	69.30693069	99.94175888	0.232964473	27.02387886	50.7862551	76.12114153	99.53407105	0.058241118	28.36342458	55.03785673	79.38264415	100	0.096642732	0.04870949	0.077818746	0.069862216	0.074131574	0.047739181	0.035707355	0.058800699	0.078594993	0.064040365	0.060935377	0.049679798	0.043663885	0.055889773	0.078789055	0.05899476	0.030473602	0.016692547	0.032220497	0.017080745	0.019215839	0.008734472	0.008734472	0.012034161	0.025427019	0.019215839	0.021156832	0.012034161	0.014363354	0.014557453	0.024650621	0.016304348	0.023291925	0.011451863	0.021156832	0.018245342	0.015916149	0.011257764	0.008734472	0.011840062	0.007375776	0.009704969	0.008540373	0.010093168	0.010869565	0.011840062	0.02193323	0.014169255	0.03125	0.012034161	0.016304348	0.019021739	0.021156832	0.014557453	0.009704969	0.01863354	0.02173913	0.01572205	0.010481366	0.013004658	0.008346273	0.012228261	0.01552795	0.013586957	0.011645963	0.008540373	0.008152174	0.015333851	0.017857143	0.013198758	0.008540373	0.016304348	0.024068323	0.019409938	0.020768634	0.014557453	0.010093168	0.017274845	0.016692547	0.014945652	0	nucl	Cytoplasm	Soluble	0.146	0.8177	0.0003	0.0002	0.0269	0.0007	0.0002	0.0024	0.0038	0.0018	0	95610496	1206234	15941769	14705	5154	6212	23	270.09	348	-71259238	chr10	14763	3	710	0.429	47	16	18	nucl	cysk	chlo	none	none	Sobic.006G239000	0.184216	0.0615	1.333847223	Zm00042ab452970	0.027016	0.0271	1	0.367520128	0.045595258	0	18.1056035	2.334885519	1.039258372	0	0.115845722	0	0	0.002248581	0	0.010955792	0.095047622	0	4.423884603	4.108607759	0.686056971	3.737607046	4.049748239	0.580247438	1.598438575	3.417540718	0.53213325	0.013784919	0.000796008	0.016516032	0.000381471	1.94e-05	0.000532775	0	0	0.007991628	0	0	0	0	0	0	0	0	0	0	0	0	1	Cytoplasm	Soluble	0.987299101	59.17728215	0.47	0.565789474	0.494617225	0.423444976	0.425837321	1.561643836	0.767123288	1.123287671	0.547945205	0.9375	0.5625	0.625	0.875	1.375	1.625	1.211267606	0.788732394	1.272727273	0.727272727	0.56	1.44	1.068965517	0.931034483	1.155172414	0.844827586	1.236363636	0.909090909	1.163636364	0.690909091	1.296296296	0.703703704	1.418918919	0.689189189	0.891891892	0.881118881	0.797202797	1.636363636	0.797202797	0.587412587	1.300699301	0.909090909	1.090909091	1	0.978723404	1.021276596	1.142857143	0.857142857	1.333333333	0.666666667	1.387283237	0.832369942	1.213872832	0.38150289	1.10982659	1.075144509	1.081081081	0.810810811	1.405405405	0.702702703	1	1.142857143	0.857142857	1.162393162	0.717948718	0.64957265	1.47008547	3	0	0	-7090.82	0.390410959	0.191780822	0.280821918	0.136986301	0.15625	0.09375	0.104166667	0.145833333	0.229166667	0.270833333	0.605633803	0.394366197	0.636363636	0.363636364	0.28	0.72	0.534482759	0.465517241	0.577586207	0.422413793	0.309090909	0.227272727	0.290909091	0.172727273	0.648148148	0.351851852	0.472972973	0.22972973	0.297297297	0.146853147	0.132867133	0.272727273	0.132867133	0.097902098	0.216783217	0.454545455	0.545454545	1	0.489361702	0.510638298	0.285714286	0.214285714	0.333333333	0.166666667	0.231213873	0.138728324	0.202312139	0.063583815	0.184971098	0.179190751	0.27027027	0.202702703	0.351351351	0.175675676	1	0.571428571	0.428571429	0.290598291	0.179487179	0.162393162	0.367521368	1	0	0	Sobic.006G239000.1	M2	nc	singleton	564	0	2	2	121	514.1559688	0	0.000194456	1.4102976221561936	-8.545306228	2.825073418217565
Zm00001eb028480	0	0	513.9537613	0	0	0	0	0	0	0	0	0	0	0	0	0	0	0	0	0	0	0	0	513.9537613	1	513.9537613	0	0	0	0	0	0	0	0	0	0	0	0	0	0	0	0	0	0	0	0	0	0	0	0	0	0	0	0	0	0	0	0	0	0	0	0	0	0	0	0	0	0	0	0	0	0	0	0	7.839343333	0	0	0	0	0	0	0	0	0	0	0	0	0	0	0	0	0	0	0	0	0	0	0	0	0	0	0	0	0	0	0	0	0	0	0	0	0	0	0	0	0	0	0	0	0	0	0	0	0	0.027761233	0	0	0	0	0	0	0	0	0	0	0	0	0	0	0	0	0	0	0	0	0	0	0	0	0	0	0	0	0	0	0	0	0	0	0	0	0	0	0	0	0	0	0	0	0	0	0	0	0	0	0	0	0	0	0	0	0.160651667	0	0	0.039046	0	0	0	0	0	0	0.017384133	0.561567267	0	0.018879733	0	0.283110333	0.0384917	0.9984706	9	7.839343333	0	42.77086667	0.294187	0.359780333	0.074602	0.067840433	1.168806333	1.761023333	0.269911504	0.491150442	0.238938053	0.579646018	0.256637168	0.163716814	0.247787611	0.473451327	0.278761062	0.42920354	0.407079646	0.163716814	0.115044248	0.778761062	0.10619469	0.5	0.181415929	0.318584071	0.460176991	0.269911504	0.269911504	0.266666667	0.12	0.204444444	0.315555556	0.226666667	0.075555556	0.213333333	0.128888889	0.266666667	0.346666667	0.168888889	0.133333333	0.186666667	0.022222222	0.164444444	0.177777778	0.32	0.124444444	0.222222222	0.186666667	0.164444444	13.71681416	40.7079646	61.0619469	80.53097345	100	0.884955752	19.02654867	41.59292035	69.02654867	99.11504425	0.442477876	12.83185841	48.67256637	78.31858407	99.55752212	0.884955752	21.23893805	46.46017699	73.00884956	99.11504425	3.097345133	32.30088496	57.96460177	81.85840708	99.55752212	0.442477876	23.45132743	49.11504425	69.46902655	100	0.442477876	29.20353982	48.67256637	78.31858407	99.55752212	0.884955752	19.02654867	41.59292035	69.02654867	99.11504425	13.71681416	37.16814159	61.0619469	80.53097345	100	0.884955752	29.6460177	55.75221239	76.10619469	99.11504425	1.327433628	20.79646018	42.03539823	70.3539823	99.55752212	0.442477876	23.45132743	49.11504425	69.46902655	100	13.71681416	22.56637168	45.57522124	62.83185841	100	0.442477876	21.23893805	46.01769912	71.68141593	99.55752212	31.4159292	59.2920354	72.12389381	83.62831858	92.03539823	0.442477876	26.10619469	53.09734513	73.89380531	100	0.884955752	28.31858407	51.7699115	77.87610619	97.78761062	1.327433628	21.23893805	42.47787611	69.91150442	99.11504425	3.097345133	20.3539823	49.55752212	73.00884956	99.55752212	13.71681416	40.7079646	61.0619469	80.53097345	100	0.442477876	18.5840708	33.18584071	66.81415929	97.78761062	0.027941176	0.055882353	0.060294118	0.020588235	0.064705882	0.116176471	0.15	0.058823529	0.061764706	0.175	0.072058824	0.023529412	0.008823529	0.042647059	0.051470588	0.010294118	0.001472754	0.004418262	0.022091311	0	0.008836524	0.025036819	0.017673049	0.004418262	0.002945508	0.033873343	0.019145803	0.002945508	0.002945508	0.00736377	0.008836524	0.001472754	0.014727541	0.019145803	0.016200295	0.014727541	0.027982327	0.013254786	0.0544919	0.020618557	0.033873343	0.067746686	0.033873343	0.014727541	0.005891016	0.023564065	0.025036819	0.004418262	0.010309278	0.030927835	0.017673049	0.002945508	0.023564065	0.06921944	0.053019146	0.029455081	0.017673049	0.044182622	0.008836524	0.001472754	0	0.00736377	0.011782032	0.004418262	0.001472754	0.001472754	0.004418262	0.001472754	0.004418262	0.008836524	0.025036819	0.004418262	0.00736377	0.029455081	0.010309278	0.004418262	0	0.004418262	0.005891016	0	1	chlo	Extracellular	Soluble	0	0.0005	0.9652	0.0025	0.0003	0.0241	0.0005	0	0.0068	0	1	13475718	34006231	21385079	1069	681	1069	1	1069	110	3021334	chr1	1069	1	278	0.474	7	2	4	chlo	extr	chlo_mito	none	none	Sobic.008G129800	0.370616	0.0564	1.152179075	Zm00042ab029330	0.000016	0.0037	10	0	0	0	0.561564173	1.871880576	1.715890528	0	0	0	0.04892271	0.836703775	0.141332272	0.023039486	0.216195308	0	1.131994001	1.928582373	1.048142594	2.449507806	3.867361543	3.52754387	3.228275051	5.500024161	2.207367556	0.002195239	0.031741261	0.046521323	0.001557912	0.030883389	0.00169954	0	0	0.013297015	0	0	1	0	0	0	0	0	0	0	0	0	1	Extracellular	Soluble	0.86441951	37.3216307	0.722	0.7239819	0.642533937	0.561085973	0.914027149	0.41025641	2.153846154	0.102564103	1.333333333	0	4.2	0	1.2	0	0.6	0	2	0	2	0	2	0	2	0	2	0	3.25	0.5	0.25	2	0	0.6	2.4	0	0	0.24	0.24	3.36	0	2.16	0.125	1.875	1	0	2	0	0.592592593	0.444444444	2.962962963	0.6	0.6	0	1.8	0	3	0	2.133333333	0	1.866666667	0	1	1	0.8	0.8	0	2.4	0	0	3	-1151.5	0.102564103	0.538461538	0.025641026	0.333333333	0	0.7	0	0.2	0	0.1	0	1	0	1	0	1	0	1	0	1	0	0.8125	0.125	0.0625	1	0	0.2	0.8	0	0	0.04	0.04	0.56	0	0.36	0.0625	0.9375	1	0	1	0	0.148148148	0.111111111	0.740740741	0.1	0.1	0	0.3	0	0.5	0	0.533333333	0	0.466666667	0	0.5	0.5	0.2	0.2	0	0.6	0	0	1	Sobic.008G129800.1	M1	nc	singleton	14	0	6	10	325	0	1	5140.537613	1	8.544912946948514	1.9801013960305345
Zm00001eb368100	71.29102837	35.39688598	319.2522758	0	0	202.8541875	32.85087219	0	123.3029926	109.2379006	45.46225494	0	37.44213296	119.555044	0	129.3391464	239.7239398	441.0338669	298.4029543	54.56007623	215.2085157	513.8078993	114.8772648	172.4221799	18	513.8078993	3.537505	3.228365	3.11109	4.346025	3.378235	3.920725	4.14412	3.44059	5.075055	4.046445	4.055845	4.76188	4.11605	2.972945	4.80113	4.3955	0.162324	0.41605825	0.014890375	1.00215325	0.343987	0.875624	0.431425	0.617528	0.659069	1.05607	1.1341	0.801241	0.614014	1.65744	0	0.935121	0.878112	0.680435	0	1.08372	1.68892	0.701483	0.688284	0.59555	1.22393	1.26426	1.08497	1.14163	3.52225	3.955945	5.554285	2.56405	1.877436667	6.106148	6.660703333	2.481263333	5.406173333	5.74405	3.760055	0.635431	1.151012	5.273865	3.0073775	0.8008305	2.024389333	3.763118	0.999946333	3.38045	7.51434	2.508323333	2.183373333	4.495066667	2.717473333	3.067725	0.712361	0.764201	2.334926667	1.306608	0.1046503	4.986643333	0.912662333	6.203235	4.7777325	4.63262	2.326956667	9.106243333	2.700736667	3.13225	5.573163333	4.371415	0.5500785	1.322763	4.95353	4.180046667	0.527489	2.370643333	5.876093333	4.46324	2.099663333	6.2438475	3.92354	3.884993333	4.164003333	3.334223333	2.766205	1.0283155	5.414393333	3.22359	0.67582	0.732496	4.267646667	4.817766667	3.96149	11.8039	4.7972	0.452025333	12.4057	4.458144	4.145845	4.541596667	5.501763333	4.11587	5.682846667	2.478606667	3.59703	5.226996667	3.92218	3.301096667	0.9594205	3.75297	3.86979	0.7875705	3.154753333	7.82609	3.14162	2.7641025	3.194306667	2.839336667	0.960461	6.807703333	5.860786667	5.35764	4.01654	5.925936667	3.943313333	3.494403333	0.994031333	1.68465	4.45786	5.8555775	6.968495	5.986055	6.0171525	5.146305	6.1085425	3.123193333	3.564036667	2.660493333	3.4056	1.914776667	6.03661	3.206413333	2.198793333	3.52692	5.557146667	7.101413333	1.743403333	0.126296925	3.015736667	4.24508	2.942746667	3.452586667	2.167983333	5.540196667	2.057216667	2.92146	3.297706565	171	12.4057	0	0.236293667	0.144853	0.251899667	0.608687	0.02607389	0.481104667	0.341741667	0.283950617	0.404938272	0.311111111	0.395061728	0.330864198	0.274074074	0.340740741	0.338271605	0.320987654	0.301234568	0.424691358	0.274074074	0.12345679	0.777777778	0.098765432	0.437037037	0.266666667	0.296296296	0.422222222	0.283950617	0.29382716	0.232673267	0.180693069	0.232673267	0.235148515	0.205445545	0.198019802	0.202970297	0.23019802	0.222772277	0.25	0.155940594	0.247524752	0.198019802	0.01980198	0.155940594	0.205445545	0.215346535	0.160891089	0.24009901	0.24009901	0.173267327	0.49382716	32.83950617	58.02469136	81.2345679	100	1.234567901	19.75308642	45.67901235	69.62962963	99.50617284	0.24691358	26.17283951	47.65432099	76.2962963	99.25925926	1.728395062	20.98765432	49.62962963	73.58024691	99.75308642	0.740740741	30.12345679	50.61728395	77.28395062	100	0.24691358	23.7037037	49.13580247	73.33333333	99.01234568	0.24691358	26.41975309	47.90123457	73.33333333	99.25925926	1.728395062	18.02469136	45.67901235	70.61728395	99.50617284	0.49382716	32.83950617	55.0617284	79.75308642	100	1.728395062	22.22222222	51.60493827	73.82716049	99.75308642	0.740740741	26.41975309	47.40740741	77.03703704	100	0.24691358	23.7037037	49.13580247	73.33333333	99.01234568	0.49382716	22.71604938	48.88888889	71.60493827	99.01234568	0.24691358	22.4691358	47.65432099	73.33333333	99.50617284	10.12345679	38.02469136	61.97530864	85.67901235	100	0.24691358	23.7037037	49.13580247	77.5308642	100	2.469135802	27.65432099	50.37037037	70.37037037	99.25925926	1.728395062	22.96296296	49.62962963	74.07407407	99.75308642	0.987654321	22.4691358	46.17283951	71.11111111	99.25925926	0.49382716	32.83950617	58.02469136	81.2345679	100	0.24691358	19.01234568	46.91358025	72.83950617	99.50617284	0.057518488	0.054231717	0.055875103	0.054231717	0.073130649	0.095316352	0.069843878	0.063270337	0.062448644	0.069843878	0.06409203	0.055875103	0.028759244	0.082169269	0.062448644	0.050944947	0.009868421	0.015625	0.019736842	0.011513158	0.016447368	0.018914474	0.007401316	0.011513158	0.012335526	0.018914474	0.015625	0.009046053	0.007401316	0.016447368	0.021381579	0.009046053	0.026315789	0.019736842	0.013980263	0.013157895	0.022203947	0.027960526	0.026315789	0.018914474	0.011513158	0.027960526	0.013157895	0.017269737	0.010690789	0.027138158	0.011513158	0.013980263	0.016447368	0.012335526	0.018092105	0.015625	0.018092105	0.019736842	0.013980263	0.018092105	0.018914474	0.015625	0.012335526	0.017269737	0.004934211	0.021381579	0.013157895	0.016447368	0.004934211	0.006578947	0.004111842	0.013157895	0.016447368	0.028782895	0.022203947	0.014802632	0.019736842	0.007401316	0.023026316	0.012335526	0.005756579	0.017269737	0.016447368	0.011513158	0	chlo	Golgi apparatus	Membrane	0.001	0.0002	0.0001	0.0347	0.011	0.3352	0.0025	0.61	0.0012	0.0041	1	124192650	14418214	6719617	4611	1218	2741	7	391.57	276	-84630977	chr8	4611	1	1247	0.535	18	1	9	chlo	mito	plas	E.R.	pero	Sobic.003G348800	0.155316	0.0168	1.108166577	Zm00042ab384920	0.022516	0.0057	1	0.054730157	0	0	3.066011288	0.763600008	0.935940288	0	0	0	0	0	0	0	0.120420156	0	0.650571265	1.207887839	2.515542225	0.560870652	1.625160669	2.407101631	0.266406429	2.164377041	0.620822125	0.010909123	0.000981568	0.031312325	0.001133027	0	0.008149783	0.000283257	0	0.005576168	0	0	0	0	0	0	0	0	0	0	0	0	1	Golgi apparatus	Membrane	0.919943805	58.1496303	0.553	0.635897436	0.5384615	0.441025641	0.605128205	1.103448	0.6896552	1.37931	0.8275862	1.125	2.0625	0.5625	0.75	0.75	0.75	0.7692308	1.230769	1.2	0.8	1.333333	0.6666667	1	1	0.5	1.5	1.285714	1.142857	0.8571429	0.7142857	0.6666667	1.333333	1.058824	1.941176	0	0	1.076923	0.3076923	3.076923	0.9230769	0.6153846	0.3333333	1.666667	1	0.3157895	1.684211	0.4571429	1.257143	1.028571	1.257143	0.75	1.75	0.5	1	0.75	1.25	0.952381	1.333333	1.333333	0.3809524	1	1.333333	0.6666667	1.333333	1.939394	0.1212121	0.6060606	3	0	0	-1786.74	0.275862069	0.172413793	0.344827586	0.206896552	0.1875	0.34375	0.09375	0.125	0.125	0.125	0.384615385	0.615384615	0.6	0.4	0.666666667	0.333333333	0.5	0.5	0.25	0.75	0.321428571	0.285714286	0.214285714	0.178571429	0.333333333	0.666666667	0.352941176	0.647058824	0	0	0.179487179	0.051282051	0.512820513	0.153846154	0.102564103	0.166666667	0.833333333	1	0.157894737	0.842105263	0.114285714	0.314285714	0.257142857	0.314285714	0.125	0.291666667	0.083333333	0.166666667	0.125	0.208333333	0.238095238	0.333333333	0.333333333	0.095238095	1	0.666666667	0.333333333	0.333333333	0.484848485	0.03030303	0.151515152	1	0	0	Sobic.003G348800.1	M2	paired	singleton	155	1	11	1	460	513.8078993	0	0.6214192781138284	1.1650074356059943	-0.475749259	1.1763617280678944
Zm00001eb322950	0	0	0	0	0	0	0	0	0	0	0	0	513.7850681	0	0	0	0	0	0	0	0	0	0	513.7850681	1	513.7850681	1.8526225	1.24829	1.7632355	1.512565	1.497636	1.000863	1.1168675	1.528945	1.4488835	1.0343785	2.057075	1.0087515	1.1988885	1.200528	1.984865	0.6338055	0	0.0107566	0.0238286	0	0.134071	0	0.0629154	0.446859	0.709784	0.350477	0	0	0	0.363872	0	0.310367	0.249735	0.0663299	0	0	0.110236	0.297239	0.307598	0.355856	0.462906	0.477518	0.0578874	0.119636	0.880575	0.5888335	0.262816	0	0.895912667	0.2789384	0.027775053	2.196763333	0	0.0218115	3.336705	1.3406115	4.52258	2.198085	0.458089806	4.25484	0.016377898	0.124325472	0.973730333	0.098062377	0.046687967	2.941266667	1.316764667	0.043267881	0.234637667	3.963405	5.35483	0.608116	0.639773	3.427773333	4.504153333	0.765611667	0.480533	0.802092	0.33267275	0.138313	0.795313688	0.245163233	2.180386667	0.0425973	0.043571733	1.887845	0.856482	3.366715	0.045270436	0.167017667	7.682358333	0.144949733	1.225908667	1.259316667	0.650480667	0.04062315	0.858081667	0.624705	0.513990667	0.757743733	0.40819	8.655845	2.275446667	4.20829	4.15487	0.369995	2.09561	0.310861667	1.943093333	0.2871205	1.366154667	2.376586667	0.362283333	0.013326639	0.9838145	0.389430333	0.651380667	0.175555667	0.564701	3.180673333	0	0.048491641	3.34122	0.1613929	5.829385	0.07946235	0.788383	4.41167	0.416463667	0.071010475	0.182772333	1.5274325	1.61387	1.751763333	1.523133333	0.344437015	0.038096067	0.100692	0.335728	0.852613667	2.386466667	0.669216333	0.357464667	0.0537236	1.57845	0.071479711	0.1857155	0.158151325	0.287022798	0.31736925	0.2171643	0.876345667	0.693502333	0.669628333	0.010882642	0.078493999	1.586063333	0.320447333	0.306726267	0.461904667	2.490946667	1.214367333	1.021314	0	0.137096527	0.229304667	0.169760333	0.506895	0.386645	0.206131033	0.346992333	0.56787	1.102051016	159	8.655845	0	0.039194695	4.436426667	3.69681	1.993524	0.033198067	11.19934333	7.07832	0.166240409	0.47826087	0.355498721	0.450127877	0.324808184	0.225063939	0.383631714	0.432225064	0.184143223	0.375959079	0.398976982	0.225063939	0.071611253	0.890025575	0.038363171	0.429667519	0.322250639	0.248081841	0.552429668	0.166240409	0.281329923	0.153846154	0.11025641	0.384615385	0.317948718	0.184615385	0.151282051	0.353846154	0.141025641	0.148717949	0.320512821	0.151282051	0.184615385	0.120512821	0.002564103	0.069230769	0.261538462	0.241025641	0.174358974	0.169230769	0.338461538	0.094871795	2.301790281	23.78516624	47.31457801	76.21483376	100	0.767263427	19.18158568	43.73401535	70.58823529	99.48849105	0.255754476	33.24808184	57.54475703	76.72634271	98.46547315	0.767263427	19.18158568	42.45524297	69.56521739	99.48849105	0.511508951	30.17902813	57.54475703	80.81841432	100	0.255754476	29.15601023	53.19693095	72.12276215	99.74424552	0.255754476	32.99232737	57.80051151	77.74936061	98.72122762	0.767263427	18.9258312	42.45524297	69.30946292	99.48849105	2.301790281	23.78516624	47.31457801	76.21483376	100	0.767263427	19.9488491	43.22250639	69.56521739	99.48849105	0.511508951	28.3887468	54.98721228	79.28388747	100	0.255754476	29.15601023	53.19693095	72.12276215	99.74424552	2.301790281	16.8797954	30.69053708	67.00767263	99.74424552	0.255754476	26.59846547	51.40664962	75.95907928	100	13.55498721	20.71611253	40.40920716	60.35805627	86.70076726	0.255754476	17.64705882	42.19948849	70.84398977	100	1.79028133	32.99232737	56.26598465	80.56265985	98.72122762	1.023017903	21.73913043	50.89514066	72.37851662	98.9769821	0.511508951	26.59846547	51.40664962	74.68030691	99.48849105	2.301790281	23.78516624	47.31457801	76.21483376	100	0.255754476	20.20460358	48.33759591	72.12276215	98.9769821	0.027234043	0.047659574	0.04	0.039148936	0.074893617	0.120851064	0.116595745	0.06893617	0.04	0.110638298	0.084255319	0.050212766	0.01106383	0.10212766	0.045106383	0.021276596	0	0.012776831	0.01362862	0.000851789	0.008517888	0.015332198	0.016183986	0.007666099	0.009369676	0.01362862	0.01362862	0.002555366	0	0.023850085	0.011925043	0.003407155	0.019591141	0.016183986	0.01362862	0.025553663	0.028960818	0.026405451	0.040034072	0.025553663	0.009369676	0.052810903	0.028960818	0.025553663	0.00681431	0.034923339	0.016183986	0.011073254	0.007666099	0.009369676	0.011925043	0.011073254	0.017035775	0.043441227	0.03407155	0.016183986	0.012776831	0.037478705	0.019591141	0.014480409	0.003407155	0.025553663	0.015332198	0.005962521	0	0.009369676	0.000851789	0.000851789	0.02044293	0.035775128	0.026405451	0.019591141	0.008517888	0.00681431	0.022146508	0.007666099	0.000851789	0.017887564	0.001703578	0.000851789	0	chlo	Plastid	Membrane	0.0001	0.0001	0.0003	0.1208	0.0023	0.0106	0.864	0.0003	0.0003	0.0013	7	105846694	4919973	122179866	2847	1176	2016	5	403.2	202	-70004123	chr7	2847	1	638	0.533	12	2	2	chlo	plas	E.R.	none	none	Sobic.002G322000	0.503416	0.0094	1.01867243	Zm00042ab338300	0.066116	0.0001	2	0.567576977	0.146555443	0.661198094	13.71689537	3.082813629	5.568051544	0.428285857	0.135938136	0.528245192	0	0	0	0.007056384	0.871819822	0	7.422911484	2.829985003	2.750041924	2.862129091	10.39747264	1.91617277	0.943106835	9.570474412	1.262689068	0	0.001031612	0.005576168	0	0	0.007720847	0	0	0	0	0	0	0	0	0	0	0	0	0	0	0	1	Plastid	Membrane	0.925722406	35.76540238	0.667	0.6	0.5486486	0.497297297	0.937837838	0.119403	1.970149	0.358209	1.552239	0.5	2.5	0	1.5	0	1.5	0	2	0.5	1.5	0	2	0	2	0.1818182	1.818182	0.3636364	1.454545	0.5454545	1.636364	0.2857143	1.714286	0	3	0	0	0	0	4.058824	0	1.941176	0	2	1	0	2	0.1538462	2	0	1.846154	0	4.3125	0	0.75	0	0.9375	0.1818182	1.818182	0.1818182	1.818182	1	0	2	0.3636364	2.060606	0	1.575758	0	0	3	-1885.93	0.029850746	0.492537313	0.089552239	0.388059701	0.083333333	0.416666667	0	0.25	0	0.25	0	1	0.25	0.75	0	1	0	1	0.090909091	0.909090909	0.090909091	0.363636364	0.136363636	0.409090909	0.142857143	0.857142857	0	1	0	0	0	0	0.676470588	0	0.323529412	0	1	1	0	1	0.038461538	0.5	0	0.461538462	0	0.71875	0	0.125	0	0.15625	0.045454545	0.454545455	0.045454545	0.454545455	1	0	1	0.090909091	0.515151515	0	0.393939394	0	0	1	no_Sorghum_syntelog_detected	nc	nssd	nssd	98	0	27	43	398	513.7850681	0	0.000194596	513786.0681	-8.544584731	1.2767822743294692
Zm00001eb151920	237.1560334	313.9111749	156.560584	323.055245	235.1613127	336.5180657	125.7815041	408.9406854	94.06749403	443.0470104	136.2577804	513.4739354	440.1154075	366.9556768	39.07299955	144.0694155	86.99270277	49.16513335	176.181464	260.0757159	50.73432183	137.1006333	334.7959309	235.1821838	23	513.4739354	13.878905	16.3804	15.805795	15.88895	17.8994	15.79525	16.18595	16.7893	13.343025	13.61682	15.5282	12.483205	15.6945	11.334985	14.925015	14.7021	21.7245	25.11788	26.5994	40.735875	8.51587	6.43976	8.65214	8.16163	6.08981	11.1915	6.36654	8.24314	7.50196	8.91921	0	7.79919	6.91933	6.46421	0	10.7362	6.81796	10.2147	7.55215	6.61378	8.22685	8.24015	6.52319	8.4177	4.86818	2.943645	5.55697	4.929005	6.979776667	9.519762	7.678386667	16.42366667	14.43216667	13.4161	15.4003	6.599505	6.424245	13.20375	12.9606375	8.71517	11.1124	10.71163	4.384183333	12.3638	8.405616667	8.33959	14.3213	20.7503	9.324133333	14.4889	9.835175	6.84516	17.76146667	5.78656	4.16845	5.560263333	4.994213333	18.5159	21.583725	15.02956667	15.48475	7.885513333	15.17696667	28.22255	15.8881	13.18215	6.836255	10.79795	9.23964	12.89233333	6.067863333	21.49396667	10.91476667	14.7013	17.26843333	9.232075	23.7779	14.82516667	15.37386667	10.28285333	13.3675	10.803155	13.3307	14.7475	10.385645	8.58681	13.482	9.586153333	15.06993333	16.982925	12.3135	6.123883333	6.49055	8.53847	24.5829	16.4085	15.37306667	8.27769	9.245936667	17.04273333	27.6127	16.1012	12.69105	13.09446667	10.51575	11.098535	13.536	10.007905	16.75646667	11.5919	9.268456667	13.421625	11.72373333	13.80106667	4.876093333	5.731503333	9.254796667	23.3714	17.8238	16.9206	8.9549	7.240673333	3.06506	8.84237	8.98547	5.0624075	3.722665	7.15204	4.3123625	5.7982775	4.053415	39.2406	35.03053333	15.34543333	7.58156	6.061826667	19.59916667	11.3035	11.05627	33.3801	25.78336667	24.49353333	16.62463333	7.2737125	14.75003333	6.064226667	2.91598	4.381833333	14.68993333	6.529436667	6.277676667	10.85625	12.26056131	171	40.735875	0	1.361570333	37.6904	39.05266667	39.64246667	23.4644	20.82763333	24.4616	0.376902417	0.320501343	0.30259624	0.323187108	0.372426141	0.30438675	0.350940018	0.233661594	0.415398389	0.261414503	0.434198747	0.30438675	0.126230976	0.716204118	0.157564906	0.445837064	0.272157565	0.282005372	0.358997314	0.376902417	0.264100269	0.228494624	0.243727599	0.214157706	0.239247312	0.1890681	0.227598566	0.164874552	0.3109319	0.182795699	0.217741935	0.153225806	0.26344086	0.185483871	0.038530466	0.221326165	0.245519713	0.25	0.150537634	0.278673835	0.198028674	0.193548387	0.447627574	26.76812892	50.04476276	74.48522829	100	0.358102059	21.75470009	46.10564011	75.11190689	99.91047449	0.089525515	25.51477171	52.64100269	75.02238138	99.82094897	0.358102059	21.66517457	45.4789615	71.26230976	99.55237243	0.17905103	26.0519248	52.1038496	75.29095792	100	0.089525515	27.84243509	50.94001791	77.43957028	99.91047449	0.089525515	25.15666965	51.38764548	75.38048344	99.91047449	0.358102059	20.94897046	45.03133393	71.26230976	99.55237243	0.447627574	27.84243509	50.40286482	75.7385855	100	0.537153089	21.39659803	43.24082363	69.29274843	99.19427037	0.17905103	26.14145031	53.62578335	75.82811101	100	0.089525515	27.84243509	50.94001791	77.43957028	99.91047449	0.447627574	29.81199642	50.40286482	74.03760072	99.73142346	0.089525515	23.0080573	49.95523724	76.09668756	100	0.716204118	29.27484333	48.61235452	71.62041182	99.3733214	0.089525515	26.85765443	50.22381379	75.38048344	99.73142346	0.17905103	23.72426141	51.38764548	73.50044763	99.91047449	0.358102059	22.02327663	47.44852283	75.64905998	100	0.17905103	24.52999105	50.67144136	73.67949866	99.82094897	0.447627574	26.76812892	50.04476276	74.48522829	100	0.089525515	21.66517457	47.17994628	76.72336616	99.91047449	0.093349239	0.050700865	0.07008649	0.091559797	0.065612884	0.042350134	0.021473307	0.057262153	0.088875634	0.035788846	0.0465255	0.049507903	0.057858634	0.057858634	0.082612586	0.088577393	0.028042959	0.016109785	0.02774463	0.021181384	0.017601432	0.016109785	0.005071599	0.011933174	0.028639618	0.011038186	0.017303103	0.013126492	0.022374702	0.013424821	0.030727924	0.025059666	0.022076372	0.008353222	0.015811456	0.019391408	0.015513126	0.006563246	0.006563246	0.01372315	0.008054893	0.003878282	0.003878282	0.005668258	0.011933174	0.010441527	0.014319809	0.020584726	0.030131265	0.010441527	0.019689737	0.028639618	0.012529833	0.006861575	0.002983294	0.013424821	0.021479714	0.005369928	0.007159905	0.012529833	0.009844869	0.008949881	0.011933174	0.018794749	0.013126492	0.015811456	0.006861575	0.022076372	0.019988067	0.012828162	0.006861575	0.018198091	0.030727924	0.015513126	0.018198091	0.018198091	0.01372315	0.025059666	0.025656325	0.024164678	0	cyto	Cytoplasm	Soluble	0.4297	0.4738	0.0017	0.0062	0.0372	0.0174	0.001	0.017	0.0134	0.0026	0	110943610	197332489	39808704	31567	3354	4080	33	123.64	249	-79272902	chr3	31567	3	477	0.549	43	3	12	cyto	nucl	pero	cysk_plas	plas	Sobic.003G310900	0.200616	0.0425	1.21184751	Zm00042ab156820	0.000016	0	2	0	0	0	0	1.5392271	5.381656656	0	0.008536935	0.090954523	0	0.027528404	0	0	0	0	0	1.386578998	5.659970007	0	0.746992195	2.126708866	0	0.398921848	0.137960472	0.036511158	0.061138708	0.039666449	0.011642993	0.03955225	0.004997501	0.000212443	4.51e-06	0.016299567	0	0	0	0	0	0	0	0	0	0	0	0	1	Cytoplasm	Soluble	0.969416975	56.59063381	0.407	0.539962825	0.4261152	0.312267658	0.36802974	1.913043	0.6086957	1.304348	0.173913	1	0.2	1.2	0.7	1.9	1	1.148148	0.8518519	1.482353	0.5176471	1.333333	0.6666667	1	1	1.076923	0.9230769	1.304348	0.5217391	1.565217	0.6086957	1.302326	0.6976744	1.823529	0.4705882	0.7058824	0.7346939	1.408163	1.897959	0.6122449	0.5510204	0.7959184	1.012346	0.9876543	1	1.114754	0.8852459	1.703704	0.5925926	1.111111	0.5925926	1.973684	0.6315789	1.184211	0.6315789	1.105263	0.4736842	1.128205	1.333333	1.128205	0.4102564	1	1.333333	0.6666667	1.833333	0.6666667	0.5555556	0.9444444	3	0	0	-4354.63	0.47826087	0.152173913	0.326086957	0.043478261	0.166666667	0.033333333	0.2	0.116666667	0.316666667	0.166666667	0.574074074	0.425925926	0.741176471	0.258823529	0.666666667	0.333333333	0.5	0.5	0.538461538	0.461538462	0.326086957	0.130434783	0.391304348	0.152173913	0.651162791	0.348837209	0.607843137	0.156862745	0.235294118	0.12244898	0.234693878	0.316326531	0.102040816	0.091836735	0.132653061	0.50617284	0.49382716	1	0.557377049	0.442622951	0.425925926	0.148148148	0.277777778	0.148148148	0.328947368	0.105263158	0.197368421	0.105263158	0.184210526	0.078947368	0.282051282	0.333333333	0.282051282	0.102564103	1	0.666666667	0.333333333	0.458333333	0.166666667	0.138888889	0.236111111	1	0	0	Sobic.003G310900.1	M1	nc	singleton	356	0	17	9	254	513.4739354	0	0.3050399819803628	1.1589600299444207	-1.187312423	1.1201793432888256
Zm00001eb183750	0	0	0	0	513.3390253	0	0	0	0	0	0	0	482.4398997	0	0	100.8043302	0	0	157.6058857	241.5813692	0	0	0	299.154102	5	513.3390253	7.24336	7.220425	5.507705	7.064695	7.029695	5.651405	6.879555	5.09524	7.51616	5.25705	5.82	6.934295	6.137495	6.17706	7.904395	7.388285	0	0	0	0	34.4162	38.7726	29.8331	30.7959	31.1285	36.4588	29.3916	26.943	39.1482	28.3012	0	16.8092	32.7709	16.7459	0	28.7882	32.4903	27.8807	25.0896	23.4626	30.8942	21.4777	17.8888	18.0498	6.56648	7.55369	7.097795	5.719895	2.669646667	4.9592	5.950666667	6.107773333	25.8351	3.32412	5.720085	2.77278	2.606935	3.773195	3.28364	4.73319	5.743016667	5.314056	10.88002667	7.2008925	6.38762	34.28806667	6.617443333	6.146676667	7.253403333	7.94653	4.18045	3.26119	4.776126667	3.41977	2.96917	6.618276667	7.967236667	5.756485	6.213645	4.148303333	6.12787	6.356293333	12.2552	8.89071	4.227416667	6.57911	4.593945	3.19661	5.654376667	4.251346667	1.693656667	3.023426667	5.816313333	5.215773333	4.544013333	5.8036175	6.468323333	6.99724	6.55808	3.433073333	5.643895	5.12029	4.86661	6.485095	5.109545	3.93798	3.65031	4.058873333	4.204776667	2.4727125	6.96924	2.13757	9.85372	6.609048	10.75101	4.112576667	4.827803333	2.392546667	5.080206667	8.940853333	13.1423	3.07756	8.519295	3.209693333	4.0366	3.35566	7.219985	6.50529	7.414533333	2.77287	3.488306667	9.37981	12.04115333	8.69494	7.566706667	9.97335	4.765206667	8.18144	3.562553333	5.400963333	2.73955	4.21937	1.17971	4.88373	2.63693	10.012675	9.5941125	7.691905	9.2031775	7.4027225	8.2671525	23.16343333	19.02153333	19.088	8.10779	21.68773333	30.79233333	34.62513333	33.36843333	19.9665	25.6876	23.73313333	10.67271667	0	10.77779333	43.2723	20.21273333	46.17826667	67.74236667	41.4327	11.21009667	35.0378	11.71487941	165	67.74236667	0	0.569396	6.292366667	9.344673333	6.839143333	0.639950333	20.6882	24.5076	0.465	0.34	0.195	0.375	0.3	0.325	0.205	0.32	0.475	0.32	0.355	0.325	0.265	0.605	0.13	0.6	0.15	0.25	0.345	0.465	0.19	0.281407035	0.185929648	0.150753769	0.216080402	0.226130653	0.190954774	0.155778894	0.201005025	0.27638191	0.236180905	0.195979899	0.221105528	0.301507538	0.050251256	0.16080402	0.165829146	0.281407035	0.085427136	0.32160804	0.130653266	0.145728643	3	29	58.5	74	100	1	22	36.5	59	98.5	0.5	23.5	50	81	99	1	18	33	57.5	98.5	2.5	41	63	81	100	0.5	25	53.5	71	96.5	0.5	25	50	78	99	1	22.5	38	65	98.5	2	24	58	74	100	1	17	34	57.5	98.5	2.5	32.5	61	79.5	100	0.5	25	53.5	71	96.5	4	39	58	74	96	0.5	25.5	46	76.5	100	3	13	34	61.5	99.5	0.5	24	54.5	71.5	99.5	2.5	35	56.5	78.5	97.5	1.5	19	32.5	72.5	100	1	19.5	44	73.5	99	3	29	58.5	74	100	0.5	25	33.5	56.5	98	0.058139535	0.03986711	0.084717608	0.023255814	0.061461794	0.098006645	0.127906977	0.03986711	0.081395349	0.129568106	0.098006645	0.03986711	0.004983389	0.059800664	0.03820598	0.014950166	0.006655574	0.008319468	0.041597338	0.001663894	0.003327787	0.018302829	0.013311148	0.004991681	0.019966722	0.031613977	0.026622296	0.006655574	0	0.008319468	0.011647255	0.003327787	0.024958403	0.011647255	0.016638935	0.008319468	0.023294509	0.023294509	0.034941764	0.016638935	0.026622296	0.038269551	0.046589018	0.016638935	0.003327787	0.019966722	0.008319468	0.008319468	0.024958403	0.016638935	0.026622296	0.011647255	0.02828619	0.03327787	0.053244592	0.014975042	0.02828619	0.046589018	0.009983361	0.013311148	0.001663894	0.021630616	0.013311148	0.003327787	0.001663894	0.003327787	0	0	0.006655574	0.023294509	0.026622296	0.003327787	0.006655574	0.013311148	0.014975042	0.003327787	0	0.009983361	0.004991681	0	0	nucl	Nucleus	Soluble	0.9895	0.0104	0	0	0	0	0	0	0	0	0	26030250	36771886	96953688	1026	603	1026	1	1026	179	-10908546	chr4	1026	1	244	0.382	9	4	4	nucl	cyto	none	none	none	Sobic.004G202000	0.557016	0.0214	1.038419004	Zm00042ab191050	0.081816	0.0119	3	0	0	0	0	0	0	0	0	0	0	0	0	0	0	0	0	0	0	0	0	0	0	0	0	0.001628726	0.001715744	0.045179905	0.000920584	0	0.00049975	0	0	0.009865527	0	0	0	0	0	0	0	0	0	0	0	0	1	Nucleus	Soluble	0.852925306	38.09179728	0.675	0.671794872	0.574358974	0.476923077	0.902564103	0.1818182	2.181818	0.1818182	1.454545	0.4285714	2.785714	0.2142857	2.357143	0	0.2142857	0.4	1.6	0.8	1.2	0	2	0	2	0.25	1.75	0	3	0.6666667	0.3333333	0	2	0	3	0	0	0.8571429	0	3.857143	0	1.285714	0.08	1.92	1	0	2	0.8	1.2	0.4	1.6	0.4615385	2.769231	0	2.769231	0	0	0	2.857143	0	1.142857	1	0	2	0	1.818182	0	2.181818	0	3	0	-977.55	0.045454545	0.545454545	0.045454545	0.363636364	0.071428571	0.464285714	0.035714286	0.392857143	0	0.035714286	0.2	0.8	0.4	0.6	0	1	0	1	0.125	0.875	0	0.75	0.166666667	0.083333333	0	1	0	1	0	0	0.142857143	0	0.642857143	0	0.214285714	0.04	0.96	1	0	1	0.2	0.3	0.1	0.4	0.076923077	0.461538462	0	0.461538462	0	0	0	0.714285714	0	0.285714286	1	0	1	0	0.454545455	0	0.545454545	0	1	0	Sobic.004G202000.1	M2	paired	singleton	14	0	19	5	323	513.3390253	0	0.000194765	1.0640474835761524	-8.543716372	1.466964972702976
Zm00001eb077790	362.0941969	141.8999932	123.3137474	376.7922031	410.7906204	248.9345132	54.26653703	253.8239947	136.8298908	196.1637799	261.5754569	373.1919931	312.3120213	317.9407484	97.56013037	147.868643	156.2019132	210.0606051	429.3748171	513.0433428	168.8632273	84.24920575	318.0856632	247.6190106	23	513.0433428	4.20582	3.884135	3.518065	4.131265	3.11801	3.70186	4.257945	4.09333	4.01968	4.21606	4.371595	3.456135	3.891475	3.21933	3.64364	4.393125	6.15344	1.3745385	1.622857	1.70707	15.4735	10.8935	16.0345	18.8095	15.3476	15.0293	14.1529	10.7779	9.5511	12.5857	0	16.0639	14.052	20.1233	0	13.6274	10.1842	7.83714	10.8183	12.5694	15.0709	18.4342	17.9165	17.9954	6.66019	5.70289	5.696075	5.29307	3.512903333	6.902102	6.072316667	8.216533333	13.907	7.037953333	9.075955	4.914525	2.712915	7.98647	7.4837025	3.5722	6.554253333	8.651758	3.46324	9.78467	7.211063333	9.80882	8.00835	11.9597	8.528153333	7.684885	2.995195	4.75065	7.519943333	2.671756667	1.449263333	3.363146667	3.003896667	9.441285	10.626625	7.744353333	8.053361667	6.960733333	10.14857333	16.22575	7.768136667	9.521815	4.436715	3.510165	6.961723333	6.58157	3.111988333	8.749543333	4.58865	7.592766667	11.87503333	5.509195	13.31613333	8.520923333	8.215773333	4.66951	5.99304	3.88832	6.99874	7.654425	3.340125	5.60157	5.083376667	6.049796667	10.04421	5.1694725	9.823413333	2.636786667	3.963453333	7.424336	14.9459	8.145183333	8.739946667	4.247516667	6.93759	8.585023333	16.8074	7.364866667	7.511335	8.082023333	4.023375	6.580855	8.907745	3.723765	8.075373333	7.074813333	4.31285	9.7963325	9.0246	10.69173333	3.67466	4.293616667	5.51248	12.5824	8.490986667	8.783483333	1.898173333	2.732696667	0.585541333	1.78556	2.018	7.7525575	7.80811	7.7658875	8.5655075	7.1928575	8.53344	17.01563333	16.10726667	11.44750667	4.83652	18.09786667	13.9999	20.3529	25.74103333	19.58503333	13.765	10.87356	9.12206	0.176255	7.460053333	17.26786667	10.31685333	13.74306667	26.60313333	16.11063333	12.55092333	21.78705	8.403362604	171	26.60313333	0	1.147126667	2.386223333	2.28997	4.09295	4.241933333	2.391047333	3.049816667	0.301401869	0.401869159	0.296728972	0.420560748	0.352803738	0.226635514	0.331775701	0.327102804	0.341121495	0.317757009	0.455607477	0.226635514	0.107476636	0.761682243	0.130841121	0.457943925	0.259345794	0.28271028	0.443925234	0.301401869	0.254672897	0.224824356	0.192037471	0.236533958	0.309133489	0.18969555	0.154566745	0.210772834	0.241217799	0.208430913	0.299765808	0.142857143	0.201405152	0.173302108	0.014051522	0.177985948	0.238875878	0.236533958	0.149882904	0.264637002	0.236533958	0.152224824	2.102803738	17.75700935	42.75700935	71.96261682	99.06542056	0.46728972	25.23364486	49.53271028	73.59813084	100	0.23364486	31.07476636	54.6728972	76.63551402	99.53271028	0.700934579	25.46728972	51.1682243	76.1682243	100	0.934579439	24.06542056	48.13084112	75.46728972	99.53271028	0.23364486	22.89719626	46.72897196	71.96261682	99.06542056	0.23364486	30.14018692	54.20560748	76.1682243	99.53271028	0.700934579	21.96261682	48.8317757	72.6635514	100	2.102803738	19.1588785	46.72897196	74.76635514	99.06542056	0.700934579	20.09345794	42.05607477	66.35514019	100	0.934579439	30.8411215	56.30841121	78.73831776	99.53271028	0.23364486	22.89719626	46.72897196	71.96261682	99.06542056	3.971962617	18.22429907	39.01869159	68.69158879	99.06542056	0.23364486	28.27102804	52.57009346	77.57009346	100	5.373831776	11.21495327	38.08411215	62.14953271	98.36448598	0.23364486	20.56074766	43.69158879	68.69158879	99.76635514	0.46728972	31.30841121	56.30841121	78.03738318	99.53271028	0.700934579	25.70093458	49.29906542	79.6728972	100	0.700934579	25.23364486	50.46728972	72.89719626	99.76635514	2.102803738	17.75700935	42.75700935	71.96261682	99.06542056	0.23364486	29.20560748	54.43925234	79.90654206	100	0.057542768	0.047433904	0.071539658	0.066874028	0.071539658	0.067651633	0.046656299	0.069206843	0.070762053	0.069984448	0.061430793	0.052099533	0.042768274	0.069984448	0.075427683	0.059097978	0.014785992	0.010116732	0.017120623	0.015564202	0.017120623	0.013229572	0.009338521	0.007782101	0.028015564	0.011673152	0.017120623	0.014007782	0.011673152	0.018677043	0.020233463	0.016342412	0.020233463	0.014007782	0.017120623	0.020233463	0.020233463	0.015564202	0.012451362	0.019455253	0.006225681	0.017898833	0.012451362	0.010116732	0.009338521	0.018677043	0.024124514	0.017120623	0.014785992	0.010116732	0.027237354	0.018677043	0.016342412	0.019455253	0.013229572	0.021011673	0.016342412	0.017898833	0.014785992	0.012451362	0.007003891	0.019455253	0.012451362	0.013229572	0.007782101	0.013229572	0.010116732	0.011673152	0.017898833	0.019455253	0.011673152	0.021011673	0.020233463	0.022568093	0.017120623	0.015564202	0.014785992	0.013229572	0.018677043	0.012451362	0	chlo	Nucleus	Soluble	0.8304	0.1596	0.0011	0.0009	0.0056	0.0002	0.0001	0.0007	0.001	0.0005	0	65377015	2871731	30782240	4860	1287	2143	4	535.75	207	90379434	chr2	4860	1	649	0.49	15	3	3	chlo	cyto_nucl	nucl	cyto	mito	Sobic.006G142400	0.127716	0.0184	1.144069655	Zm00042ab078920	0.000016	0	2	0.128926098	0	0.055024405	4.572736836	0.36318128	0.328674683	0	0	0	0	0	0	0	0.152590571	0	1.778847716	1.028608365	0.164057102	1.79036053	1.290003214	0.233144982	1.489973101	1.576088066	0.229780318	0.013525801	0.038698164	0.027364884	0.004131256	0.020338453	0.002278206	0.000283257	0	0.007720847	0	0	0	0	0	0	0	0	0	0	0	0	1	Nucleus	Soluble	0.922518112	60.46281699	0.51	0.600950119	0.522565321	0.444180523	0.489311164	1.621622	0.8648649	0.8648649	0.6486486	0.4444444	2.222222	0.6666667	1.111111	0.8888889	0.6666667	1.166667	0.8333333	1.2	0.8	1.1	0.9	0.8	1.2	0.5555556	1.444444	1.548387	1.419355	0.3870968	0.6451613	1.294118	0.7058824	1.222222	1.111111	0.6666667	0.45	0.75	1.2	1.65	0.75	1.2	0.8421053	1.157895	1	0.6666667	1.333333	1.166667	0.5	2.166667	0.1666667	2.117647	0.5294118	1.235294	0.5294118	0.3529412	1.235294	0.5714286	1.142857	1.714286	0.5714286	1	0.8	1.2	1.52381	1.52381	0.5714286	0.3809524	0	0	3	-1818.16	0.405405405	0.216216216	0.216216216	0.162162162	0.074074074	0.37037037	0.111111111	0.185185185	0.148148148	0.111111111	0.583333333	0.416666667	0.6	0.4	0.55	0.45	0.4	0.6	0.277777778	0.722222222	0.387096774	0.35483871	0.096774194	0.161290323	0.647058824	0.352941176	0.407407407	0.37037037	0.222222222	0.075	0.125	0.2	0.275	0.125	0.2	0.421052632	0.578947368	1	0.333333333	0.666666667	0.291666667	0.125	0.541666667	0.041666667	0.352941176	0.088235294	0.205882353	0.088235294	0.058823529	0.205882353	0.142857143	0.285714286	0.428571429	0.142857143	1	0.4	0.6	0.380952381	0.380952381	0.142857143	0.095238095	0	0	1	Sobic.006G142400.1	M1	singleton	singleton	148	0	0	0	25	513.0433428	0	0.2405054048379247	1.1948608244057537	-1.425012716	1.0334899729538964
Zm00001eb306350	0	0	0	0	0	0	0	0	0	0	0	0	9.864385134	17.67761044	0	0	513.030095	425.9080389	420.3421881	0	503.8014986	58.39861383	0	278.4317757	7	513.030095	43.9182	30.27505	26.7179	52.6189	45.63185	40.303845	30.3521	41.55085	52.83205	44.55115	36.17265	58.7569	36.3502	41.027435	41.72115	42.47885	0	0	0	0	0	0	0.229448	0	0	0.0297313	0	0.54179	0.282231	0.0175328	0	0.0130941	0	0	0	0	1.58707	0	0.0406242	0	0	0.0797011	0	0	7.259233	6.103275	28.78035	0.22868245	0.0792064	4.22316	18.54076667	0.0930782	0	0	0	0.0404648	0	0	0.1443687	0	27.4006	28.25484	0	27.6184975	9.137286667	0.057835333	0.034046833	0	52.52986667	0	0	0.0108746	1.283082667	7.361653333	0.189162	19.1588	0.211435667	4.79489	0	0.008823833	12.70519833	6.66879	0	0	0	0.0533155	0	0.0169499	35.45496667	2.332923333	0.795247333	0.0588003	27.97226667	11.8906	0.314426267	11.2271325	0.1491162	1.937463333	2.065516667	0.124670567	0	0	0	0.069917	0	0	6.7953	15.1657	2.48982	25.659525	1.858471	0.343423667	37.69713333	35.05444	0.0383037	0	6.585456667	38.46726667	3.440746667	0.033227733	0	0	0	0.188215	0	0.3139935	0.063981	0	1.123779667	3.4386	5.30797	6.205105	2.853936667	3.112613333	0.019972567	29.18343333	25.78726667	0	0.013207233	5.559306667	3.274123333	17.34213333	3.785266667	11.1635	26.3064	41.289425	67.951975	59.685225	77.105125	76.91985	89.43535	0.054939267	0.078258633	0	0.097856433	20.83286667	11.16176	7.650446667	2.276436667	1.321711667	10.51525667	39.9083	0.6629158	0	0.076080667	145.098	128.4913333	268.1806667	0.739789	158.4873333	101.5520667	0.5397575	21.40521151	124	268.1806667	0	0.1401138	0	0	0	0	0.124794	0.010929	0.237012987	0.496753247	0.266233766	0.50974026	0.25	0.24025974	0.311688312	0.441558442	0.246753247	0.399350649	0.36038961	0.24025974	0.116883117	0.814935065	0.068181818	0.373376623	0.279220779	0.347402597	0.470779221	0.237012987	0.292207792	0.2247557	0.140065147	0.247557003	0.205211726	0.228013029	0.120521173	0.260586319	0.172638436	0.19218241	0.273615635	0.149837134	0.198697068	0.185667752	0.003257329	0.114006515	0.2247557	0.247557003	0.179153094	0.221498371	0.267100977	0.143322476	0.974025974	30.84415584	60.71428571	76.62337662	99.35064935	0.649350649	23.7012987	41.55844156	67.53246753	100	0.324675325	24.02597403	55.19480519	74.67532468	99.02597403	0.649350649	25.32467532	43.50649351	70.12987013	100	1.298701299	24.02597403	54.22077922	76.94805195	99.35064935	0.324675325	20.12987013	57.46753247	78.8961039	99.67532468	0.324675325	25.97402597	54.22077922	74.02597403	99.67532468	0.649350649	23.37662338	41.55844156	67.53246753	100	0.974025974	30.84415584	60.71428571	78.24675325	99.35064935	0.649350649	27.92207792	46.42857143	73.05194805	98.37662338	1.298701299	18.50649351	49.35064935	74.02597403	100	0.324675325	20.12987013	57.46753247	78.8961039	99.67532468	0.974025974	13.96103896	44.80519481	85.06493506	98.05194805	0.324675325	24.67532468	48.05194805	73.37662338	100	30.84415584	44.15584416	60.71428571	75.32467532	90.90909091	0.324675325	19.48051948	54.54545455	77.5974026	98.7012987	1.623376623	24.35064935	48.7012987	72.07792208	99.67532468	5.194805195	25.64935065	47.72727273	75.64935065	100	0.649350649	27.27272727	49.67532468	73.7012987	99.02597403	0.974025974	30.84415584	60.71428571	76.62337662	99.35064935	0.324675325	21.1038961	39.93506494	66.88311688	100	0.044276458	0.073434125	0.052915767	0.022678186	0.074514039	0.099352052	0.11663067	0.058315335	0.055075594	0.125269978	0.095032397	0.043196544	0.019438445	0.05075594	0.05399568	0.01511879	0.008648649	0.015135135	0.018378378	0.002162162	0.017297297	0.021621622	0.021621622	0.012972973	0.005405405	0.024864865	0.017297297	0.005405405	0	0.00972973	0.00972973	0.003243243	0.021621622	0.019459459	0.019459459	0.014054054	0.022702703	0.021621622	0.04	0.015135135	0.027027027	0.032432432	0.037837838	0.019459459	0.012972973	0.021621622	0.018378378	0.005405405	0.012972973	0.022702703	0.014054054	0.004324324	0.016216216	0.042162162	0.04	0.027027027	0.015135135	0.051891892	0.016216216	0.011891892	0.006486486	0.012972973	0.019459459	0.004324324	0.001081081	0.016216216	0.001081081	0.001081081	0.018378378	0.014054054	0.015135135	0.003243243	0.007567568	0.016216216	0.023783784	0.006486486	0	0.006486486	0.006486486	0.002162162	1	chlo	Extracellular	Soluble	0.0002	0.0004	0.7527	0.001	0.083	0.042	0.0004	0.0171	0.1034	0	1	14716461	115643182	1616711	1624	927	1500	2	750	107	50558421	chr7	1624	1	466	0.327	8	1	3	chlo	none	none	none	none	none	none	none	none	none	none	none	2	0	0	0	4.011172663	0.647226504	1.079931102	0	0	0	0	0	0.127115416	0	0	0	2.425701431	0.19186339	2.322038977	1.200613233	1.016245203	1.910529808	0.473007334	1.254271141	0.76408877	0.001557912	0.052330188	0.039000765	0.002407682	0.046325084	0.002266053	0	0	0.009507405	0	0	0	0	0	1	0	0	0	0	0	0	1	Extracellular	Soluble	0.859395024	39.57822641	0.667	0.605442177	0.574829932	0.544217687	0.880952381	0.4705882	2.235294	0.1176471	1.176471	0	1.411765	0.3529412	1.058824	0.7058824	2.470588	0	2	0.1428571	1.857143	0	2	0	2	0	2	0.1081081	3.243243	0.2162162	0.4324324	0	2	0.375	2.625	0	0	0.5217391	0.2608696	3.391304	0.2608696	1.565217	0.4210526	1.578947	1	0.2857143	1.714286	0.4444444	1.333333	0.5925926	1.62963	0	1.764706	0.7058824	0.7058824	0	2.823529	0.3809524	1.714286	0.5714286	1.333333	1	0	2	0	1.73913	0.173913	2.086957	0	3	0	-1494.57	0.117647059	0.558823529	0.029411765	0.294117647	0	0.235294118	0.058823529	0.176470588	0.117647059	0.411764706	0	1	0.071428571	0.928571429	0	1	0	1	0	1	0.027027027	0.810810811	0.054054054	0.108108108	0	1	0.125	0.875	0	0	0.086956522	0.043478261	0.565217391	0.043478261	0.260869565	0.210526316	0.789473684	1	0.142857143	0.857142857	0.111111111	0.333333333	0.148148148	0.407407407	0	0.294117647	0.117647059	0.117647059	0	0.470588235	0.095238095	0.428571429	0.142857143	0.333333333	1	0	1	0	0.434782609	0.043478261	0.52173913	0	1	0	Sobic.002G124500.1	M1	nc	singleton	21	0	0	0	39	513.030095	0	0.000194882	1.018317885	-8.543114503	1.692122449116575
Zm00001eb362260	215.8428024	33.93611447	0	22.77060712	19.59678008	0	0	0	114.0841427	72.09648974	94.94136926	0	15.23434064	24.73550717	0	0	512.9581558	47.76084962	80.37665952	0	281.7860872	65.27585513	17.51191008	107.9271781	15	512.9581558	46.24145	33.3227	21.825435	46.1361	29.0013	39.1569	35.7479	30.20675	45.90255	35.99395	30.4731	45.0143	27.73455	42.962835	40.36	42.222	0	0	0	0	0	0	0	0.182309	0.0823782	1.78245	0	0	0	0	0	5.08099	0.225339	0.0855799	0	0	0	0	6.532	0	10.2238	0.0189529	0	1.14657	0.3366315	0.208222	2.764795	0.0651005	0.020550633	25.39888	59.1251	0	0.345725333	0.269093	0	0.0384068	0.04237655	0	0.058754	0	46.4744	13.036104	0.027771233	9.779665	40.9457	0	0.010314567	0.138442667	8.842606667	0	0	0.0206431	1.348256333	14.45723333	0.141064733	26.30672	0.041672333	1.2273805	0.075970175	0.1032581	7.1977	27.66796667	0.008346867	0	0.092934267	0	0	0.0164535	37.46133333	34.44726667	7.423393333	0.384398	9.51631	2.118053333	2.124573333	39.961525	0.075913867	1.436833333	1.142948333	0.425659	0.13037725	0.0355376	0	0	0.0445427	0	2.523626667	74.04006667	18.8258	10.71494	31.306	0.149308	90.16876667	43.0454	0.02612215	0.077791933	1.26927	7.13748	14.08736667	0.0180603	0	0.137237333	0	0.104577667	0	1.601305	0	0	1.387386667	137.554	36.60486667	9.03182	30.6879	10.05074	0.018956767	93.30336667	50.61403333	0.258257	0.062367267	1.081803667	21.51196667	21.6936	5.45003	4.72246	43.915	47.2021	52.66845	43.8812	46.150675	42.146725	48.46165	0.928397667	2.102283333	0.012302467	0.187994667	10.33983	21.30683333	18.3454	16.33026667	3.92345	1.797927333	4.43149	0.115307	0	0.0139563	102.5569667	19.46993333	14.9544	0.106451667	129.2556667	10.12935333	4.544665	18.11533661	135	137.554	0	0.037958333	0	0	0	0	0.107588333	0	0.303896104	0.436363636	0.25974026	0.454545455	0.327272727	0.218181818	0.298701299	0.371428571	0.32987013	0.405194805	0.376623377	0.218181818	0.090909091	0.771428571	0.137662338	0.407792208	0.249350649	0.342857143	0.449350649	0.303896104	0.246753247	0.203125	0.1484375	0.260416667	0.315104167	0.1953125	0.125	0.28125	0.169270833	0.192708333	0.328125	0.171875	0.1484375	0.138020833	0.013020833	0.174479167	0.1796875	0.239583333	0.205729167	0.236979167	0.236979167	0.114583333	1.038961039	27.27272727	49.61038961	73.50649351	100	0.519480519	26.75324675	52.20779221	77.66233766	99.48051948	0.25974026	20	46.23376623	72.98701299	98.18181818	0.779220779	29.35064935	51.42857143	74.80519481	99.48051948	2.857142857	23.37662338	49.35064935	72.46753247	100	0.25974026	20.77922078	46.23376623	81.03896104	99.74025974	0.25974026	20.77922078	47.53246753	75.06493506	98.96103896	0.779220779	28.05194805	51.42857143	77.14285714	99.48051948	0.519480519	24.41558442	49.35064935	73.50649351	100	0.779220779	28.83116883	50.38961039	72.72727273	99.48051948	2.077922078	24.41558442	49.87012987	73.24675325	100	0.25974026	20.77922078	46.23376623	81.03896104	99.74025974	1.038961039	19.74025974	41.55844156	88.05194805	99.74025974	0.25974026	25.71428571	51.16883117	76.36363636	100	9.87012987	27.53246753	37.14285714	63.63636364	92.46753247	0.25974026	18.96103896	43.8961039	73.50649351	99.74025974	1.558441558	27.79220779	50.38961039	78.44155844	99.48051948	2.077922078	32.98701299	54.28571429	74.02597403	100	0.779220779	23.37662338	48.31168831	76.1038961	98.44155844	1.038961039	27.27272727	49.61038961	73.50649351	100	0.25974026	22.85714286	51.42857143	72.20779221	99.48051948	0.034572169	0.068280035	0.07346586	0.024200519	0.077787381	0.075194468	0.101123596	0.059636992	0.070008643	0.112359551	0.115816768	0.04494382	0.018150389	0.057908384	0.052722558	0.013828868	0.001730104	0.016435986	0.016435986	0	0.012110727	0.017301038	0.030276817	0.008650519	0.011245675	0.027681661	0.027681661	0.006920415	0	0.01384083	0.010380623	0	0.021626298	0.017301038	0.024221453	0.014705882	0.023356401	0.009515571	0.01816609	0.024221453	0.025951557	0.022491349	0.03633218	0.016435986	0.011245675	0.019031142	0.023356401	0.006055363	0.010380623	0.020761246	0.031141869	0.006920415	0.026816609	0.035467128	0.030276817	0.019896194	0.026816609	0.045847751	0.028546713	0.014705882	0.006920415	0.015570934	0.014705882	0.007785467	0.000865052	0.01384083	0.001730104	0.001730104	0.015570934	0.012975779	0.022491349	0.006920415	0.006055363	0.016435986	0.023356401	0.006920415	0	0.009515571	0.00432526	0	0	vacu	Lysosome/Vacuole	Soluble	0.0001	0.0015	0.316	0.0016	0.0284	0.159	0.0043	0.0184	0.4704	0.0004	1	111461560	1687125	4576135	1569	1158	1569	1	1569	103	-71901409	chr8	1569	1	308	0.432	14	2	7	vacu	chlo	nucl	none	none	Sobic.003G443200	0.604416	0.0373	1.061712463	Zm00042ab379090	0.025616	0.002	1	0	0	0	0	0	0	0	0	0	0	0	0	0	0	0	0	0	0	0	0	0	0	0	0	7.08e-05	0	0.007291911	0.000141628	0	0	0	0	0.000428936	0	0	0	0	0	1	0	0	0	0	0	0	1	Lysosome/Vacuole	Soluble	0.899281095	37.14617486	0.656	0.61827957	0.534946237	0.451612903	0.916666667	0.3333333	2	0.2222222	1.444444	0	2.470588	0	1.764706	0	1.764706	0	2	0.3333333	1.666667	0	2	0.1666667	1.833333	0.06896552	1.931034	0.372093	2.697674	0.09302326	0.8372093	0.4	1.6	0	3	0	0	0	0.4137931	2.689655	0.2068966	2.689655	0.1111111	1.888889	1	0	2	0	2.181818	0.3636364	1.454545	0	1.297297	0.1621622	1.459459	0.3243243	2.756757	0	1.5	0	2.5	1	0	2	0.5	1.666667	0.3333333	1.5	0	3	0	-1839.6	0.083333333	0.5	0.055555556	0.361111111	0	0.411764706	0	0.294117647	0	0.294117647	0	1	0.166666667	0.833333333	0	1	0.083333333	0.916666667	0.034482759	0.965517241	0.093023256	0.674418605	0.023255814	0.209302326	0.2	0.8	0	1	0	0	0	0.068965517	0.448275862	0.034482759	0.448275862	0.055555556	0.944444444	1	0	1	0	0.545454545	0.090909091	0.363636364	0	0.216216216	0.027027027	0.243243243	0.054054054	0.459459459	0	0.375	0	0.625	1	0	1	0.125	0.416666667	0.083333333	0.375	0	1	0	Sobic.003G443200.1	M2	singleton	singleton	36					512.9581558	0	0.00019491	1.820378502425572	-8.542974296	1.260327899031953
Zm00001eb113710	0	0	0	311.7542847	0	0	0	0	0	512.9500046	0	94.88593995	58.66137376	125.1764761	0	0	0	0	0	0	0	0	0	220.6856158	5	512.9500046	4.45185	4.882695	5.90611	5.417215	5.98923	5.065275	5.18546	6.3016	5.229155	5.051815	6.503505	5.20856	5.449335	3.65075	5.372805	4.571485	20.5649	9.6156475	2.72341625	25.984475	12.0594	9.49357	12.4641	15.0176	14.9012	17.0167	20.2536	19.3521	21.0259	18.5523	0	17.2819	19.6696	18.0416	0	14.2411	9.78137	12.0935	17.5886	11.4026	20.1719	12.7177	21.474	18.6647	6.311815	5.268635	18.49145	15.34365	10.23407667	14.1619	5.701623333	19.91123333	13.44036667	11.39876667	22.9596	6.775595	22.1766	22.6579	15.545625	11.371245	7.3319	7.759052	6.070113333	7.90718	11.04593333	12.65543333	19.15813333	13.66543333	7.065116667	22.04995	11.9649	6.20595	18.7919	4.651923333	4.53004	3.833946667	4.485956667	21.2894	17.369975	18.0694	8.94485	13.24606667	16.87833333	13.458	11.71596667	25.197	6.979345	12.34875	8.208153333	10.4916	1.993808333	20.9607	10.61806667	14.77846667	13.95156667	13.450425	18.1922	21.6091	22.5468	12.70236667	20.6059	11.80085	33.75093333	20.8044	8.685275	7.69715	16.89176667	10.85397333	15.15266667	15.0156	17.86766667	3.033246667	11.67433333	6.464516	21.58085	15.4707	23.92653333	4.828676667	16.12673333	17.24543333	13.7833	11.2645	23.20715	16.56336667	15.92265	12.4284	21.8106	9.7507	22.83346667	7.992856667	13.7289	10.1029	14.22526667	17.4439	6.048463333	7.20602	11.096	15.8697	14.76586667	22.4433	4.904726667	6.383253333	3.227833333	6.38661	5.81235	6.25624	5.25864	7.53635	5.89917	7.290745	5.2831275	48.71416667	50.99906667	19.7877	5.143163333	28.58296667	29.96456667	21.60153333	22.8748	45.008	43.25323333	48.3607	15.83066667	0.653606	17.6538	7.12232	11.88356667	12.6343	10.25237333	7.32968	16.29896667	37.85435	13.90043448	171	50.99906667	0	0.310316667	12.65123333	8.726	6.400606667	3.431103333	8.286486667	6.52728	0.374501992	0.398406375	0.227091633	0.454183267	0.326693227	0.219123506	0.243027888	0.370517928	0.386454183	0.378486056	0.402390438	0.219123506	0.135458167	0.709163347	0.155378486	0.418326693	0.22310757	0.358565737	0.362549801	0.374501992	0.262948207	0.316	0.168	0.196	0.34	0.208	0.108	0.192	0.196	0.296	0.344	0.18	0.136	0.188	0.012	0.2	0.216	0.308	0.168	0.292	0.196	0.192	0.796812749	27.09163347	50.19920319	72.50996016	100	2.390438247	32.27091633	56.57370518	78.48605578	98.4063745	0.398406375	15.53784861	31.47410359	65.33864542	96.01593625	2.390438247	32.27091633	54.98007968	78.88446215	100	1.992031873	20.71713147	46.61354582	74.10358566	99.60159363	0.398406375	16.73306773	41.43426295	57.7689243	98.4063745	0.398406375	16.33466135	31.47410359	65.33864542	98.4063745	2.390438247	33.86454183	55.77689243	77.29083665	94.82071713	0.796812749	27.09163347	50.19920319	73.70517928	100	2.390438247	30.27888446	53.38645418	79.6812749	100	1.992031873	22.31075697	50.59760956	75.29880478	99.60159363	0.398406375	16.73306773	41.43426295	57.7689243	98.4063745	0.796812749	10.35856574	41.43426295	53.78486056	82.07171315	0.398406375	24.70119522	51.39442231	76.4940239	99.20318725	8.366533865	32.66932271	63.34661355	84.86055777	100	0.398406375	17.1314741	42.2310757	66.53386454	99.60159363	2.788844622	21.11553785	40.23904382	74.90039841	98.4063745	2.390438247	37.4501992	55.77689243	79.28286853	100	1.992031873	16.73306773	38.24701195	70.11952191	96.01593625	0.796812749	27.09163347	50.19920319	72.50996016	100	0.398406375	30.27888446	58.56573705	77.68924303	98.4063745	0.099337748	0.051655629	0.103311258	0.060927152	0.075496689	0.047682119	0.02781457	0.045033113	0.103311258	0.054304636	0.062251656	0.050331126	0.035761589	0.042384106	0.078145695	0.062251656	0.025198939	0.013262599	0.039787798	0.021220159	0.017241379	0.017241379	0.00795756	0.00928382	0.041114058	0.019893899	0.023872679	0.017241379	0.00397878	0.013262599	0.026525199	0.017241379	0.029177719	0.00928382	0.027851459	0.00928382	0.017241379	0.01061008	0.0066313	0.013262599	0.00928382	0.0066313	0.00928382	0.00265252	0.013262599	0.00928382	0.013262599	0.00928382	0.035809019	0.013262599	0.029177719	0.025198939	0.026525199	0.01193634	0.00530504	0.01061008	0.021220159	0.014588859	0.00928382	0.017241379	0.00530504	0.00795756	0.018567639	0.018567639	0.00928382	0.015915119	0.0066313	0.00397878	0.014588859	0.00795756	0.00795756	0.01193634	0.031830239	0.013262599	0.019893899	0.013262599	0.013262599	0.01193634	0.019893899	0.017241379	0	nucl	Nucleus	Soluble	0.8258	0.1709	0.0001	0.0003	0.0024	0	0.0001	0.0002	0.0001	0.0001	0	134417466	12435798	230576721	4175	756	1480	6	246.67	212	-109415390	chr2	4175	5	512	0.346	6	4	3	nucl	chlo	mito	golg	none	Sobic.005G143400	0.112216	0.0291	1.259321309	Zm00042ab116480	0.008416	0	2	0.100211546	0.033548368	0	14.70411452	4.723745689	0	0	0.267254408	0	0	0	0	0	0.229840971	0	2.085252108	14.56055029	0	0.890059373	12.69455728	0	0.479231114	18.56136425	0	0.009050227	0.037602969	0.027073525	0.001062212	0.0488987	0.003328266	0	0	0.010294463	0	0	0	0	0	0	0	0	0	0	0	0	1	Nucleus	Soluble	0.858735328	56.32752113	0.467	0.575510204	0.522449	0.469387755	0.363265306	1.5	0.5	1.5	0.5	0.3	0	0.9	0.9	2.7	1.2	1.4	0.6	1.473684	0.5263158	2	0	1.636364	0.3636364	1.2	0.8	1.391304	0.6956522	1.391304	0.5217391	1.333333	0.6666667	1.333333	1	0.6666667	2.25	0.375	1.125	0.375	0.75	1.125	0.2857143	1.714286	1	1.25	0.75	1.411765	0.4705882	1.882353	0.2352941	1.142857	0.2857143	1.142857	0.2857143	1.142857	2	1	1.25	1.25	0.5	1	0.5	1.5	1.75	0.5	0.5	1.25	0	0	3	-1031.7	0.375	0.125	0.375	0.125	0.05	0	0.15	0.15	0.45	0.2	0.7	0.3	0.736842105	0.263157895	1	0	0.818181818	0.181818182	0.6	0.4	0.347826087	0.173913043	0.347826087	0.130434783	0.666666667	0.333333333	0.444444444	0.333333333	0.222222222	0.375	0.0625	0.1875	0.0625	0.125	0.1875	0.142857143	0.857142857	1	0.625	0.375	0.352941176	0.117647059	0.470588235	0.058823529	0.19047619	0.047619048	0.19047619	0.047619048	0.19047619	0.333333333	0.25	0.3125	0.3125	0.125	1	0.25	0.75	0.4375	0.125	0.125	0.3125	0	0	1	Sobic.005G143400.1	M2	nc	singleton	81	0	0	0	24	512.9500046	0	0.000194913	1.645364264133034	-8.542958408	1.046903257367014
Zm00001eb222590	234.0641676	512.7229513	0	0	0	0	0	0	0	0	0	0	0	8.492960728	0	81.0081141	70.07590445	0	0	0	0	172.0598412	130.7845319	172.7440673	7	512.7229513	2.525835	3.22047	2.6482	3.86156	3.767205	3.87327	3.36566	3.43919	2.12816	2.77432	1.654492	2.640845	2.335735	2.847325	2.07848	2.381035	0	0	0	0	0.0178869	0	0	0.0429265	0.0727087	0.0500231	0.709724	1.21517	1.31894	0.869438	0	0.549762	0	0.113453	0	0	0	0.30885	0.375697	0.26597	0.212779	0.167387	0.107305	0.0660935	8.078175	7.228825	0.7494275	0.5845685	1.19886	2.506696	3.777413333	0	0	0.015542767	2.41308	3.38797	0.918666	1.538875	0.9931565	6.16576	0.688388667	0.4475328	22.418	0.7375355	2.488676667	0.114491567	0.0090641	0	0.506275	1.43486	3.312655	4.73872	0.207401	1.108060333	1.395593333	13.13823	13.51483333	0.27380965	0.120401225	0.0702045	0.4163625	1.332064333	0	0.01074885	0	1.899085	3.42478	3.255945	1.58575	1.72418	0.450201667	0.0576992	0.265629333	0.227621333	0.374987333	2.03716	0.201437767	0.753135333	0.304919333	0.961753333	1.083445	4.18666	1.279493667	1.436625	3.92912	3.618135	1.124593	1.45691	1.736896667	0.1878035	1.742463333	0.672504667	0.871549667	1.830488	0.0549021	0.0228633	0.230641	2.801366667	2.792653333	0.013857333	0	0.017155633	2.12845	1.111085667	3.24064	1.3613815	1.027015	4.090635	0.564753333	1.718276667	3.149626667	1.3492575	2.768973333	1.402296667	17.70096667	3.213096667	2.307796667	0	0.076748	0.261161667	1.21995	1.557926667	1.490513333	1.05975	1.68961	2.75837	3.25706	1.7841375	2.809515	1.6450525	3.1078975	0.137361967	0.296347667	0.223358667	0.030372467	1.598613333	0.503925333	7.944076667	6.06572	0.207945333	0.422504667	0.947420333	1.640946667	0	1.262511333	4.123416667	7.522203333	1.071603333	0.453138333	5.826336667	5.109966667	1.401305	2.126158491	153	22.418	0	0.029533267	0	0	0	0	0.172364833	0.018147567	0.253036437	0.423076923	0.32388664	0.437246964	0.331983806	0.230769231	0.350202429	0.366396761	0.28340081	0.362348178	0.406882591	0.230769231	0.0951417	0.789473684	0.115384615	0.447368421	0.287449393	0.265182186	0.520242915	0.253036437	0.226720648	0.21703854	0.15010142	0.286004057	0.286004057	0.21703854	0.131845842	0.271805274	0.180527383	0.219066937	0.271805274	0.182555781	0.1663286	0.144016227	0.012170385	0.182555781	0.24137931	0.204868154	0.164300203	0.253549696	0.23326572	0.113590264	0.607287449	27.12550607	51.2145749	84.00809717	100	0.4048583	19.63562753	46.15384615	69.83805668	99.79757085	0.20242915	27.53036437	50.4048583	75.30364372	99.39271255	0.4048583	21.05263158	50.20242915	72.46963563	99.79757085	0.607287449	27.32793522	50.4048583	75.91093117	98.58299595	0.20242915	25.70850202	47.5708502	76.31578947	100	0.20242915	27.53036437	49.39271255	74.08906883	99.39271255	0.4048583	20.24291498	50.20242915	71.65991903	99.79757085	0.607287449	25.70850202	50	83.19838057	100	0.4048583	21.45748988	51.6194332	72.87449393	99.79757085	0.607287449	26.31578947	49.79757085	74.89878543	99.39271255	0.20242915	25.70850202	47.5708502	76.31578947	100	2.429149798	27.12550607	56.47773279	88.05668016	100	0.20242915	24.08906883	48.7854251	73.07692308	99.79757085	2.024291498	26.11336032	50.60728745	75.50607287	98.3805668	0.20242915	24.89878543	51.01214575	77.32793522	100	1.619433198	28.94736842	46.7611336	69.43319838	99.39271255	0.809716599	21.05263158	51.41700405	71.65991903	99.79757085	0.4048583	24.49392713	52.0242915	75.30364372	99.79757085	0.607287449	27.12550607	51.2145749	84.00809717	100	0.20242915	22.26720648	43.72469636	63.15789474	96.7611336	0.013477089	0.057951482	0.04851752	0.01819407	0.056603774	0.090296496	0.145552561	0.059299191	0.056603774	0.137466307	0.103773585	0.057951482	0.011455526	0.066037736	0.057951482	0.018867925	0	0.00606878	0.007417397	0	0.008766015	0.018880647	0.0229265	0.007417397	0.007417397	0.018880647	0.018880647	0.003371544	0.000674309	0.010114633	0.006743088	0.000674309	0.008091706	0.021577883	0.013486177	0.013486177	0.01753203	0.01753203	0.039784221	0.015509103	0.023600809	0.054619016	0.037086986	0.030343898	0.005394471	0.022252192	0.020229265	0.01146325	0.005394471	0.022252192	0.024949427	0.003371544	0.01753203	0.037086986	0.054619016	0.028320971	0.019554956	0.043830074	0.023600809	0.016857721	0.004045853	0.018206339	0.029669589	0.00606878	0	0.008091706	0.002697235	0.000674309	0.012811868	0.016857721	0.028320971	0.008091706	0.00606878	0.020229265	0.024275118	0.007417397	0.001348618	0.015509103	0.001348618	0.000674309	0	chlo	Peroxisome	Soluble	0.0063	0.2688	0.0011	0.0174	0.0054	0.0099	0.0082	0.0003	0.0048	0.6779	0	71612229	15376397	33515902	1992	1485	1876	2	938	118	79323921	chr5	1992	2	273	0.38	16	3	5	chlo	cyto	mito	pero	cyto_pero	Sobic.001G236400	0.770616	0.0796	1.103293988	Zm00042ab231990	0.059216	0.0052	1	0	0	0	0	0	0.561564173	0	0	0	0	0	0	0	0	0	0	0	0	0	0	0.688216451	0	0	0.455269559	0.000283257	0.064340395	0.014555466	0.000141628	0.034743813	0.001770354	0	0.013725951	0.002423886	0	0	0	0	0	0	0	0	1	0	0	0	1	Peroxisome	Soluble	0.894726744	35.27088721	0.707	0.719665272	0.5983264	0.476987448	0.945606695	0.1904762	1.650794	0	2.15873	0.1538462	2.923077	0	1.538462	0.3076923	1.076923	0	2	0	2	0	2	0.1538462	1.846154	0.2	1.8	0.195122	2.731707	0.2926829	0.7804878	0.1333333	1.866667	0.1875	2.8125	0	0	0.1304348	0	3	0	2.869565	0	2	1	0.08695652	1.913043	0.137931	1.37931	0	2.482759	0	2.538462	0.2307692	1.384615	0	1.846154	0.1818182	2	0.1818182	1.636364	1	0.1538462	1.846154	0.07843137	1.254902	0.1568627	2.509804	0	3	0	-2470.74	0.047619048	0.412698413	0	0.53968254	0.025641026	0.487179487	0	0.256410256	0.051282051	0.179487179	0	1	0	1	0	1	0.076923077	0.923076923	0.1	0.9	0.048780488	0.682926829	0.073170732	0.195121951	0.066666667	0.933333333	0.0625	0.9375	0	0	0.02173913	0	0.5	0	0.47826087	0	1	1	0.043478261	0.956521739	0.034482759	0.344827586	0	0.620689655	0	0.423076923	0.038461538	0.230769231	0	0.307692308	0.045454545	0.5	0.045454545	0.409090909	1	0.076923077	0.923076923	0.019607843	0.31372549	0.039215686	0.62745098	0	1	0	Sobic.001G236400.1	M2	paired	singleton	29	0	12	7	276	512.7229513	0	0.000194999	2.1905179508648938	-8.542515754	1.0560762902884044
Zm00001eb200680	512.6211742	196.4912284	0	0	0	0	505.6396608	0	332.7454162	0	66.76319542	0	0	30.89747155	204.4531772	122.0750185	393.3806454	0	0	0	145.5753983	0	103.2416848	237.6258246	11	512.6211742	10.856995	15.64455	10.159835	14.215145	13.03251	8.91194	17.11865	10.8284	8.887645	12.16447	6.439595	5.8171	9.46496	8.809065	8.31374	9.79934	0	0	0	0.7698025	0.154735	0	0	0	0	0	0	0	0	0	0	0	0.272816	0	0	0	0.26706	0	0	0	0	0	0	0	26.1838	31.8699	14.60705	6.44621	7.342376667	45.75692	29.04106667	3.743046667	0	0	6.385455	5.468585	11.5072	13.927265	7.3074475	14.642	19.1489	31.31598	16.70276667	11.6276925	28.63753333	0.716991667	7.355136667	0.803910667	29.71816667	4.74753	3.5439	10.7717	6.534276667	7.71158	6.639433333	7.864353333	16.21643	9.45816	3.27376	2.7523	7.34762	25.05906667	0.633851333	2.61581	0	6.44637	7.18141	10.12405	33.2216	33.9572	5.600275	2.871176667	1.265943333	2.46291	7.254683333	48.326375	7.785946667	19.18910667	14.73153333	6.016176667	8.762605	9.545035	23.28113333	3.91047	7.7502	9.875805	14.19263333	46.24756667	7.486686667	3.8293675	8.985516667	1.07817	1.21567	30.35716	1.79092	2.896466667	14.37083333	34.97416667	54.66166667	3.01719	0	0.216328	3.1478	10.50808	7.178055	5.2218	5.127555	12.267015	10.06659	11.23361333	58.62276667	11.73236	11.6123	2.987156667	8.899376667	3.74979	46.56236667	1.9115	2.427733333	14.5376	9.20201	9.574536667	5.341506667	1.75079	0.816615	29.555	27.3603	23.183475	22.860025	20.6837	22.119225	13.43476667	10.10265	25.888	0.400513333	49.2216	33.05006667	72.07986667	46.5339	22.00623333	32.51786667	30.02096667	21.2194	0	18.77573333	58.7034	150.2986667	74.8013	41.16793333	47.43073333	136.1423333	28.90305	17.23897548	143	150.2986667	0	0	10.05314667	13.84123333	0.253675667	0	6.883016667	8.379066667	0.340909091	0.534090909	0.125	0.568181818	0.272727273	0.159090909	0.147727273	0.488636364	0.363636364	0.420454545	0.420454545	0.159090909	0.068181818	0.818181818	0.113636364	0.443181818	0.193181818	0.363636364	0.340909091	0.340909091	0.318181818	0.32183908	0.011494253	0.114942529	0.252873563	0.206896552	0.057471264	0.103448276	0.022988506	0.356321839	0.310344828	0.149425287	0.114942529	0.126436782	0.011494253	0.183908046	0.126436782	0.287356322	0.126436782	0.16091954	0.183908046	0.172413793	4.545454545	22.72727273	39.77272727	65.90909091	100	2.272727273	23.86363636	47.72727273	75	98.86363636	1.136363636	15.90909091	53.40909091	87.5	92.04545455	2.272727273	23.86363636	47.72727273	79.54545455	98.86363636	5.681818182	29.54545455	53.40909091	70.45454545	100	1.136363636	15.90909091	35.22727273	55.68181818	86.36363636	1.136363636	15.90909091	52.27272727	84.09090909	92.04545455	2.272727273	23.86363636	47.72727273	78.40909091	98.86363636	4.545454545	26.13636364	39.77272727	65.90909091	100	2.272727273	21.59090909	44.31818182	75	98.86363636	5.681818182	29.54545455	53.40909091	71.59090909	100	1.136363636	15.90909091	35.22727273	55.68181818	86.36363636	19.31818182	19.31818182	35.22727273	55.68181818	86.36363636	1.136363636	23.86363636	52.27272727	77.27272727	98.86363636	4.545454545	9.090909091	30.68181818	50	100	1.136363636	32.95454545	60.22727273	72.72727273	100	14.77272727	21.59090909	51.13636364	75	90.90909091	2.272727273	13.63636364	36.36363636	59.09090909	96.59090909	10.22727273	34.09090909	57.95454545	88.63636364	98.86363636	4.545454545	22.72727273	39.77272727	65.90909091	100	1.136363636	20.45454545	43.18181818	61.36363636	89.77272727	0.067669173	0.071428571	0.093984962	0.022556391	0.090225564	0.101503759	0.090225564	0.04887218	0.07518797	0.116541353	0.078947368	0.026315789	0.018796992	0.041353383	0.037593985	0.018796992	0.011320755	0.030188679	0.018867925	0.00754717	0.01509434	0.030188679	0.011320755	0.01509434	0.018867925	0.049056604	0.018867925	0.003773585	0.003773585	0.00754717	0.011320755	0	0.026415094	0.018867925	0.041509434	0.003773585	0.030188679	0.026415094	0.033962264	0.011320755	0.022641509	0.022641509	0.030188679	0.01509434	0.00754717	0.011320755	0.01509434	0.01509434	0.030188679	0.01509434	0.022641509	0.00754717	0.041509434	0.022641509	0.033962264	0.018867925	0.030188679	0.030188679	0.01509434	0.003773585	0.00754717	0.011320755	0.003773585	0.003773585	0	0.00754717	0.011320755	0	0.003773585	0.022641509	0.011320755	0.003773585	0.003773585	0.01509434	0.01509434	0.003773585	0	0.011320755	0.00754717	0	0	mito	Cytoplasm	Soluble	0.0598	0.5837	0.0209	0.2513	0.0648	0.0001	0.0176	0.0004	0.0013	0.0001	0	99421920	9344040	23562018	861	267	333	5	66.6	66	-84300299	chr4	861	1	0	0.573	3	3	1	mito	chlo	nucl	none	none	Sobic.005G093400	0.181916	0.1129	1.620616109	Zm00042ab209020	0.829116	0.4015	16	0	0.178808909	0	3.08860295	2.396007137	6.551582016	0	0.805359662	0	0	0	0	0	0.511379582	0	2.263988003	8.049735121	18.86656669	1.012616829	4.102408568	6.819140749	0.24832885	5.154203244	0.551841889	0.001416283	0.014401021	0.059239728	0.001416283	0	0.000428936	0	0.008640613	0.010005221	0	0	0	0	0	0	0	0	0	0	0	0	0	Cytoplasm	Soluble	0.857835602	55.55972773	0.629	0.67816092	0.626436782	0.574712644	0.655172414	0.7272727	1.090909	0.7272727	1.454545	3	1.5	0	0	0	1.5	0	2	1	1	0.6666667	1.333333	0.3636364	1.636364	1.666667	0.3333333	0.4444444	1.333333	1.333333	0.8888889	1	1	0	0	0	0	3	0	3	0	0	1	1	1	0	2	0.4	1.2	0.8	1.6	0	0	0	0	0	6	1.142857	1.714286	0.5714286	0.5714286	0	0	2	2	0	2	0	0	0	3	-414.69	0.181818182	0.272727273	0.181818182	0.363636364	0.5	0.25	0	0	0	0.25	0	1	0.5	0.5	0.333333333	0.666666667	0.181818182	0.818181818	0.833333333	0.166666667	0.111111111	0.333333333	0.333333333	0.222222222	0.5	0.5	0	0	0	0	0.5	0	0.5	0	0	0.5	0.5	1	0	1	0.1	0.3	0.2	0.4	0	0	0	0	0	1	0.285714286	0.428571429	0.142857143	0.142857143	0	0	1	0.5	0	0.5	0	0	0	1	Sobic.005G093400.1	M1	nc	singleton	16	2	28	22	308	512.6211742	0	0.000195038	1.013807262629857	-8.54231727	1.1039810988673657
Zm00001eb064810	216.8246176	81.09991093	110.8014424	287.5331625	233.7334669	383.4610154	0	512.3838033	112.1900254	271.7835906	92.31939851	285.4418446	305.5371828	337.6341639	25.96609242	63.96091242	250.6622829	224.5041509	437.3577993	410.6253543	61.98544872	96.61121785	162.2030008	225.6645402	22	512.3838033	12.848085	15.216955	16.361815	16.426845	14.623035	15.64631	17.737595	14.91762	15.85024	13.77366	15.201155	13.625495	15.4229	13.123685	17.605465	16.79465	0	0	0.06784025	0.20873675	34.7927	16.0982	30.1439	45.7334	47.4652	32.4246	23.1675	25.2934	19.4584	39.9523	0	31.4451	26.3022	23.8649	0	26.5606	20.1276	30.2267	38.7771	36.7068	36.156	22.1894	29.1225	24.0706	11.244645	12.2135	22.69135	12.1718	9.81264	19.37432	13.42466667	45.04846667	32.7346	15.2387	25.45545	17.5003	7.90519	17.9859	15.933525	11.83745	20.73803333	24.77904	9.055246667	21.267275	17.11503333	51.81873333	45.3122	34.94793333	22.0108	19.67085	10.352315	15.3731	28.565	11.4414	6.175236667	10.10075	7.93155	33.21845	32.395775	21.7175	32.18538333	22.26256667	55.78736667	55.44605	20.11256667	18.4514	12.9569	11.0575	20.19783333	19.00116667	9.220865	25.34193333	24.28553333	30.71586667	36.84693333	16.467625	42.78946667	32.65013333	29.0919	15.05893333	20.9061	12.72795	24.79833333	19.2034	12.83436	15.3553	20.69156667	16.7167	24.59193333	15.685975	31.3445	8.73185	16.7178	16.276	48.01405	26.28483333	23.728	10.45879333	17.63696667	53.53416667	53.968	17.56716667	23.80005	18.29836667	13.4573	16.8127	21.5153	12.81415	35.65503333	15.49763333	10.23236	35.3424	32.55403333	41.07773333	10.12213	14.31323333	15.47473333	43.5676	22.4146	28.67396667	5.863236667	9.10398	3.381626667	10.1275	7.17651	25.311925	25.2683	20.95225	27.97305	20.14915	25.81765	29.25363333	31.61336667	51.78406667	15.75423333	109.7988333	60.26156667	105.5739667	132.1283333	43.50393333	43.72846667	38.0498	26.52003333	0	18.73056667	107.804	38.76466667	70.6884	161.2746667	110.2196667	41.41636667	73.5622	27.43096317	167	161.2746667	0	0.835766333	43.15683333	43.46173333	33.6888	23.55333333	37.8749	50.9282	0.256704981	0.429118774	0.314176245	0.444444444	0.295019157	0.260536398	0.325670498	0.390804598	0.283524904	0.360153257	0.379310345	0.260536398	0.126436782	0.800766284	0.072796935	0.432950192	0.283524904	0.283524904	0.429118774	0.256704981	0.314176245	0.223076923	0.169230769	0.276923077	0.284615385	0.169230769	0.188461538	0.238461538	0.2	0.207692308	0.3	0.123076923	0.234615385	0.219230769	0.011538462	0.103846154	0.234615385	0.242307692	0.142307692	0.242307692	0.284615385	0.15	1.915708812	23.37164751	41.37931034	80.84291188	99.61685824	0.766283525	21.07279693	49.04214559	71.64750958	98.46743295	0.383141762	25.67049808	53.25670498	73.18007663	100	0.766283525	22.98850575	48.27586207	71.64750958	98.46743295	2.298850575	29.50191571	48.65900383	74.32950192	100	0.383141762	22.22222222	56.70498084	79.69348659	99.23371648	0.383141762	26.05363985	53.25670498	73.18007663	100	0.766283525	20.30651341	48.27586207	71.26436782	98.46743295	1.915708812	23.37164751	42.91187739	80.84291188	99.61685824	0.766283525	21.83908046	45.21072797	67.43295019	98.46743295	2.298850575	27.5862069	49.80842912	74.71264368	100	0.383141762	22.22222222	56.70498084	79.69348659	99.23371648	1.915708812	19.92337165	38.69731801	78.16091954	99.23371648	0.383141762	24.5210728	50.57471264	72.79693487	100	13.79310345	32.56704981	40.61302682	80.84291188	97.70114943	0.383141762	22.60536398	46.36015326	76.24521073	100	0.766283525	31.03448276	55.17241379	74.71264368	98.85057471	3.0651341	21.07279693	44.44444444	71.64750958	99.61685824	1.53256705	25.67049808	52.10727969	73.94636015	100	1.915708812	23.37164751	41.37931034	80.84291188	99.61685824	0.383141762	19.54022989	49.42528736	68.96551724	98.08429119	0.057324841	0.050955414	0.058598726	0.047133758	0.067515924	0.080254777	0.059872611	0.085350318	0.062420382	0.078980892	0.063694268	0.049681529	0.026751592	0.082802548	0.072611465	0.056050955	0.014030612	0.016581633	0.021683673	0.005102041	0.012755102	0.011479592	0.011479592	0.015306122	0.011479592	0.015306122	0.024234694	0.007653061	0.007653061	0.010204082	0.017857143	0.011479592	0.020408163	0.010204082	0.019132653	0.017857143	0.019132653	0.012755102	0.020408163	0.028061224	0.016581633	0.020408163	0.010204082	0.012755102	0.011479592	0.033163265	0.022959184	0.017857143	0.014030612	0.016581633	0.012755102	0.017857143	0.016581633	0.022959184	0.014030612	0.025510204	0.010204082	0.025510204	0.014030612	0.014030612	0.005102041	0.017857143	0.014030612	0.012755102	0.008928571	0.007653061	0.005102041	0.005102041	0.019132653	0.033163265	0.014030612	0.016581633	0.024234694	0.017857143	0.015306122	0.015306122	0.00255102	0.021683673	0.017857143	0.014030612	0	mito	Mitochondrion	Membrane	0.0001	0.0001	0	0.9306	0.0003	0.0001	0.06	0	0.0001	0.0087	2	168390312	8955324	123932109	2064	786	1335	2	667.5	118	-151892762	chr1	2064	2	431	0.492	10	2	5	mito	chlo	cyto_mito	none	none	Sobic.001G008100	0.176816	0.0317	1.179282418	Zm00042ab066300	0.000016	0	3	0	0	0	0	0	0	0	0	0	0	0	0	0	0	0	0	0	0	0	0	0	0	0	0	0.029782006	0.038527423	0.001062212	0	0.050185508	0.001911982	0	0	7.08e-05	0	0	0	0	0	0	0	0	0	0	0	0	1	Mitochondrion	Membrane	0.86943125	56.98431502	0.547	0.533864542	0.5119522	0.490039841	0.629482072	1.62963	1.037037	0.7407407	0.5925926	0.3529412	1.411765	0.7058824	0.7058824	0.3529412	2.470588	0.5	1.5	1.2	0.8	0.5	1.5	0.2857143	1.714286	0.6666667	1.333333	1.333333	0	0.4444444	2.222222	0.8571429	1.142857	0.9	0.9	1.2	0	1.25	0.75	2.5	0.5	1	0.625	1.375	1	0.8	1.2	1.555556	0.8888889	0.8888889	0.6666667	0.6206897	2.068966	0.2068966	1.655172	0.2068966	1.241379	1.263158	1.052632	0.6315789	1.052632	1	0	2	0.6315789	1.263158	0.4210526	1.684211	0	3	0	-1146.57	0.407407407	0.259259259	0.185185185	0.148148148	0.058823529	0.235294118	0.117647059	0.117647059	0.058823529	0.411764706	0.25	0.75	0.6	0.4	0.25	0.75	0.142857143	0.857142857	0.333333333	0.666666667	0.333333333	0	0.111111111	0.555555556	0.428571429	0.571428571	0.3	0.3	0.4	0	0.208333333	0.125	0.416666667	0.083333333	0.166666667	0.3125	0.6875	1	0.4	0.6	0.388888889	0.222222222	0.222222222	0.166666667	0.103448276	0.344827586	0.034482759	0.275862069	0.034482759	0.206896552	0.315789474	0.263157895	0.157894737	0.263157895	1	0	1	0.157894737	0.315789474	0.105263158	0.421052632	0	1	0	Sobic.001G008100.1	M1	paired	singleton	48	0	8	6	427	512.3838033	0	0.2163998972960322	1.1715433738159158	-1.530627207	1.2205894230452459
Zm00001eb248630	0	0	512.1911385	0	32.66339222	79.33155108	84.27981693	0	173.8421718	0	131.4494673	70.56702497	0	0	61.14832344	271.6476975	93.23459204	37.90237428	0	0	0	32.42761649	0	131.7237639	12	512.1911385	12.3405	14.3802	13.85495	12.1284	10.839945	14.75145	9.310785	13.93997	9.25362	12.8849	10.67228	9.330475	10.56497	10.93807	7.484485	12.602065	0	0.3263055	1.29090385	0.87823575	3.53177	4.14845	2.42805	2.7918	3.05734	3.67054	2.0619	0.749468	2.34249	3.12931	0	5.72169	4.41998	4.89925	0	4.18608	2.97923	1.58924	3.26681	2.11815	2.94921	5.71765	6.58419	6.11499	12.87675	12.89465	4.0858	9.42492	14.23926667	4.305874	2.8254	2.403823333	1.80378	2.95217	6.1462	14.65575	13.1747	7.647905	11.059355	11.44865	1.846746667	0.5835128	4.341663333	2.03014725	5.701736667	1.656497	2.416143333	2.432633333	0.243036	7.683495	8.422515	12.3618	2.07117	8.346473333	9.09313	13.8096	5.69582	4.541655	3.0598775	3.628703333	1.411735	3.855433333	2.494236667	1.226285	1.934916667	6.493125	16.8702	7.60763	2.740864333	2.387276667	8.018165	1.48517	3.34547	1.833396667	0.981221	5.033095	3.47694	1.428843333	1.40979	13.1532	7.185655	5.4762	8.785086667	8.37435	5.859185	11.15205	1.132395333	2.924263333	5.140326667	8.4354	1.869594333	10.24503333	4.98063	1.868244	2.752365	2.936036667	4.351793333	3.183786667	3.13354	2.316823333	1.52154	1.907486667	8.397975	12.1799	17.89645	11.9904	7.411395	3.40492	0.782862333	3.291846667	5.090523333	3.3538275	1.945046667	1.095097	9.460133333	11.18184333	3.945053333	1.79144	2.913073333	4.21324	3.04256	7.502916667	9.63287	23.2091	4.00474	3.0736275	1.9608275	4.1114425	1.8463825	4.00647	2.102915	3.738986667	3.681106667	7.956133333	6.799293333	2.19085	3.317716667	0.987879667	1.399466667	3.872413333	2.426473333	2.348273333	14.9357	2.954106	10.90363333	1.880453333	5.63129	0.261578	0.338593667	1.748473333	6.016623333	3.595855	5.621400648	170	23.2091	0	5.387813333	11.99318667	9.350426667	10.20520667	1.098196333	10.29121667	4.849293333	0.36	0.311111111	0.328888889	0.36	0.404444444	0.235555556	0.342222222	0.288888889	0.368888889	0.297777778	0.466666667	0.235555556	0.137777778	0.724444444	0.137777778	0.462222222	0.253333333	0.284444444	0.395555556	0.36	0.244444444	0.21875	0.214285714	0.209821429	0.267857143	0.196428571	0.178571429	0.200892857	0.232142857	0.209821429	0.285714286	0.142857143	0.232142857	0.191964286	0.053571429	0.1875	0.245535714	0.263392857	0.120535714	0.25	0.169642857	0.183035714	1.777777778	24.44444444	49.77777778	71.11111111	100	0.888888889	23.11111111	47.11111111	65.33333333	97.77777778	0.444444444	24	52.44444444	84.44444444	99.11111111	0.888888889	21.77777778	43.11111111	62.66666667	97.77777778	1.777777778	25.77777778	59.55555556	80.88888889	98.66666667	0.444444444	23.11111111	44.88888889	73.77777778	100	0.444444444	24	52.44444444	82.66666667	99.11111111	0.888888889	21.77777778	45.33333333	64.44444444	97.77777778	1.777777778	24.44444444	49.77777778	72.88888889	100	0.888888889	21.33333333	47.55555556	64.44444444	97.77777778	1.777777778	24.88888889	53.77777778	77.77777778	98.66666667	0.444444444	23.11111111	44.88888889	73.77777778	100	7.555555556	22.22222222	43.55555556	76	100	0.444444444	24	48.88888889	75.11111111	99.11111111	1.777777778	30.22222222	52.88888889	69.77777778	87.11111111	0.444444444	28.44444444	54.66666667	79.55555556	100	1.333333333	20.44444444	42.66666667	65.77777778	98.22222222	0.888888889	25.33333333	50.66666667	68.88888889	97.77777778	2.666666667	27.11111111	53.77777778	84.44444444	98.66666667	1.777777778	24.44444444	49.77777778	71.11111111	100	0.444444444	21.33333333	44.44444444	64.44444444	99.11111111	0.091580502	0.050221566	0.093057607	0.056129985	0.081240768	0.047267356	0.047267356	0.045790251	0.091580502	0.066469719	0.0605613	0.053175775	0.026587888	0.05760709	0.070901034	0.0605613	0.026627219	0.013313609	0.035502959	0.016272189	0.022189349	0.01183432	0.00887574	0.00739645	0.028106509	0.025147929	0.022189349	0.017751479	0.00887574	0.013313609	0.017751479	0.016272189	0.034023669	0.00739645	0.020710059	0.019230769	0.017751479	0.01183432	0.00887574	0.00887574	0.016272189	0.01183432	0.01183432	0.00739645	0.00295858	0.013313609	0.023668639	0.00591716	0.025147929	0.022189349	0.029585799	0.013313609	0.023668639	0.013313609	0.013313609	0.016272189	0.023668639	0.01183432	0.00739645	0.017751479	0.00591716	0.01183432	0.01183432	0.023668639	0.00591716	0.00739645	0.00739645	0.00591716	0.017751479	0.01035503	0.016272189	0.013313609	0.023668639	0.017751479	0.019230769	0.01035503	0.00887574	0.019230769	0.017751479	0.014792899	0	golg	Endoplasmic reticulum	Membrane	0.0031	0.0013	0	0.0619	0.0266	0.7373	0.0104	0.1329	0.0064	0.0201	1	88031617	7983188	193159748	3818	678	1451	8	181.38	444	-80319012	chr5	3818	2	329	0.512	11	2	6	golg	cyto	plas	cyto_pero	E.R._plas	Sobic.004G302800	0.127216	0.0251	1.197302226	Zm00042ab259540	0.000016	0	2	0.313053798	0.06152181	0	2.543372361	2.742522704	1.207362971	0	0	0	0	0	0	0	0.167655277	0	0.96162002	3.656311374	2.113055469	0.535518657	4.393877736	1.13942898	0.22471124	4.754823719	0.79465232	0.006972553	0.011614147	0.010069868	0.000141628	0.00428936	0.003785559	0.000212443	0.005147232	0.001428436	0	0	0	0	0	0	0	0	0	0	0	0	1	Endoplasmic reticulum	Membrane	0.886516429	58.77504998	0.493	0.552995392	0.453917051	0.35483871	0.589861751	1.454545	0.7272727	0	1.818182	0	0	1.333333	2.666667	0.6666667	1.333333	0.8888889	1.111111	0.4615385	1.538462	0.6666667	1.333333	0.8	1.2	0.7777778	1.222222	1	1	1.333333	0.6666667	2	0	0.6	1.5	0.9	0.75	1	0.75	1	0.25	2.25	0.7272727	1.272727	1	0.6666667	1.333333	0	1.454545	1.818182	0.7272727	0.9473684	0.9473684	1.263158	0.6315789	0.6315789	1.578947	0.3333333	1	1.666667	1	0	1.333333	0.6666667	1.4	1	0.4	1.2	0	3	0	-951.15	0.363636364	0.181818182	0	0.454545455	0	0	0.222222222	0.444444444	0.111111111	0.222222222	0.444444444	0.555555556	0.230769231	0.769230769	0.333333333	0.666666667	0.4	0.6	0.388888889	0.611111111	0.25	0.25	0.333333333	0.166666667	1	0	0.2	0.5	0.3	0.125	0.166666667	0.125	0.166666667	0.041666667	0.375	0.363636364	0.636363636	1	0.333333333	0.666666667	0	0.363636364	0.454545455	0.181818182	0.157894737	0.157894737	0.210526316	0.105263158	0.105263158	0.263157895	0.083333333	0.25	0.416666667	0.25	0	0.666666667	0.333333333	0.35	0.25	0.1	0.3	0	1	0	Sobic.001G199800.1	nc		singleton	69	1	2	7	152	271.6476975	1	1.8851719562407696	1.5626078072972664	0.6340190402092707	1.3697571984293397
Zm00001eb352340	0	0	0	0	0	0	0	0	164.5033518	121.2476112	0	0	0	0	0	142.6950445	192.1068297	337.5208252	355.6141353	0	368.194594	512.1254597	0	274.2509814	8	512.1254597	1.648505	0.8139245	0.691508	1.58322	0.9358125	1.003944	1.3778215	1.251195	2.320265	1.214991	0.574025	1.4350625	1.44586	1.742736	1.962855	0.87235	0	0	0	0.0235956	0.354384	1.32031	0.0847315	0.238118	0.485772	0.493966	0	0	0.0579335	0.0976009	0	0.0732606	0	0.0831916	0	2.61187	5.92143	3.18638	1.50522	0.370809	1.16174	0	0	0	3.98997	3.262695	13.3384	1.674945	2.134343333	2.656764	2.27251	0	1.047196667	0.156429333	2.011495	0.078274	4.69434	4.007655	0.72587925	0.8095705	3.04633	5.67462	1.093182667	9.502575	6.547686667	0	0.0249749	0.414766333	8.794536667	2.08544	0.059541	0.126214	0.050616	0.793852	0.289424333	0.318741667	0.469553	4.080615	1.06145175	0.780481667	2.707873333	3.465926667	0.034015667	0.303065	0.180556667	1.842575	0.0946775	0.7257965	6.422166667	1.389508333	0.3819105	0.190837667	0.983981333	0.583289667	0.883027	3.27794	1.090228667	3.085293333	2.012943333	0.740469	6.31652	0.158186	8.53597	1.29892	0.1618795	0.2764775	5.649436667	2.580383333	1.077086	1.0752055	1.680606667	0.1610845	1.862696667	4.316236	1.1690345	0.914063667	2.290313333	3.0514	2.146093333	0	0.123097	0.189418733	1.4248705	1.275908333	0.5427975	1.209727	2.952735	0.220059	1.259211667	0.588112333	3.004993333	2.8315275	3.503943333	0.673302333	0.991153667	0.343808333	4.582583333	1.05267	0.900817667	2.32007	0.419261667	1.7167	0.155581333	0.643249	0.642486	6.1575075	6.6633925	3.756985	5.25479	3.215415	4.877895	1.007388333	0.792689	0.43492	0.072548667	10.62837	5.81265	5.842896667	1.97812	0.204778	0.592418667	3.054323333	0.522112	0	4.028786667	17.19263333	26.9039	73.78743333	13.14973333	20.65743333	19.4634	0.774933	3.009762227	157	73.78743333	0	0	0	0	0	0	0	0	0.394736842	0.328947368	0.276315789	0.427631579	0.348684211	0.223684211	0.289473684	0.302631579	0.407894737	0.388157895	0.388157895	0.223684211	0.131578947	0.644736842	0.223684211	0.565789474	0.197368421	0.236842105	0.473684211	0.394736842	0.131578947	0.264900662	0.231788079	0.158940397	0.317880795	0.158940397	0.17218543	0.152317881	0.251655629	0.258278146	0.324503311	0.139072848	0.19205298	0.178807947	0.039735099	0.304635762	0.218543046	0.271523179	0.112582781	0.42384106	0.145695364	0.072847682	1.973684211	21.05263158	53.28947368	79.60526316	100	1.315789474	26.97368421	48.68421053	68.42105263	94.07894737	0.657894737	21.71052632	46.71052632	70.39473684	97.36842105	1.315789474	23.68421053	44.73684211	65.13157895	98.68421053	1.973684211	21.71052632	44.07894737	72.36842105	97.36842105	0.657894737	32.89473684	59.86842105	87.5	100	0.657894737	22.36842105	48.02631579	73.02631579	97.36842105	1.315789474	25.65789474	45.39473684	65.78947368	89.47368421	1.973684211	21.05263158	53.94736842	79.60526316	100	1.315789474	23.68421053	43.42105263	65.13157895	98.68421053	1.973684211	21.05263158	46.71052632	72.36842105	97.36842105	0.657894737	32.89473684	59.86842105	87.5	100	2.631578947	32.89473684	56.57894737	90.13157895	100	0.657894737	25.65789474	48.02631579	70.39473684	97.36842105	1.973684211	15.13157895	42.10526316	76.31578947	98.68421053	0.657894737	26.31578947	50.65789474	77.63157895	100	3.947368421	18.42105263	46.05263158	67.10526316	96.05263158	4.605263158	25.65789474	43.42105263	67.76315789	98.68421053	1.315789474	26.31578947	45.39473684	65.78947368	97.36842105	1.973684211	21.05263158	53.28947368	79.60526316	100	0.657894737	23.02631579	66.44736842	78.28947368	94.07894737	0.026200873	0.058951965	0.069868996	0.017467249	0.043668122	0.063318777	0.159388646	0.043668122	0.096069869	0.137554585	0.113537118	0.048034934	0.006550218	0.050218341	0.052401747	0.013100437	0.006564551	0.004376368	0.013129103	0.002188184	0.008752735	0.008752735	0.037199125	0.004376368	0.008752735	0.015317287	0.032822757	0.013129103	0	0.008752735	0.008752735	0	0.010940919	0.008752735	0.01750547	0.006564551	0.010940919	0.008752735	0.028446389	0.015317287	0.041575492	0.056892779	0.043763676	0.01750547	0.002188184	0.015317287	0.019693654	0.006564551	0.008752735	0.039387309	0.039387309	0.006564551	0.01750547	0.032822757	0.065645514	0.021881838	0.032822757	0.050328228	0.01750547	0.013129103	0.004376368	0.013129103	0.024070022	0.006564551	0	0.006564551	0	0	0.006564551	0.013129103	0.028446389	0.002188184	0.013129103	0.015317287	0.019693654	0.004376368	0	0.013129103	0	0	0	cyto	Cytoplasm	Soluble	0.0874	0.7843	0.0011	0.0093	0.0163	0.0048	0.039	0.0054	0.0476	0.0047	0	71221805	2952753	35663620	1000	459	878	2	439	170	-31661938	chr8	1000	1	249	0.534	8	1	3	cyto	mito	chlo	none	none	Sobic.009G179900	0.685216	0.115	1.16783029	none	none	none	2	0	0	0	0.837692412	1.531538653	1.157422341	0	0	0	0	0	0	0	0.242148172	0	0.854728436	1.429285355	0.892921477	1.272481213	3.681661186	1.357380383	0.882642138	4.251690918	0.815125233	0.001592125	0.05318806	0.020845571	0.000530708	0.02659403	0.01006312	0	0.000857872	0.00964383	0	0	0	0	0	1	0	0	0	0	0	0	1	Cytoplasm	Soluble	0.907826398	34.40579609	0.704	0.77027027	0.5945946	0.418918919	0.959459459	0	1.73913	0	2.26087	0	3.692308	0	1.384615	0	0.9230769	0	2	0	2	0	2	0	2	0.1111111	1.888889	0.7272727	2.909091	0	0.3636364	0	2	0	3	0	0	0	0	2.571429	0	3.428571	0.5714286	1.428571	1	0	2	0	1.333333	0	2.666667	0	2.4	0	1.2	0	2.4	0	0	0	4	0	0	2	0	1.090909	0.3636364	2.545455	0	3	0	-761.31	0	0.434782609	0	0.565217391	0	0.615384615	0	0.230769231	0	0.153846154	0	1	0	1	0	1	0	1	0.055555556	0.944444444	0.181818182	0.727272727	0	0.090909091	0	1	0	1	0	0	0	0	0.428571429	0	0.571428571	0.285714286	0.714285714	1	0	1	0	0.333333333	0	0.666666667	0	0.4	0	0.2	0	0.4	0	0	0	1	0	0	1	0	0.272727273	0.090909091	0.636363636	0	1	0	no_Sorghum_syntelog_detected	nc	nssd	nssd	20	1	19	30	477	512.1254597	0	0.000195227	1.390908712775091	-8.541349972	2.7425648610476157
Zm00001eb303510	0	0	0	0	0	0	0	179.9122177	512.0382612	0	0	0	0	0	0	194.8801461	0	0	0	0	0	0	0	295.6102083	3	512.0382612	0.2663415	0.160187	0.0852875	0.3694525	0.2814495	0.4940215	0.174797	0.4236755	0	0.051173	0.047737	0.0494876	0	0.0609355	0.0987474	0	0	0	0	0	0	0	0	0	0	0	0	0	0	0	0	0	0	0	0	0	0	0	0	0	0	0	0	0	0.085522	0	0.0552955	0.182327	0	0	0	0.298063667	17.75586667	6.481226667	0	0	0.2713295	0	0	0.3407795	0	0	0.082863667	0	0.023637167	1.319968667	0.196176	5.182795333	0	0	0	0.184784	0	0	0.211926	0.116664	1.128173667	0.3818805	3.59682925	4.430983333	0	0	0.024895867	1.187055	3.545943333	0	0.277227	0	0	0	0	0	0	0	0	0	0.407795	0.043321333	0.012395167	0	0	0.1543955	0.038006333	0	0	0	0	0	0	0	0	0.0224609	0.069816667	0	0.77622	1.775496667	0	0	0	0.057384667	0.540664	3.92216	0	0	0.087983	0	0	0.319406	0	0	0	0	0	0	0.369307333	0.320559333	0	1.02745	3.113693333	0	0	0.022707033	0.041039333	0	0	0	0	0.0634627	0.0243132	0.07950425	0.021777775	0.032236	0.052902333	0.635418667	29.5714	0.068389333	0.180241667	0	0	0	0	0	0.210990333	0	12.93526667	0	0	0	0	0	0	0	1.54961841	69	29.5714	0	0	0	0	0.295740667	0	0.236615333	0	0.225352113	0.450704225	0.323943662	0.528169014	0.295774648	0.176056338	0.345070423	0.422535211	0.232394366	0.38028169	0.443661972	0.176056338	0.098591549	0.823943662	0.077464789	0.528169014	0.267605634	0.204225352	0.556338028	0.225352113	0.218309859	0.19858156	0.163120567	0.269503546	0.326241135	0.170212766	0.092198582	0.262411348	0.170212766	0.205673759	0.390070922	0.106382979	0.156028369	0.170212766	0.014184397	0.134751773	0.234042553	0.219858156	0.106382979	0.283687943	0.241134752	0.078014184	6.338028169	45.07042254	59.15492958	76.76056338	100	1.408450704	18.30985915	35.91549296	72.53521127	99.29577465	0.704225352	26.76056338	50.70422535	68.30985915	97.88732394	1.408450704	18.30985915	39.43661972	72.53521127	99.29577465	7.042253521	30.28169014	53.52112676	73.94366197	100	0.704225352	33.8028169	54.22535211	75.35211268	95.07042254	0.704225352	26.76056338	47.18309859	67.6056338	97.88732394	1.408450704	17.6056338	36.61971831	72.53521127	99.29577465	6.338028169	45.07042254	59.15492958	76.76056338	100	1.408450704	16.1971831	38.02816901	73.23943662	99.29577465	2.112676056	27.46478873	51.4084507	71.83098592	100	0.704225352	33.8028169	54.22535211	75.35211268	95.07042254	6.338028169	37.32394366	59.15492958	75.35211268	94.36619718	0.704225352	21.83098592	45.07042254	73.23943662	99.29577465	19.01408451	39.43661972	54.92957746	71.12676056	100	0.704225352	23.23943662	57.04225352	78.87323944	100	2.112676056	22.53521127	40.84507042	66.1971831	95.77464789	5.633802817	23.94366197	38.02816901	66.90140845	98.5915493	1.408450704	18.30985915	47.88732394	78.16901408	99.29577465	6.338028169	45.07042254	59.15492958	76.76056338	100	0.704225352	20.42253521	33.09859155	56.33802817	92.25352113	0.009345794	0.037383178	0.049065421	0.01635514	0.044392523	0.130841121	0.151869159	0.058411215	0.051401869	0.163551402	0.10046729	0.051401869	0.007009346	0.053738318	0.065420561	0.009345794	0	0.004683841	0.004683841	0	0.00234192	0.016393443	0.016393443	0.00234192	0.007025761	0.021077283	0.014051522	0.007025761	0	0.007025761	0.009367681	0	0.004683841	0.014051522	0.018735363	0.007025761	0.018735363	0.035128806	0.06323185	0.014051522	0.018735363	0.053864169	0.049180328	0.030444965	0.00234192	0.023419204	0.025761124	0.007025761	0.004683841	0.011709602	0.025761124	0.007025761	0.018735363	0.06323185	0.046838407	0.035128806	0.016393443	0.046838407	0.025761124	0.011709602	0.004683841	0.018735363	0.025761124	0.00234192	0	0.007025761	0	0	0.004683841	0.016393443	0.025761124	0.007025761	0.009367681	0.042154567	0.011709602	0.00234192	0	0.004683841	0.004683841	0	1	extr	Extracellular	Soluble	0.0013	0.007	0.9671	0.0241	0.0001	0	0.0001	0	0.0003	0	0	36069322	136996043	19736150	667	429	667	1	667	118	71910803	chr7	667	1	120	0.453	3	1	1	extr	chlo	nucl	mito	vacu	Sobic.002G078600	1.017516	0.2145	1.210807496	Zm00042ab317260	0.055216	0.0001	16	0.207836704	0.407863519	0	33.69385037	0.574326995	1.75488804	0.08031401	0.708624709	0	0	0	0	0.034338015	1	0.052649133	9.702805726	0.493103448	0.943328334	4.22411978	0.547177806	0.826756885	6.149095336	1.834247188	5.483928773	0.001711342	0.02444935	0.018211231	0.000941238	0.010294463	0.000212443	0	0.001286808	0.010365953	0	0	0	0	0	0	1	0	0	0	0	0	1	Extracellular	Soluble	0.879930748	33.71358744	0.751	0.708029197	0.6642336	0.620437956	0.97080292	0	2.482759	0	1.517241	0.9230769	0.9230769	0	3.230769	0	0.9230769	0	2	0	2	0	2	0	2	0.25	1.75	0	3	0	1	0	2	0	3	0	0	0.4285714	0	3.857143	0	1.714286	0	2	1	0	2	0	0.8888889	0	3.111111	0	0.8571429	0	0.8571429	0	4.285714	0	2.857143	0	1.142857	1	0	2	0.4	2	0	1.6	0	3	0	-734.1	0	0.620689655	0	0.379310345	0.153846154	0.153846154	0	0.538461538	0	0.153846154	0	1	0	1	0	1	0	1	0.125	0.875	0	0.75	0	0.25	0	1	0	1	0	0	0.071428571	0	0.642857143	0	0.285714286	0	1	1	0	1	0	0.222222222	0	0.777777778	0	0.142857143	0	0.142857143	0	0.714285714	0	0.714285714	0	0.285714286	1	0	1	0.1	0.5	0	0.4	0	1	0	Sobic.002G078700.1	M1	nc	singleton	34	0	13	4	283	512.0382612	0	0.00019526	2.627443810994705	-8.541179723	2.286007296724968
Zm00001eb207120	0	55.57165597	284.8212277	145.3820686	110.5920071	511.4966909	0	118.3727788	0	133.3496377	0	82.53054604	74.81093301	63.37001432	0	21.14685359	0	11.20182455	95.33596895	83.31368624	0	21.29417314	0	120.8393378	15	511.4966909	23.37385	25.98775	30.3278	28.1135	29.07455	24.86025	32.15685	28.81995	26.03245	25.49385	31.28935	25.09515	31.0259	20.4644	28.90895	26.12525	6.45551	7.2324775	2.0694325	16.302525	3.98888	8.51025	5.46815	8.72213	8.47092	7.44635	6.47742	5.43332	3.41054	9.68404	0	8.1497	8.43727	10.3568	0	1.13507	3.05921	2.76697	8.58233	13.188	11.321	9.92589	11.7904	10.6392	21.5908	26.44215	41.67515	6.784995	32.9761	8.692088	5.280776667	41.31203333	16.98006667	10.08041667	33.0687	23.19595	104.7417	38.081	23.17645	58.27125	5.377646667	14.88844	31.6953	32.4892	12.14603333	42.85963333	34.58553333	14.3317	12.56583333	25.2169	32.8058	24.7912	18.14703333	8.775846667	10.04097333	40.5951	27.09543333	59.7831	21.953625	17.55796667	7.195413333	12.8106	47.56546667	24.8941	11.21766667	31.1491	20.82455	57.2187	10.39675	5.363556667	6.399151667	22.138	17.5009	17.2038	28.3818	7.352375	44.2542	34.22983333	41.0155	24.2179	24.30795	50.85695	64.9345	27.0613	34.49915	27.7802	27.15453333	10.7315	21.61126667	46.359575	23.70176667	14.8384	23.95993333	8.640422	36.8711	18.3448	49.46423333	6.2586	7.28277	41.89516667	16.8452	8.750013333	32.56115	28.51393333	91.12795	29.36495	32.4309	42.66525	29.42413333	5.150613333	4.998413333	13.2117225	16.61503333	26.31766667	20.22286667	36.08013333	8.73072	24.9831	17.14706667	55.5587	14.81486667	16.4015	6.579566667	15.7892	10.9351	12.758125	13.4352	19.13895	17.743725	20.37785	18.804325	42.8684	47.47	37.05643333	16.90393333	167.2003333	41.65526667	74.8188	77.272	47.15983333	36.69446667	37.23116667	62.18296667	3.6267075	42.4087	28.97183333	62.81376667	41.7787	30.1786	37.7782	118.0977	62.8852	26.21208555	171	167.2003333	0	8.856583333	2.227073333	1.816243333	13.62242667	3.664726667	2.53193	3.462846667	0.173228346	0.456692913	0.37007874	0.484251969	0.334645669	0.181102362	0.374015748	0.440944882	0.18503937	0.374015748	0.44488189	0.181102362	0.094488189	0.87007874	0.035433071	0.409448819	0.291338583	0.299212598	0.543307087	0.173228346	0.283464567	0.126482213	0.126482213	0.316205534	0.260869565	0.18972332	0.114624506	0.308300395	0.134387352	0.14229249	0.276679842	0.14229249	0.162055336	0.150197628	0.007905138	0.063241107	0.23715415	0.193675889	0.185770751	0.177865613	0.308300395	0.075098814	0.787401575	26.37795276	38.97637795	68.11023622	99.21259843	1.57480315	18.8976378	46.06299213	72.04724409	99.60629921	0.393700787	36.61417323	58.26771654	80.70866142	100	1.181102362	18.50393701	42.91338583	70.86614173	99.60629921	0.787401575	38.18897638	56.69291339	76.37795276	100	0.393700787	26.37795276	45.66929134	79.13385827	99.21259843	0.393700787	36.61417323	58.26771654	81.49606299	100	1.57480315	17.71653543	43.7007874	70.86614173	99.60629921	0.787401575	26.37795276	40.5511811	72.04724409	99.21259843	1.57480315	18.8976378	45.27559055	70.86614173	99.60629921	0.787401575	30.70866142	53.54330709	75.98425197	100	0.393700787	26.37795276	45.66929134	79.13385827	99.21259843	3.149606299	26.37795276	33.85826772	68.11023622	99.21259843	0.393700787	24.40944882	51.57480315	75.19685039	100	14.56692913	22.04724409	38.97637795	64.56692913	79.52755906	0.393700787	25.59055118	45.27559055	73.22834646	99.60629921	1.181102362	36.22047244	55.11811024	81.49606299	100	1.57480315	14.96062992	39.37007874	71.65354331	98.42519685	1.181102362	32.67716535	54.72440945	76.77165354	100	0.787401575	26.37795276	38.97637795	68.11023622	99.21259843	0.393700787	14.96062992	39.37007874	72.83464567	98.42519685	0.035340314	0.041884817	0.045811518	0.041884817	0.065445026	0.104712042	0.064136126	0.07591623	0.044502618	0.081151832	0.069371728	0.071989529	0.018324607	0.082460733	0.089005236	0.068062827	0.003931848	0.007863696	0.01310616	0.010484928	0.005242464	0.014416776	0.007863696	0.014416776	0.007863696	0.017038008	0.014416776	0.005242464	0.001310616	0.01310616	0.015727392	0.011795544	0.018348624	0.015727392	0.020969856	0.010484928	0.023591088	0.030144168	0.022280472	0.028833552	0.014416776	0.014416776	0.011795544	0.023591088	0.005242464	0.022280472	0.027522936	0.020969856	0.009174312	0.01310616	0.009174312	0.01310616	0.020969856	0.030144168	0.015727392	0.014416776	0.01310616	0.018348624	0.015727392	0.022280472	0.00655308	0.023591088	0.018348624	0.023591088	0.003931848	0.005242464	0.002621232	0.00655308	0.015727392	0.030144168	0.018348624	0.018348624	0.009174312	0.031454784	0.027522936	0.020969856	0.005242464	0.023591088	0.027522936	0.011795544	0	chlo	Plastid	Membrane	0.0001	0	0	0.0015	0.0038	0.0008	0.992	0.0002	0.0011	0.0004	3	134434712	44356832	5881840	3399	765	1604	6	267.33	74	-119311822	chr4	3399	2	765	0.625	8	2	3	chlo	E.R.	none	none	none	Sobic.004G057200	0.161416	0.0728	1.451008574	Zm00042ab216030	0.109716	0.0495	1	0.274451859	0.057309444	0	16.9171207	1.833465116	0	0.295852074	0.342534877	0	0	0	0	0	0.288855671	0	9.150284844	5.364299932	0	3.667584817	6.227085939	0	0.517351771	6.909348727	0	0.020041735	0.014863106	0.007143141	0.000424885	0.002711851	0.000223853	0	4.21e-05	0.002573616	0	0	0	0	0	0	0	0	0	0	0	0	1	Plastid	Membrane	0.871967113	58.36923077	0.578	0.591836735	0.573469388	0.555102041	0.6	0.484848485	1.939393939	0.727272727	0.848484848	1.333333333	0.666666667	1	0.333333333	0.666666667	2	1	1	1.2	0.8	1	1	0.4	1.6	1.5	0.5	1.75	0.5	0.75	1	1.333333333	0.666666667	1.4	1.4	0.2	0	1.6	0.6	1.2	0.8	1.8	0.333333333	1.666666667	1	0.666666667	1.333333333	0.727272727	1.636363636	0.909090909	0.727272727	0.888888889	1.777777778	0.444444444	1.333333333	0.666666667	0.888888889	1.714285714	1.714285714	0.285714286	0.285714286	1	0	2	1.28	1.6	0.32	0.8	0	0	3	-1144.72	0.121212121	0.484848485	0.181818182	0.212121212	0.222222222	0.111111111	0.166666667	0.055555556	0.111111111	0.333333333	0.5	0.5	0.6	0.4	0.5	0.5	0.2	0.8	0.75	0.25	0.4375	0.125	0.1875	0.25	0.666666667	0.333333333	0.466666667	0.466666667	0.066666667	0	0.266666667	0.1	0.2	0.133333333	0.3	0.166666667	0.833333333	1	0.333333333	0.666666667	0.181818182	0.409090909	0.227272727	0.181818182	0.148148148	0.296296296	0.074074074	0.222222222	0.111111111	0.148148148	0.428571429	0.428571429	0.071428571	0.071428571	1	0	1	0.32	0.4	0.08	0.2	0	0	1	Sobic.004G057200.1	M2	singleton	singleton	119	0	0	0	169	511.4966909	0	0.5569254703324353	3.518275517	-0.585323854	1.4157762388578368
Zm00001eb365570	350.0128037	96.70934966	0	43.82411983	71.02350108	37.15747212	38.23161849	0	0	25.18231206	8.95603841	168.234881	280.8963151	511.4190514	423.9085528	0	0	0	29.15331172	15.39397805	0	30.2961384	34.21790231	135.2885841	16	511.4190514	17.99858	14.2076	12.02051	16.573625	13.10528	17.147035	15.46285	14.78875	17.45295	16.0868	16.1389	18.60685	12.50901	19.555875	18.88945	17.56955	0	0.8207805	0.08934775	0.79376	2.04354	2.97054	2.12588	3.5436	4.59534	2.99033	4.73861	3.70449	3.29077	3.68211	0	4.14925	5.12484	4.29454	0	1.85679	3.12673	1.93404	3.54372	3.83134	4.86368	6.10006	7.58677	5.72618	7.136025	6.931905	5.044325	1.996715	4.316756667	0.755543	0.667039667	2.61634	2.276866667	0.676785333	9.610255	9.607775	1.210209	5.693205	7.5951025	27.33565	0.763644333	0.6916828	10.61273333	3.1231275	1.61185	2.71297	2.316803333	1.37588	0.716845	8.1638	32.07775	6.05741	5.77854	29.88023333	22.08813333	27.0787	7.189723333	1.613415	1.461385	1.09493	12.04988667	0.857127667	2.09221	2.338355	1.310856667	7.662535	10.68934	14.38035	0.787708667	1.029976	16.95085	4.53059	37.44803333	24.06083333	7.90487	0.77593025	1.958663333	4.360963333	3.666313333	7.454513333	4.818515	23.6658	1.670096667	7.429325	35.5415	5.80987	3.161003333	0.655752333	3.842516667	6.6192675	1.144537667	12.793	26.64596667	0.7391532	1.360065	1.515583333	3.512966667	0.352985667	1.083898333	2.311633333	2.22685	1.21462	9.17266	5.905883333	14.00495	3.544995	6.559055	21.5345	5.09555	0.650469333	0.498318333	10.68398	5.12861	3.283286667	4.68914	34.9811	0.67819	2.02918	1.11002	2.27042	21.83266667	16.41503333	9.99495	10.9734	25.8659	0.3362965	0.32197675	0.635797	0.36475475	0.72211275	0.400349	7.87834	8.827273333	2.918156667	0.575126333	5.763403333	4.39982	7.48704	7.68924	16.32033333	17.11106667	41.9068	61.76293333	0.0269792	1.006375667	0.714078333	0.104874333	0.550559667	2.055383333	0.595745333	5.356896667	6.093105	7.851762199	170	61.76293333	0	0	2.416123333	1.94792	2.39866	0.056556	0.774583667	1.49519	0.411585366	0.333841463	0.254573171	0.338414634	0.339939024	0.321646341	0.303353659	0.259146341	0.4375	0.25152439	0.426829268	0.321646341	0.163109756	0.643292683	0.193597561	0.512195122	0.242378049	0.245426829	0.338414634	0.411585366	0.25	0.254961832	0.229007634	0.166412214	0.233587786	0.19389313	0.21221374	0.145038168	0.290076336	0.196946565	0.221374046	0.148091603	0.258015267	0.186259542	0.05648855	0.267175573	0.195419847	0.229007634	0.149618321	0.288549618	0.166412214	0.195419847	3.201219512	32.92682927	59.14634146	79.57317073	100	0.304878049	16.46341463	40.54878049	66.15853659	99.84756098	0.152439024	24.54268293	48.17073171	69.81707317	99.69512195	0.304878049	19.05487805	41.61585366	71.34146341	99.84756098	1.829268293	26.52439024	51.98170732	73.62804878	99.69512195	0.152439024	33.07926829	53.20121951	77.43902439	100	0.152439024	28.50609756	48.93292683	72.56097561	99.69512195	0.304878049	13.87195122	31.55487805	64.78658537	99.84756098	1.981707317	31.8597561	57.92682927	78.81097561	100	0.304878049	20.57926829	42.22560976	73.7804878	99.84756098	0.762195122	23.7804878	48.7804878	72.40853659	99.69512195	0.152439024	33.07926829	53.20121951	77.43902439	100	3.201219512	33.53658537	58.38414634	79.57317073	100	0.152439024	21.34146341	44.81707317	68.90243902	99.84756098	6.554878049	28.96341463	60.67073171	80.94512195	98.17073171	0.152439024	26.37195122	52.59146341	76.37195122	100	1.524390244	26.82926829	48.47560976	69.81707317	99.84756098	0.609756098	21.64634146	45.73170732	69.9695122	99.08536585	0.304878049	22.71341463	44.81707317	69.81707317	99.69512195	3.201219512	32.92682927	59.14634146	79.57317073	100	0.152439024	17.37804878	42.22560976	66.00609756	99.84756098	0.07106599	0.064467005	0.081725888	0.050253807	0.057360406	0.076649746	0.072588832	0.050761421	0.104568528	0.071573604	0.083756345	0.037563452	0.034517766	0.044670051	0.059390863	0.039086294	0.023869985	0.011173184	0.025901473	0.01015744	0.01523616	0.019299137	0.019807009	0.01015744	0.026409345	0.016759777	0.028948705	0.009649568	0.011173184	0.013712544	0.017267649	0.008125952	0.013712544	0.015744033	0.016251905	0.011681056	0.016759777	0.017267649	0.023869985	0.018791265	0.022854241	0.023362113	0.017775521	0.008633824	0.01015744	0.01015744	0.017775521	0.0126968	0.026409345	0.022346369	0.035551041	0.019807009	0.012188928	0.023869985	0.020314881	0.01523616	0.036058913	0.021330625	0.013712544	0.0126968	0.00761808	0.008125952	0.013204672	0.008633824	0.007110208	0.01523616	0.004062976	0.008125952	0.013204672	0.016251905	0.008633824	0.006602336	0.019299137	0.01015744	0.023362113	0.006602336	0.005586592	0.0126968	0.011173184	0.009649568	0	chlo	Plastid	Soluble	0.0036	0.0131	0	0.001	0.0002	0.0002	0.9812	0.0001	0.0003	0.0004	0	118585837	8811402	11700412	4090	1971	2457	12	204.75	88	-79024425	chr8	4090	1	398	0.52	27	4	13	chlo	mito	extr	pero	none	Sobic.003G392000	0.164116	0.0165	1.100538643	Zm00042ab382200	0.008416	0.0013	3	0	0	0	0	0	0	0	0	0	0	0	0	0	0	0	0	0	0	0	0	0	0	0	0	0.010865353	0.000951001	0.010244971	0.00056379	0	0.013659961	0.002067229	0	0.010244971	0	1	0	0	0	0	0	0	0	0	0	0	0	Plastid	Soluble	0.949856343	55.73116696	0.555	0.644230769	0.510416667	0.376602564	0.65224359	0.666666667	1.333333333	0.333333333	1.666666667	0.6	1.5	0.8	1.2	0.7	1.2	0.666666667	1.333333333	0.85106383	1.14893617	0.8	1.2	0.444444444	1.555555556	0.575	1.425	0.347826087	1.391304348	1.217391304	1.043478261	0.588235294	1.411764706	0.72	1.56	0.72	0.24	0.48	1.2	1.56	0.48	2.04	0.808510638	1.191489362	1	0.869565217	1.130434783	0.923076923	1	1.076923077	1	0.285714286	2	0.857142857	1.142857143	0.857142857	0.857142857	0.461538462	0.923076923	0.923076923	1.692307692	1	0.375	1.625	0.75	0.875	0.5	1.875	0	3	0	-2888.31	0.166666667	0.333333333	0.083333333	0.416666667	0.1	0.25	0.133333333	0.2	0.116666667	0.2	0.333333333	0.666666667	0.425531915	0.574468085	0.4	0.6	0.222222222	0.777777778	0.2875	0.7125	0.086956522	0.347826087	0.304347826	0.260869565	0.294117647	0.705882353	0.24	0.52	0.24	0.04	0.08	0.2	0.26	0.08	0.34	0.404255319	0.595744681	1	0.434782609	0.565217391	0.230769231	0.25	0.269230769	0.25	0.047619048	0.333333333	0.142857143	0.19047619	0.142857143	0.142857143	0.115384615	0.230769231	0.230769231	0.423076923	1	0.1875	0.8125	0.1875	0.21875	0.125	0.46875	0	1	0	Sobic.003G392000.1	M2	paired	singleton	173	0	0	0	23	511.4190514	0	0.000195496	1.2064367222252417	-8.539969924	1.473805194498399
Zm00001eb080950	0	28.81343986	77.17774168	141.116141	58.93162282	0	0	58.62171185	84.81317278	0	24.60122269	47.42100978	27.30887027	28.12735341	405.0267276	510.8512252	124.7559806	79.42789332	97.35148327	219.6743473	41.16978689	188.3109124	140.0007007	125.4474391	19	510.8512252	4.942285	3.89688	5.032645	4.18834	5.8177	4.05682	4.271785	4.304325	4.02783	3.86119	5.054945	4.17602	5.59168	4.348125	4.732695	3.62813	0	0.35097675	0	1.00013925	0.0840817	0.94099	0.0512956	1.73307	1.29164	1.90226	0	0	0.0826886	1.1122	0	0.952136	0.56535	0.903253	0	1.94341	0.0498615	0.0402921	2.03807	1.62487	1.40597	1.10053	1.07668	1.13203	3.368875	4.259075	6.95661	2.91095	1.447996333	3.484578	3.75694	0.961341667	0.466220667	1.226153333	1.67661	1.788875	0.827545	3.490295	1.3450665	1.61174	2.973186667	6.034392	8.984756667	5.5700975	2.383353333	0.962708333	1.092840333	0.502169	1.702816667	1.088207	1.473675	1.8144	2.53625	4.91922	1.449589	7.348963333	13.01908667	5.422375	2.0896375	1.53174	5.333666667	2.83322	1.026576667	0.8142945	0.436623333	1.846885	1.175565	1.8109	3.258006667	3.653126667	4.783036667	1.61455	1.206686667	0.493900333	0.616005667	4.17798	2.846466667	1.286026667	1.472443333	1.80564	2.01294	1.0673315	10.47952667	1.394295	1.77953	1.75206	6.492263333	1.150806667	2.55586	6.65424	3.03466	0.510486	0.708434667	2.768434	1.602565	1.291173333	1.72586	4.12732	3.595156667	0.982729667	0.123615	0.507936667	1.685955	1.696436667	0.6313135	2.835965	1.215835	2.369885	0.828942333	1.938296667	1.097180667	4.1251325	3.8284	2.3692	1.594783333	8.221673333	2.918016667	1.4682	1.49545	3.52646	3.728056667	6.36213	4.026606667	6.44216	7.14634	4.15313	3.33714	4.750915	4.7349625	7.28028	5.3252275	12.0777	9.53475	3.924163333	1.110053667	1.909043333	3.08286	2.097673333	2.453923333	4.392626667	1.857663333	1.48893	9.328146667	0.049183975	4.739563333	5.58448	5.0746	2.2709	8.251526667	5.26453	11.46518667	7.44051	3.048991748	167	13.01908667	0	0.145062633	2.720866667	1.031447667	0.107936333	0	2.758932667	3.498476667	0.24137931	0.45862069	0.3	0.45862069	0.324137931	0.217241379	0.324137931	0.406896552	0.268965517	0.39137931	0.39137931	0.217241379	0.098275862	0.815517241	0.086206897	0.448275862	0.237931034	0.313793103	0.503448276	0.24137931	0.255172414	0.184801382	0.170984456	0.252158895	0.25388601	0.164075993	0.146804836	0.236614853	0.202072539	0.164075993	0.281519862	0.136442142	0.174438687	0.148531952	0.017271157	0.141623489	0.214162349	0.274611399	0.13298791	0.240069085	0.243523316	0.115716753	0.689655172	29.13793103	51.72413793	74.13793103	98.79310345	0.344827586	21.55172414	48.96551724	75.34482759	100	0.172413793	27.24137931	50.86206897	73.27586207	99.31034483	0.344827586	19.82758621	46.89655172	75	99.82758621	1.034482759	29.31034483	51.37931034	74.82758621	99.31034483	0.172413793	27.75862069	54.31034483	73.27586207	100	0.172413793	28.10344828	51.03448276	73.27586207	100	0.344827586	20	46.89655172	75.17241379	99.82758621	0.689655172	29.13793103	54.48275862	74.82758621	98.79310345	0.344827586	18.27586207	43.44827586	73.44827586	99.82758621	1.034482759	28.62068966	51.37931034	75.86206897	99.48275862	0.172413793	27.75862069	54.31034483	73.27586207	100	0.689655172	26.37931034	42.24137931	64.31034483	98.79310345	0.172413793	24.65517241	50.51724138	75.34482759	100	1.896551724	22.24137931	55	72.93103448	98.27586207	0.172413793	21.03448276	42.93103448	70.34482759	99.65517241	1.724137931	31.37931034	54.82758621	79.31034483	100	2.068965517	26.89655172	56.89655172	75.51724138	99.82758621	0.344827586	20.34482759	43.44827586	71.89655172	99.82758621	0.689655172	29.13793103	51.72413793	74.13793103	98.79310345	0.172413793	30.86206897	59.82758621	76.89655172	100	0.034443169	0.059701493	0.046498278	0.032146958	0.056831228	0.093570608	0.119402985	0.056831228	0.067738232	0.108495982	0.104477612	0.052238806	0.013777268	0.064867968	0.062571757	0.026406429	0.006318208	0.016082711	0.009764503	0.00229753	0.010913268	0.017231476	0.024698449	0.00689259	0.007466973	0.016657094	0.018954624	0.003446295	0.003446295	0.010338886	0.014933946	0.003446295	0.012062033	0.012636416	0.017231476	0.014933946	0.023549684	0.014933946	0.033314187	0.021826536	0.021252154	0.036760482	0.041355543	0.020103389	0.001723148	0.022975302	0.020103389	0.012062033	0.014359563	0.023549684	0.017231476	0.012062033	0.011487651	0.037909248	0.040206778	0.018954624	0.022400919	0.04078116	0.024124067	0.017231476	0.005743825	0.020677771	0.018954624	0.00689259	0.001723148	0.007466973	0.00229753	0.00229753	0.010913268	0.023549684	0.021252154	0.009190121	0.016657094	0.014359563	0.020103389	0.011487651	0.002871913	0.010913268	0.008615738	0.004020678	0	chlo	Nucleus	Soluble	0.7614	0.012	0.0415	0.0032	0.0273	0.0022	0.0001	0.1522	0.0002	0	0	52134206	10371078	44025049	7633	1743	2201	7	314.43	168	77138076	chr2	7763	2	290	0.49	8	6	3	chlo	cyto	chlo_mito	nucl	vacu	Sobic.006G104300	0.272116	0.039	1.143321231	Zm00042ab081970	0.006216	0.0007	1	0	0.074524476	0	0	3.701218411	2.246256691	0	0.055242692	0	0	0	0	0	0.063118085	0	0	3.759020484	1.962122936	0	4.423126831	1.395787756	0	2.872086196	0.231773593	0.01750496	0.022585023	0.048910226	0.012786491	0.011321011	0.001509772	0.000143638	0.005166597	0.009135488	0	0	0	0	0	0	0	0	0	0	0	0	1	Nucleus	Soluble	0.907364899	43.55862149	0.659	0.685251799	0.5935252	0.501798561	0.825539568	0.5641026	1.846154	0.1538462	1.435897	0.15	1.2	0.3	1.95	0.3	2.1	0.173913	1.826087	0.2222222	1.777778	0	2	0.6	1.4	0.173913	1.826087	0.4745763	2.033898	0.4067797	1.084746	0.625	1.375	0.1578947	2.210526	0.6315789	0	0.5263158	0.6315789	2.631579	0.1052632	2.105263	0.7058824	1.294118	1	0.4	1.6	0.6666667	0.8888889	0.7777778	1.666667	0.6486486	2.108108	0.1621622	1.135135	0.1621622	1.783784	0	1.846154	0.1538462	2	1	0.4285714	1.571429	0.3571429	1.928571	0.07142857	1.642857	0	3	0	-2789.76	0.141025641	0.461538462	0.038461538	0.358974359	0.025	0.2	0.05	0.325	0.05	0.35	0.086956522	0.913043478	0.111111111	0.888888889	0	1	0.3	0.7	0.086956522	0.913043478	0.118644068	0.508474576	0.101694915	0.271186441	0.3125	0.6875	0.052631579	0.736842105	0.210526316	0	0.087719298	0.105263158	0.438596491	0.01754386	0.350877193	0.352941176	0.647058824	1	0.2	0.8	0.166666667	0.222222222	0.194444444	0.416666667	0.108108108	0.351351351	0.027027027	0.189189189	0.027027027	0.297297297	0	0.461538462	0.038461538	0.5	1	0.214285714	0.785714286	0.089285714	0.482142857	0.017857143	0.410714286	0	1	0	Sobic.006G104300.1	M1	singleton	singleton	252	0	0	0	54	510.8512252	0	0.1512428933891907	1.2612771679288852	-1.888868169	1.0534190963071073
Zm00001eb412970	0	0	0	0	0	0	0	0	25.91291737	0	510.7164554	0	0	0	0	135.3982497	0	0	0	0	0	0	0	224.0092075	3	510.7164554	0	0	0	0.254333	0.0169863	0.0229276	0.0203499	0.01064145	0	0	0	0	0	0	0	0	0	0	0	0	0	0	0	0	0	0	0	0	0	0	0	0.0247996	0	0	0	0	0	0	0	0	0	0	0	0	0.0720075	0.0113147	5.66085875	0.152492	0.994862333	0.8448184	0	0.1692318	0	0	3.69452	5.2280205	17.17995	3.09463	0.9659175	7.634115	0.2173376	0.1031196	2.355343333	0.02591825	0.219146433	0.036366333	0.128783667	0	0	6.103583	5.044385	12.247	0.023370267	0	0	0.130159	1.895295	0	0	0.04338	6.143454667	0.282860333	0.123563933	0	0.0185945	1.43702	4.676325	12.128325	0.042536367	0.058975667	0.061800333	0	0	0	0	0.26219375	0	0.0088139	0	0.138654	54.71465	9.683015	1.5570828	0.5397735	4.609285	17.36645	0	0.032625567	0.185027	0.94402	0.048136767	0	0	0	0	0.0349612	0	0.038773667	0.906754333	0.1351867	0	0	3.44493	0.863677667	3.455915	0.96096	9.547475	12.157415	0.009509333	0	2.49601	0.2737905	0.339876333	0.258369333	0.1759972	0.113500333	0.579291567	0	0.064392767	0	0	0	0	0	0	0.03195635	0	0.31902115	0.07482425	0.103677325	0.082246825	0.035590133	0.058183667	0.725640667	0.063559833	0.035396333	53.00323333	0	0	0.023185	0	0	0.152227767	0	14.91469667	0	0.028172433	0	0	0.116984367	0	0	3.245214604	91	54.71465	0	0	0.005574267	0	0.018014167	0.0129006	0	0	0.34375	0.315972222	0.340277778	0.319444444	0.392361111	0.288194444	0.385416667	0.246527778	0.368055556	0.274305556	0.4375	0.288194444	0.128472222	0.708333333	0.163194444	0.479166667	0.3125	0.208333333	0.381944444	0.34375	0.274305556	0.212543554	0.212543554	0.240418118	0.278745645	0.174216028	0.243902439	0.216027875	0.271777003	0.167247387	0.271777003	0.146341463	0.271777003	0.174216028	0.06271777	0.222996516	0.292682927	0.167247387	0.146341463	0.261324042	0.212543554	0.163763066	1.388888889	24.65277778	43.40277778	72.91666667	98.61111111	0.694444444	15.97222222	46.875	74.30555556	98.95833333	0.347222222	27.43055556	54.16666667	76.04166667	100	0.694444444	18.05555556	50	74.30555556	98.95833333	1.388888889	27.77777778	48.61111111	73.61111111	99.65277778	0.347222222	22.22222222	53.125	77.43055556	100	0.347222222	29.16666667	53.47222222	78.125	100	0.694444444	13.88888889	48.26388889	70.48611111	98.95833333	1.388888889	24.65277778	43.75	72.91666667	98.61111111	0.694444444	18.05555556	49.30555556	70.48611111	97.22222222	1.388888889	26.73611111	48.95833333	73.95833333	99.65277778	0.347222222	22.22222222	53.125	77.43055556	100	4.166666667	22.22222222	46.18055556	68.75	98.61111111	0.347222222	24.30555556	51.04166667	74.65277778	100	3.125	24.65277778	43.05555556	75	95.83333333	0.347222222	19.79166667	46.875	74.65277778	100	1.736111111	33.68055556	55.55555556	78.47222222	99.30555556	3.125	22.56944444	43.75	64.58333333	98.95833333	0.694444444	25.34722222	51.38888889	71.52777778	99.65277778	1.388888889	24.65277778	43.40277778	72.91666667	98.61111111	0.347222222	21.52777778	50.69444444	79.51388889	100	0.106235566	0.061200924	0.075057737	0.07852194	0.066974596	0.041570439	0.021939954	0.054272517	0.092378753	0.03926097	0.050808314	0.058891455	0.055427252	0.042725173	0.093533487	0.061200924	0.031213873	0.019653179	0.03699422	0.01849711	0.021965318	0.009248555	0.006936416	0.023121387	0.028901734	0.015028902	0.016184971	0.015028902	0.015028902	0.008092486	0.039306358	0.016184971	0.01849711	0.016184971	0.011560694	0.020809249	0.01734104	0.010404624	0.004624277	0.009248555	0.008092486	0.003468208	0.006936416	0.003468208	0.011560694	0.013872832	0.016184971	0.012716763	0.039306358	0.006936416	0.020809249	0.024277457	0.015028902	0.006936416	0.005780347	0.011560694	0.020809249	0.009248555	0.008092486	0.012716763	0.012716763	0.008092486	0.019653179	0.01849711	0.01734104	0.01849711	0.005780347	0.013872832	0.012716763	0.015028902	0.004624277	0.010404624	0.034682081	0.011560694	0.019653179	0.027745665	0.016184971	0.012716763	0.01849711	0.013872832	0	cyto	Cytoplasm	Soluble	0.1203	0.6831	0.0026	0.0132	0.0346	0.0226	0.0112	0.0204	0.0465	0.0454	0	4921290	76458518	21952488	10654	867	867	5	173.4	0	19427913	chr10	10654	1	0	0.355	12	1	6	cyto	E.R.	vacu	pero	none	none	none	none	none	Zm00042ab432750	0.441716	0.2141	6	0	0	0	0	0	0	0	0	0	0	0	0	0	0	0	0	0	0	0	0	0	0	0	0	0.052994809	0.041647697	0.021851428	0.035825436	0.020565636	0.001062212	0	0	0.012439143	0	0	0	0	0	0	0	0	0	0	0	0	1	Cytoplasm	Soluble	0.896231081	57.48004602	0.426	0.57037037	0.4481481	0.325925926	0.385185185	1.714286	0.2857143	1.428571	0.5714286	0.9230769	0.4615385	1.384615	0.9230769	1.384615	0.9230769	1.6	0.4	1.529412	0.4705882	2	0	0.6	1.4	1.4	0.6	2	0.6666667	1.333333	0	1.428571	0.5714286	1.125	0.5625	1.3125	0.4615385	0.6923077	1.384615	0.9230769	1.615385	0.9230769	0.75	1.25	1	1.25	0.75	0.4444444	1.333333	1.333333	0.8888889	1.058824	2.117647	1.411765	0.3529412	0.3529412	0.7058824	1.263158	0.8421053	1.684211	0.2105263	1	0.6153846	1.384615	1.230769	0.6153846	1.076923	1.076923	0	3	0	-1141.98	0.428571429	0.071428571	0.357142857	0.142857143	0.153846154	0.076923077	0.230769231	0.153846154	0.230769231	0.153846154	0.8	0.2	0.764705882	0.235294118	1	0	0.3	0.7	0.7	0.3	0.5	0.166666667	0.333333333	0	0.714285714	0.285714286	0.375	0.1875	0.4375	0.076923077	0.115384615	0.230769231	0.153846154	0.269230769	0.153846154	0.375	0.625	1	0.625	0.375	0.111111111	0.333333333	0.333333333	0.222222222	0.176470588	0.352941176	0.235294118	0.058823529	0.058823529	0.117647059	0.315789474	0.210526316	0.421052632	0.052631579	1	0.307692308	0.692307692	0.307692308	0.153846154	0.269230769	0.269230769	0	1	0	Sobic.007G055600.1	M1	nc	singleton	23	0	1	1	202	510.7164554	0	0.000195765	3.771937115837651	-8.538595432	3.5535875060135558
Zm00001eb286660	372.4326036	105.524195	510.664938	168.7848553	102.5222802	19.38653737	0	64.84110949	116.2063491	23.68357385	82.151257	33.67673931	20.43984824	11.61125045	24.86535155	53.36175771	23.35764411	0	0	0	67.90636779	76.1291452	75.2304663	102.7776984	19	510.664938	2.132565	1.939925	2.684635	1.820965	2.44106	3.76568	1.1786085	3.251245	1.976955	2.852855	2.84699	2.11488	1.297867	1.68511	2.250985	1.563246	10.0027	0.901545	0.6589125	1.06783625	0	0	0	0	0	0	0	0	0	0	0	0	0	0	0	0	0	0	0	0	0	0	0	0	0.08073895	0.3344045	0.038954328	0.231983	0.107498667	0.036592553	0.096799356	0.063211067	0.299215333	0.078679533	0.03923675	1.277415	0.1678825	0.10997715	0.047318922	0.17435685	0	0	1.547566667	0.012940314	0.042279186	0.281673491	0.06915282	0	0	0.0783819	0.07214045	1.34546	0.078962484	0.474694	0.075227356	0.528662793	2.569481947	0	0.031096165	0.1701839	0.621122833	0.012158667	0.082752164	0.3508102	0.077091898	0.2160335	1.0122425	0.7045815	0.1675564	0.057572288	0.98753423	0.418137333	0.020781304	0.124509418	0	0.024206213	0.439763	0.014128647	0.1081704	0.232345833	0.0884618	0.367815	0.0991128	0.161324934	0.044644851	1.0359605	0.036698451	0.025011777	0.586291667	0.287448625	1.300888767	0.880379	0.33768	0.04992136	0.765050086	0.168543044	0.11076023	0.083056967	0.02260601	0.266001484	0.0910437	0.313911333	0.31691	0.089783155	0.051996442	0.041504809	0.045457688	0.371873519	0.04325706	0.000122569	0.086049177	0.4855714	0.152276667	0.083095361	1.860453333	0.322824	0	0	0.2406521	0.021724341	0.040909367	0.030181488	0.043592712	0.0553407	0	0.311482594	0.240979561	0.026388384	0.15740325	0.044028195	0.09881385	0.234815058	0.269226633	1.288003333	0.1096006	0.367524228	1.327744333	0.862184	0.343187993	0.218223327	0.135510416	0.22305436	1.395466667	0.239078375	0.927928	0.23327945	0	0	0	0.03485095	0.6252836	0.493559	0.632270907	137	10.0027	0	0.048782333	1.055828	1.564773333	0.932443067	0.042261167	0.319610333	0.410614333	0.376237624	0.227722772	0.396039604	0.257425743	0.495049505	0.247524752	0.405940594	0.178217822	0.415841584	0.227722772	0.524752475	0.247524752	0.138613861	0.742574257	0.118811881	0.514851485	0.287128713	0.198019802	0.475247525	0.376237624	0.148514851	0.19	0.33	0.17	0.23	0.11	0.22	0.15	0.37	0.15	0.25	0.11	0.22	0.17	0.03	0.19	0.31	0.18	0.12	0.4	0.13	0.12	4.95049505	26.73267327	47.52475248	75.24752475	97.02970297	1.98019802	15.84158416	33.66336634	59.40594059	94.05940594	0.99009901	24.75247525	58.41584158	82.17821782	100	1.98019802	15.84158416	27.72277228	51.48514851	94.05940594	3.96039604	28.71287129	56.43564356	78.21782178	100	0.99009901	36.63366337	49.5049505	79.20792079	95.04950495	0.99009901	24.75247525	58.41584158	81.18811881	100	1.98019802	9.900990099	30.69306931	51.48514851	94.05940594	4.95049505	29.7029703	48.51485149	73.26732673	97.02970297	1.98019802	9.900990099	27.72277228	51.48514851	94.05940594	3.96039604	25.74257426	54.45544554	77.22772277	100	0.99009901	36.63366337	49.5049505	79.20792079	95.04950495	4.95049505	36.63366337	45.54455446	79.20792079	92.07920792	0.99009901	22.77227723	51.48514851	73.26732673	100	6.930693069	17.82178218	31.68316832	70.2970297	84.15841584	0.99009901	32.67326733	51.48514851	78.21782178	99.00990099	3.96039604	24.75247525	55.44554455	76.23762376	100	6.930693069	17.82178218	30.69306931	52.47524752	97.02970297	1.98019802	22.77227723	51.48514851	72.27722772	100	4.95049505	26.73267327	47.52475248	75.24752475	97.02970297	0.99009901	16.83168317	48.51485149	73.26732673	94.05940594	0.118032787	0.059016393	0.062295082	0.075409836	0.062295082	0.029508197	0.042622951	0.059016393	0.085245902	0.055737705	0.06557377	0.042622951	0.049180328	0.049180328	0.078688525	0.06557377	0.039473684	0.019736842	0.036184211	0.019736842	0.016447368	0.006578947	0.016447368	0.019736842	0.023026316	0.009868421	0.023026316	0.006578947	0.019736842	0.016447368	0.019736842	0.019736842	0.036184211	0.013157895	0.003289474	0.009868421	0.006578947	0.009868421	0.009868421	0.003289474	0.016447368	0.009868421	0.009868421	0.006578947	0.006578947	0.009868421	0.026315789	0.016447368	0.029605263	0.019736842	0.016447368	0.019736842	0.009868421	0.009868421	0.013157895	0.023026316	0.023026316	0.016447368	0.013157895	0.013157895	0.009868421	0.009868421	0.013157895	0.009868421	0.013157895	0.006578947	0.006578947	0.023026316	0.029605263	0.003289474	0.003289474	0.013157895	0.023026316	0.019736842	0.019736842	0.016447368	0.013157895	0.013157895	0.019736842	0.019736842	0	cyto	Cytoplasm	Soluble	0.2721	0.6162	0.0036	0.0461	0.0049	0.0138	0.0092	0.0064	0.0116	0.0161	0	93926746	28078588	4207332	2287	306	987	3	329	345	-63159861	chr6	2287	2	336	0.39	2	0	1	cyto	extr	cysk	vacu	E.R.	none	none	none	none	none	none	none	2	0.04943369	0	0	2.923607291	1.630889963	1.988873112	0	0	0	0	0	0	0.065462989	0.017513042	0	1.517105363	2.745254913	1.257771113	3.741934716	2.566005017	1.304759117	3.362253159	2.086755407	0.17245059	0.023211296	0.016972555	0.004856913	0.019821527	0.003107584	0	0	0	0	0	0	0	0	0	0	0	0	0	0	0	0	1	Cytoplasm	Soluble	0.875000728	59.8202897	0.441	0.556701031	0.3917526	0.226804124	0.556701031	1.142857	1.142857	0.5714286	1.142857	3	3	0	0	0	0	1	1	1	1	1	1	1.5	0.5	0.3333333	1.666667	0	1	1	2	1	1	1.125	0.75	1.125	0.4285714	1.285714	0.8571429	0.4285714	0.8571429	2.142857	0.6666667	1.333333	1	2	0	0	4	0	0	0	6	0	0	0	0	1.6	1.6	0	0.8	1	2	0	0.8	1.2	0.8	1.2	3	0	0	-410.18	0.285714286	0.285714286	0.142857143	0.285714286	0.5	0.5	0	0	0	0	0.5	0.5	0.5	0.5	0.5	0.5	0.75	0.25	0.166666667	0.833333333	0	0.25	0.25	0.5	0.5	0.5	0.375	0.25	0.375	0.071428571	0.214285714	0.142857143	0.071428571	0.142857143	0.357142857	0.333333333	0.666666667	1	1	0	0	1	0	0	0	1	0	0	0	0	0.4	0.4	0	0.2	1	1	0	0.2	0.3	0.2	0.3	1	0	0	Sobic.009G099200.1	M1	nc	singleton	61	0	3	1	189	372.4326036	1	1.3710610375150531	2.206545109707424	0.31558492002320077	1.0509671667589342
Zm00001eb286670	372.4326036	105.524195	510.664938	168.7848553	102.5222802	19.38653737	0	64.84110949	116.2063491	23.68357385	82.151257	33.67673931	20.43984824	11.61125045	24.86535155	53.36175771	23.35764411	0	0	0	67.90636779	76.1291452	75.2304663	102.7776984	19	510.664938	4.3004	4.73604	5.17305	3.736815	3.88127	5.32706	2.518245	5.38178	3.79808	3.861105	4.152955	4.193865	4.393005	5.14281	3.073605	4.3753	3.34841	1.05281975	0.29771325	1.33403475	0.0181673	0	0	0.675953	0.46784	0.558946	0	0	0.0803764	0.299385	0	0.536163	0.303675	0.192071	0	0	0	0	0.728571	0.405321	0.486261	0.663172	0.545051	0.380445	8.40716	6.70851	0.786792	0.9174635	8.177153333	6.841884	1.793513333	2.59348	3.37448	4.548916667	5.646055	7.40499	2.18778	6.147965	7.6827925	4.972425	1.82078	0.2040924	5.27809	1.90631	2.831516667	1.262544333	2.253966667	4.60044	0.049240367	4.69068	5.725195	7.31192	2.074183333	5.51361	5.693443333	3.91129	8.587053333	1.52757	4.1341675	4.226823333	1.729180833	2.306096667	1.775323333	2.750915	4.476226667	6.91753	9.026525	5.72016	1.8755146	4.144256667	11.82541833	4.223543333	1.049384333	0.673128667	1.75602	2.3150475	2.322876667	2.288356667	2.478063333	10.24073333	2.844985	5.050285	1.060492333	5.82007	5.157685	6.78883	4.86542	2.30074	4.813466667	2.122625	6.714413333	7.181383333	0.900067667	1.2356524	2.75447	4.22951	1.484126667	0.427573333	6.92594	2.332406667	2.89028	4.131256667	6.611785	7.914193333	3.281865	10.04035	5.424215	6.58559	1.9626	4.187783333	3.357356667	3.894025	3.691756667	3.823863333	7.79784	2.71495	2.652813333	4.56077	4.116483333	1.385893333	4.04159	5.040236667	4.115186667	3.39273	2.72286	1.5849825	0.89675075	1.58762	0.94135975	1.5533925	0.9021375	7.66574	5.782516667	11.30928333	4.042076667	4.767583333	7.91334	6.917583333	5.901996667	2.088423333	0.745833333	0.526892667	11.00785	0.195560925	4.545713333	1.726223333	1.806493333	0.115987367	0.074352233	1.693983333	7.5548	5.053175	3.637524182	164	11.82541833	0	0.426806333	7.33105	8.338636667	9.371426667	0.039602767	4.68518	8.62438	0.289205703	0.484725051	0.226069246	0.50305499	0.321792261	0.175152749	0.258655804	0.433808554	0.307535642	0.391038697	0.433808554	0.175152749	0.071283096	0.814663951	0.114052953	0.389002037	0.211812627	0.399185336	0.33604888	0.289205703	0.374745418	0.228571429	0.144897959	0.191836735	0.32244898	0.171428571	0.106122449	0.218367347	0.159183673	0.226530612	0.326530612	0.134693878	0.142857143	0.102040816	0.018367347	0.148979592	0.163265306	0.302040816	0.171428571	0.202040816	0.23877551	0.171428571	0.407331976	24.43991853	45.62118126	73.11608961	100	2.647657841	29.32790224	57.23014257	76.98574338	99.79633401	0.203665988	20.36659878	37.47454175	64.56211813	99.38900204	1.018329939	29.32790224	54.17515275	76.17107943	99.79633401	0.407331976	25.0509165	44.19551935	69.65376782	99.38900204	0.203665988	13.44195519	47.45417515	77.39307536	100	0.203665988	19.75560081	38.08553971	70.26476578	99.59266802	2.647657841	31.56822811	56.82281059	76.78207739	99.79633401	0.407331976	24.43991853	45.82484725	73.11608961	100	1.018329939	27.69857434	52.74949084	76.17107943	99.79633401	0.407331976	26.27291242	46.84317719	71.6904277	99.38900204	0.203665988	13.44195519	47.45417515	77.39307536	100	0.814663951	16.29327902	34.62321792	83.70672098	100	0.203665988	26.47657841	53.3604888	75.96741344	99.79633401	1.018329939	22.19959267	37.88187373	57.43380855	99.18533605	0.203665988	21.5885947	44.60285132	72.30142566	100	0.610997963	26.88391039	50.10183299	74.74541752	99.59266802	1.018329939	29.32790224	55.19348269	78.00407332	99.79633401	0.610997963	21.18126273	42.15885947	71.28309572	99.79633401	0.407331976	24.43991853	45.62118126	73.11608961	100	0.203665988	29.32790224	57.63747454	77.39307536	99.59266802	0.073898305	0.066440678	0.070508475	0.060338983	0.09220339	0.069152542	0.043389831	0.068474576	0.072542373	0.065762712	0.048813559	0.044067797	0.032542373	0.071864407	0.068474576	0.051525424	0.018317503	0.019674355	0.019674355	0.015603799	0.019674355	0.024423338	0.011533243	0.010854817	0.016282225	0.024423338	0.016282225	0.013568521	0.007462687	0.016960651	0.023744912	0.012211669	0.025101764	0.021031208	0.027815468	0.018317503	0.027137042	0.010854817	0.014246947	0.016960651	0.015603799	0.013568521	0.005427408	0.008819539	0.006784261	0.023744912	0.017639077	0.020352782	0.025101764	0.014246947	0.016960651	0.016282225	0.025101764	0.016960651	0.005427408	0.018317503	0.016282225	0.012211669	0.011533243	0.008819539	0.008141113	0.014246947	0.012890095	0.008819539	0.005427408	0.011533243	0.006105834	0.009497965	0.020352782	0.016960651	0.012211669	0.02238806	0.024423338	0.015603799	0.015603799	0.012890095	0.010176391	0.016960651	0.014246947	0.010176391	0	nucl	Cytoplasm	Soluble	0.458	0.5157	0.0014	0.0007	0.0084	0.0008	0.0002	0.0089	0.0053	0.0005	0	93952749	28052585	4181330	6302	1476	1800	6	300	11	-63183856	chr6	6302	3	313	0.605	12	6	5	nucl	chlo	none	none	none	Sobic.009G099200	0.225416	0.0968	1.429428257	Zm00042ab300000	0.027216	0.0033	2	0.04943369	0	0	2.923607291	1.630889963	1.988873112	0	0	0	0	0	0	0.065462989	0.017513042	0	1.517105363	2.745254913	1.257771113	3.741934716	2.566005017	1.304759117	3.362253159	2.086755407	0.17245059	0.023211296	0.016972555	0.004856913	0.019821527	0.003107584	0	0	0	0	0	0	0	0	0	0	0	0	0	0	0	0	1	Cytoplasm	Soluble	0.942509726	59.52984286	0.504	0.584033613	0.5430672	0.50210084	0.43697479	1.619048	0.3809524	1.619048	0.3809524	0.2608696	0.7826087	0.7826087	0.7826087	1.043478	2.347826	0.8181818	1.181818	0.9677419	1.032258	1.333333	0.6666667	0.8965517	1.103448	1.28	0.72	0.6956522	0.5217391	1.913043	0.8695652	0.8888889	1.111111	1.090909	1.090909	0.8181818	0.75	1.35	1.35	0.6	0.6	1.35	0.8333333	1.166667	1	1.090909	0.9090909	1	0.1538462	1.769231	1.076923	1.676471	0.5294118	1.5	0.9705882	0.4411765	0.8823529	0.2857143	1.714286	2	0	1	1.125	0.875	0.7741935	0.9032258	1.032258	1.290323	3	0	0	-2083.09	0.404761905	0.095238095	0.404761905	0.095238095	0.043478261	0.130434783	0.130434783	0.130434783	0.173913043	0.391304348	0.409090909	0.590909091	0.483870968	0.516129032	0.666666667	0.333333333	0.448275862	0.551724138	0.64	0.36	0.173913043	0.130434783	0.47826087	0.217391304	0.444444444	0.555555556	0.363636364	0.363636364	0.272727273	0.125	0.225	0.225	0.1	0.1	0.225	0.416666667	0.583333333	1	0.545454545	0.454545455	0.25	0.038461538	0.442307692	0.269230769	0.279411765	0.088235294	0.25	0.161764706	0.073529412	0.147058824	0.071428571	0.428571429	0.5	0	1	0.5625	0.4375	0.193548387	0.225806452	0.258064516	0.322580645	1	0	0	no_Sorghum_syntelog_detected	nc	nssd	nssd	177	0	13	5	326	372.4326036	1	1.3710610375150531	2.206545109707424	0.31558492002320077	1.0273810007403135
Zm00001eb119670	0	0	0	0	0	510.5847596	0	0	164.5033518	0	0	0	0	0	0	244.5085548	0	0	0	0	0	0	0	306.5322221	3	510.5847596	4.48737	8.09292	9.44338	6.756055	11.960425	6.49967	6.548895	12.68075	5.151255	9.463095	9.51304	7.82199	13.756805	7.986865	8.02622	10.22246	0	0	0	0	0	0	0	0	0	0	0	0	0	0.0940444	0	0	0	0	0	0	0	0	0	0	0	0	0	0	12.5486	12.04645	0.3808325	1.63301	1.008417333	0.6025864	0.057393333	2.34559	0.270609333	0.621631	0.065797	6.30842	19.73645	0.5218445	0.9442185	6.654475	0.189576333	0	24.96073333	0.97737175	0.145770333	3.384323333	2.15758	0.058092033	0	0.103211	5.50437	8.40152	0.041568667	2.221846667	6.833	14.05453333	34.13723333	0.161159	0.307709	0.735115333	0.306268833	0.172673633	1.74571	0	0.252652667	0.2193365	7.178875	5.64126	0.100048	0.326135667	2.504233333	0	1.682983333	0.716821	0.144644333	0.13829175	0.112563333	0.128376667	0.012759767	1.422834333	0.2662795	5.689435	0.560614333	0.084444	5.593545	4.08334	0.075836667	0.125833333	0.832505333	0.312733	0.691330667	6.54604	5.76734	0.146531	0.544291	0.253651667	0.178594	0	0.082653333	0.811090333	0	0.253799	0.289477	0.108095333	5.823785	0.264544	0.412712	4.405985	0	0.117124333	0	0.43239225	2.517406667	0.313216667	23.4203	9.407583333	0.064566333	0.264423	0.419563	0.121163333	4.516496667	3.737003333	5.43233	11.1704	0.479692	0.14376135	0.02706025	0.19848425	0.1135505	0.405769675	0.15467475	0.1850935	0.884984333	0.469267333	3.48132	0.892648333	1.642814333	1.830066667	1.92958	0	0.541259667	5.576913333	110.5143333	0	9.410203333	0.269830333	0.257524333	0.201557	0.035732667	0.167516333	8.32639	3.796045	4.36672054	135	110.5143333	0	0.323920667	0	0.034048	0	0.047208333	0.054373333	0	0.337078652	0.438202247	0.224719101	0.382022472	0.303370787	0.314606742	0.280898876	0.325842697	0.393258427	0.325842697	0.359550562	0.314606742	0.101123596	0.775280899	0.123595506	0.539325843	0.168539326	0.292134831	0.415730337	0.337078652	0.247191011	0.170454545	0.136363636	0.238636364	0.204545455	0.204545455	0.193181818	0.261363636	0.227272727	0.125	0.181818182	0.159090909	0.238636364	0.090909091	0.045454545	0.181818182	0.204545455	0.284090909	0.113636364	0.181818182	0.181818182	0.125	2.247191011	21.34831461	49.43820225	64.04494382	100	3.370786517	13.48314607	42.69662921	73.03370787	97.75280899	1.123595506	37.07865169	61.79775281	79.7752809	94.38202247	3.370786517	13.48314607	55.05617978	77.52808989	98.87640449	2.247191011	20.2247191	50.56179775	68.53932584	100	1.123595506	33.70786517	46.06741573	64.04494382	94.38202247	1.123595506	37.07865169	56.17977528	71.91011236	94.38202247	3.370786517	12.35955056	44.94382022	76.40449438	97.75280899	2.247191011	22.47191011	42.69662921	62.92134831	100	3.370786517	12.35955056	55.05617978	78.65168539	98.87640449	2.247191011	22.47191011	50.56179775	68.53932584	100	1.123595506	33.70786517	46.06741573	64.04494382	94.38202247	15.73033708	16.85393258	46.06741573	49.43820225	84.26966292	1.123595506	25.84269663	44.94382022	75.28089888	100	2.247191011	14.60674157	51.68539326	62.92134831	98.87640449	1.123595506	22.47191011	46.06741573	68.53932584	96.62921348	3.370786517	8.988764045	47.19101124	74.15730337	94.38202247	7.865168539	23.59550562	55.05617978	76.40449438	100	4.494382022	26.96629213	61.79775281	79.7752809	97.75280899	2.247191011	21.34831461	49.43820225	64.04494382	100	1.123595506	32.58426966	42.69662921	56.17977528	88.76404494	0.029739777	0.063197026	0.078066914	0.014869888	0.066914498	0.089219331	0.118959108	0.055762082	0.066914498	0.137546468	0.12267658	0.033457249	0.022304833	0.040892193	0.040892193	0.018587361	0.007462687	0.007462687	0.01119403	0	0.01119403	0.018656716	0.018656716	0.014925373	0.018656716	0.026119403	0.02238806	0.01119403	0	0	0.014925373	0	0.007462687	0.018656716	0.03358209	0.007462687	0.02238806	0.01119403	0.03358209	0.02238806	0.029850746	0.026119403	0.052238806	0.01119403	0.01119403	0.02238806	0.01119403	0.01119403	0.01119403	0.018656716	0.03358209	0.003731343	0.03358209	0.037313433	0.055970149	0.01119403	0.018656716	0.063432836	0.029850746	0.01119403	0.007462687	0.007462687	0.01119403	0.007462687	0.003731343	0.018656716	0	0	0	0.02238806	0.01119403	0.007462687	0	0.02238806	0.018656716	0	0.003731343	0.01119403	0.003731343	0	0	mito	Nucleus	Soluble	0.3858	0.3168	0.0095	0.2075	0.0108	0.001	0.0549	0.0013	0.0113	0.0011	0	84385120	2003760	9830168	654	270	654	1	654	168	116040371	chr3	654	1	216	0.481	4	1	1	mito	nucl	cyto_mito	none	none	Sobic.003G014400	0.464716	0.1159	1.249399633	none	none	none	7	0	0	0.352450956	1.299140997	0.601675899	5.825180598	0	0	0	0	0	0	0	0	0	0.394226767	1.257771113	1.858497614	0.883273853	1.661397894	0.952098354	0.426236086	1.497856556	0.29651206	9e-05	0	0.037601752	9e-05	0	0.004359623	0	0	0.000544953	0	1	0	0	0	0	0	0	0	0	0	0	0	Nucleus	Soluble	0.897485431	33.40712981	0.689	0.734939759	0.584337349	0.43373494	0.975903614	0	2.5	0	1.5	0	2	0	1	0	3	0	2	0	2	0	2	0	2	0.285714286	1.714285714	0	3.384615385	0	0.615384615	0	2	0	0	0	0	0.857142857	0	3.428571429	0	1.714285714	0	2	1	0	2	0	2	0	2	0	4	0	0	2	0	0	0	0	4	1	0	2	0	2.666666667	0	1.333333333	3	0	0	-438.41	0	0.625	0	0.375	0	0.333333333	0	0.166666667	0	0.5	0	1	0	1	0	1	0	1	0.142857143	0.857142857	0	0.846153846	0	0.153846154	0	1	0	0	0	0	0.142857143	0	0.571428571	0	0.285714286	0	1	1	0	1	0	0.5	0	0.5	0	0.666666667	0	0	0.333333333	0	0	0	0	1	1	0	1	0	0.666666667	0	0.333333333	1	0	0	Sobic.003G014400.1	M1	paired	singleton	27	0	5	4	288	510.5847596	0	0.000195816	2.088203710556999	-8.538337584	11.742954581852727
