## Supplementary material for "Successful Predictive Modeling of Pollen Fitness Phenotypes Is Enabled by Measures of Expression Specificity": GenomeWideDataset (part 30 of 88)

Zm00001eb116160	0	0	0	0	0	0	0	0	0	0	0	0	0	0	0	0	249.3214356	510.5465269	0	0	65.56179377	0	0	275.1432521	3	510.5465269	10.870205	8.83212	5.69156	11.403955	4.5117	11.683435	9.701695	6.202285	6.48788	8.49399	4.02033	6.718225	2.76524	6.05092	4.89265	5.7385	0	0	0.0338175	0	0	0	0	0	0	0	0	0	0	0	0	0	0	0	0	0	0	0	0	0	0	0	0	0	2.533324	3.2026	2.100665	0.0170219	0.590924	17.20784	181.899	0	0	0	49.3759	0.353894	0	16.15725	41.8551	0.05625085	101.9497667	6.727942	0.163565067	1.44164525	61.69443333	0	0	0.0098782	4.12727	12.96655	0.01525175	0.18321	0.006482767	3.125606667	0.404627333	26.98316667	0.0276705	10.3307	0.44539625	0.132340533	31.0693	53.44186667	0	0.0578048	0.0069011	48.005	0.1809717	0.1107128	32.21539	51.4349	4.153551667	0.022796067	0.870247333	0.211057333	0.0079006	36.545625	3.31895	5.99154	10.04692333	32.5477	3.309845	0.05061215	0.655318667	22.3771	0.02638815	0.2557215	0.002577837	35.56876667	19.07546667	19.39055	22.4652	0.095503233	6.92156	141.1558	0.743032	0.103183767	12.03883333	314.5986667	8.97906	0	0.031532	0	18.61905	47.10063333	0.01539405	36.59665	40.4021	0	1.38961	30.18526667	48.4228	37.471875	22.46186667	2.937713333	0.331402333	33.34333333	47.75366667	0.988733	0.141929667	11.52666667	0.712522	2.86503	0.278241333	0.170817	1.41831	74.8682	56.163675	49.245	46.78625	25.23075	41.815225	0	0.0185208	0.0333689	0.011032967	3.26872	11.26556	0	0.0140211	0	0	0	0.940778667	0	0.011564367	103.9572	164.4736667	0.985583333	0.1116972	55.65256667	0	0	20.45869786	127	314.5986667	0	0.079391533	0	0	0	0.576494333	1.009036667	0	0.302325581	0.365253078	0.332421341	0.417236662	0.344733242	0.238030096	0.367989056	0.306429549	0.325581395	0.317373461	0.444596443	0.238030096	0.112175103	0.781121751	0.106703146	0.380300958	0.314637483	0.30506156	0.451436389	0.302325581	0.24623803	0.201369863	0.223287671	0.25890411	0.291780822	0.206849315	0.134246575	0.253424658	0.253424658	0.190410959	0.267123288	0.160273973	0.180821918	0.164383562	0.016438356	0.169863014	0.257534247	0.212328767	0.198630137	0.293150685	0.209589041	0.131506849	0.957592339	30.77975376	54.58276334	76.74418605	98.90560876	0.273597811	23.39261286	44.32284542	72.22982216	99.86320109	0.136798906	22.0246238	51.02599179	75.6497948	100	0.273597811	24.07660739	42.95485636	72.09302326	99.72640219	0.547195622	20.38303694	52.80437756	74.96580027	100	0.136798906	30.36935705	57.18194254	80.4377565	99.86320109	0.136798906	22.0246238	50.75239398	75.6497948	100	0.273597811	22.29822161	42.27086183	70.7250342	99.72640219	0.957592339	32.14774282	56.0875513	77.29138167	99.86320109	0.273597811	24.3502052	45.00683995	74.28180575	99.72640219	0.547195622	21.06703146	49.79480164	72.77701778	100	0.136798906	30.36935705	57.18194254	80.4377565	99.86320109	0.957592339	32.42134063	60.05471956	79.34336525	98.90560876	0.136798906	22.57181943	47.33242134	72.77701778	100	2.325581395	31.19015048	64.97948016	82.48974008	98.22161423	0.136798906	30.91655267	59.09712722	80.5745554	99.86320109	1.094391245	21.61422709	45.55403557	69.76744186	100	0.273597811	23.80300958	43.36525308	71.13543092	99.58960328	0.547195622	20.93023256	49.79480164	73.87140903	100	0.957592339	30.77975376	54.58276334	76.74418605	98.90560876	0.136798906	26.40218878	44.32284542	73.46101231	99.86320109	0.056947608	0.06833713	0.062414579	0.054214123	0.083826879	0.069248292	0.061958998	0.066970387	0.067881549	0.07881549	0.065603645	0.050569476	0.033257403	0.065603645	0.072892938	0.041457859	0.00911577	0.017775752	0.019143118	0.010483136	0.020966272	0.019598906	0.013217867	0.014585232	0.018231541	0.013673655	0.018687329	0.011850501	0.008659982	0.015041021	0.020510483	0.010027347	0.028258888	0.017319964	0.017775752	0.020510483	0.022333637	0.010027347	0.015952598	0.020966272	0.018687329	0.016408387	0.01230629	0.014585232	0.015041021	0.015496809	0.019598906	0.016864175	0.013673655	0.019598906	0.020510483	0.014129444	0.022333637	0.018687329	0.016408387	0.02142206	0.020510483	0.021877849	0.013217867	0.010027347	0.005469462	0.016864175	0.019143118	0.00911577	0.005925251	0.013673655	0.005013674	0.008659982	0.018231541	0.020966272	0.016408387	0.010027347	0.010483136	0.026891522	0.02142206	0.014129444	0.004102097	0.018231541	0.013673655	0.005469462	1	chlo	Extracellular	Soluble	0	0.0001	0.9924	0	0.001	0.0021	0	0	0.0044	0	0	141207424	5645840	237366679	6831	2196	2811	3	937	323	-116203540	chr2	7791	2	292	0.697	17	0	5	chlo	cyto	plas	cyto_plas	nucl	none	none	none	none	Zm00042ab119210	77.230816	1.0985	1	0	0.009446619	0	0	1.832883064	0.660663733	0	0	0	0	0.095215948	0.337859396	0	0	0	0	1.074346159	0.665878824	0	0.660450059	0.464524505	0	0.344901181	0.413881417	0.012666238	0.076611514	0.000637327	0.003395074	0.031870608	0.000212443	0.002481016	0.00165329	0	0	0	0	0	0	1	0	0	0	0	0	0	1	Extracellular	Soluble	0.953947585	54.95313742	0.545	0.545710267	0.489451477	0.433192686	0.665260197	0.6511628	1.674419	1.116279	0.5581395	0.893617	1.404255	0.893617	0.5106383	0.893617	1.404255	0.6666667	1.333333	0.5454545	1.454545	0.5405405	1.459459	0.8181818	1.181818	0.4117647	1.588235	0.4210526	2.175439	0.8421053	0.5614035	0.9411765	1.058824	0.6923077	1.846154	0.4615385	0.2686567	0.8059701	1.164179	1.432836	0.7164179	1.61194	0.5714286	1.428571	1	0.2758621	1.724138	1	0.7777778	1.222222	1	0.3829787	1.659574	0.7659574	1.021277	0.6382979	1.531915	0.5853659	1.95122	0.7804878	0.6829268	1	0.6923077	1.307692	0.4705882	1.72549	0.3921569	1.411765	3	0	0	-3207.34	0.162790698	0.418604651	0.279069767	0.139534884	0.14893617	0.234042553	0.14893617	0.085106383	0.14893617	0.234042553	0.333333333	0.666666667	0.272727273	0.727272727	0.27027027	0.72972973	0.409090909	0.590909091	0.205882353	0.794117647	0.105263158	0.543859649	0.210526316	0.140350877	0.470588235	0.529411765	0.230769231	0.615384615	0.153846154	0.044776119	0.134328358	0.194029851	0.23880597	0.119402985	0.268656716	0.285714286	0.714285714	1	0.137931034	0.862068966	0.25	0.194444444	0.305555556	0.25	0.063829787	0.276595745	0.127659574	0.170212766	0.106382979	0.255319149	0.146341463	0.487804878	0.195121951	0.170731707	1	0.346153846	0.653846154	0.117647059	0.431372549	0.098039216	0.352941176	1	0	0	no_Sorghum_syntelog_detected	nc	nssd	nssd	360	0	23	11	355	510.5465269	0	0.00019583	2.047740010526353	-8.538262716	1.5821230715806929
Zm00001eb312630	218.70892	200.8042818	0	151.2991966	113.7882863	130.5613872	38.41991456	61.536128	0	331.3552394	0	259.7579528	414.6099248	510.283814	0	11.70782	128.068015	27.7334446	76.3809139	67.93220153	20.83030089	119.4537138	111.9453275	157.6408833	19	510.283814	0.3432462	0.637255	0.4356145	0.958342	0.197097836	0.23289645	0.4894915	0.725409	0.647684	0.7482005	0.585333	0.6208885	0.352335	0.491117	0.3040055	0.5530685	0	0.011674993	0	0	0	0	0	0	0	0	0	0	0	0.0611974	0	0.0447694	0	0	0	0	0	0	0	0	0	0	0	0	0.1122185	0.2664855	2.721635	0.410137422	0.053491545	0.444622287	0.114745711	0.397187333	0.122983	0.022489341	0.432811	0	0.140467636	0.2991935	0.117351689	0.10154083	0.792413667	0.3061868	0	0.621279	0.0684657	0.658657333	0.466791	0.039423631	0.194689911	0.3503885	0	0	0.496807667	0.106032688	0.014295968	0.099708205	0.031162033	0.302962	0.059003436	0.041042776	0.250413234	0.188846	0.275522	0.13436735	0.023832131	0.1707525	0	0.022402645	0.1784767	0.437445633	0	0.509843333	0.489807	0.722651	0.594419	0.30928	0.253371333	0.65151	0.907819333	0.136167167	0.4969595	0	0.2748888	0.13818045	0	0.041027659	0.217773	0.242984667	0.451182667	0.250158	0.474991	0.023833741	1.371567333	0.244568237	0.40364	0.122368733	0.745166333	0.050797009	0.350923333	0.443254667	0.193893	0.039919783	0.4100885	0.140203997	0.036529527	0.3380685	0.1759064	0	0.844927667	0.429767333	0.459268667	0.48374125	0.956330333	0.840129333	0	0.213571667	0.240312333	0.170107	0.080527431	0.607591	0.1342139	0.24169	0.016967985	0.058067	0.377654	0.17900525	0.228027275	0.065929326	0.127557025	0.064320825	0.1114204	1.627076667	1.890386667	0.480763333	0.022871684	0.272468333	0.117765873	1.082458667	0.945358	2.477656667	4.734293333	2.55447	0.049502122	0	0.064651384	0.109192467	0	0.102282887	0.169215633	0.093815467	0.110305135	0.8592375	0.425755533	135	4.734293333	0	8.81817e-08	4.180083333	4.258846667	1.550091	0.040184333	2.93138	2.475093333	0.304065041	0.382113821	0.313821138	0.408130081	0.315447154	0.276422764	0.356097561	0.323577236	0.320325203	0.312195122	0.411382114	0.276422764	0.126829268	0.770731707	0.102439024	0.403252033	0.299186992	0.297560976	0.42601626	0.304065041	0.269918699	0.214983713	0.185667752	0.265472313	0.258957655	0.237785016	0.164495114	0.252442997	0.228013029	0.182410423	0.260586319	0.17752443	0.2247557	0.193811075	0.034201954	0.148208469	0.254071661	0.228013029	0.195439739	0.2247557	0.223127036	0.175895765	0.650406504	26.17886179	53.49593496	72.35772358	99.3495935	0.325203252	22.43902439	44.55284553	74.14634146	100	0.162601626	26.66666667	49.59349593	77.88617886	99.83739837	0.325203252	21.78861789	44.87804878	71.38211382	100	0.487804878	28.29268293	53.82113821	76.2601626	99.83739837	0.162601626	23.25203252	50.89430894	75.12195122	99.18699187	0.162601626	26.01626016	49.59349593	78.86178862	99.83739837	0.325203252	22.43902439	43.7398374	70.73170732	100	0.650406504	25.36585366	53.17073171	72.5203252	99.3495935	0.325203252	24.55284553	46.66666667	76.42276423	100	0.487804878	26.01626016	50.40650407	72.68292683	99.83739837	0.162601626	23.25203252	50.89430894	75.12195122	99.18699187	0.650406504	21.62601626	52.5203252	72.35772358	99.18699187	0.162601626	24.55284553	47.64227642	74.63414634	100	1.463414634	30.73170732	55.77235772	81.95121951	96.91056911	0.162601626	27.4796748	53.33333333	76.09756098	100	1.951219512	24.87804878	49.26829268	77.88617886	99.83739837	0.975609756	21.78861789	46.34146341	70.24390244	99.02439024	0.325203252	28.29268293	48.94308943	77.07317073	100	0.650406504	26.17886179	53.49593496	72.35772358	99.3495935	0.162601626	19.3495935	45.69105691	74.14634146	99.51219512	0.067135896	0.048727666	0.079588522	0.060097455	0.067135896	0.066594478	0.042772063	0.057931781	0.085002707	0.067135896	0.08012994	0.056307526	0.036275041	0.051976178	0.086085544	0.047103411	0.014084507	0.011375948	0.02708559	0.014626219	0.017334778	0.01191766	0.009750813	0.009750813	0.027627302	0.018959913	0.022751896	0.010292524	0.010292524	0.014626219	0.024918743	0.010292524	0.01787649	0.012459372	0.022751896	0.014084507	0.018959913	0.020585049	0.01191766	0.015167931	0.014626219	0.010292524	0.008125677	0.009750813	0.009750813	0.008667389	0.021668472	0.01787649	0.028710726	0.015709642	0.022210184	0.01787649	0.021668472	0.016251354	0.011375948	0.01787649	0.020585049	0.021126761	0.020585049	0.01787649	0.010834236	0.01191766	0.021668472	0.01191766	0.006500542	0.009209101	0.007583965	0.013001083	0.009209101	0.01787649	0.009750813	0.015167931	0.022210184	0.016793066	0.028710726	0.018418202	0.005417118	0.016793066	0.01787649	0.007042254	0	cyto	Golgi apparatus	Membrane	0.0006	0.0004	0.0065	0.0019	0.0069	0.0196	0.0011	0.9491	0.0137	0.0003	1	60654962	40271760	76988134	3370	1848	2610	7	372.86	172	-24812129	chr7	3370	1	590	0.379	23	3	7	cyto	cyto_nucl	chlo	mito	plas	Sobic.002G201600	0.190416	0.0217	1.113961012	Zm00042ab327670	0.007116	0	1	0	0	0	0.886680273	1.075632868	2.703827499	0	0	0	0	0	0	0	0	0	1.68806123	1.633225176	1.956532842	0.5206442	1.701288785	1.264940347	0.130699395	1.400195838	0.551841889	0.011719012	0.04844154	0.036947154	0.000920584	0.037746365	0.001487097	0	0	0.007291911	0	0	0	0	1	0	0	0	0	0	0	0	1	Golgi apparatus	Membrane	0.950890803	58.28146281	0.523	0.543252595	0.4878893	0.432525952	0.602076125	1.333333	1.083333	0.9166667	0.6666667	0	0.7272727	0.1818182	0.7272727	1.272727	3.090909	0.8461538	1.153846	0.8235294	1.176471	0.5555556	1.444444	0.7	1.3	0.6206897	1.37931	1.142857	1.238095	0.8571429	0.7619048	1	1	0.8076923	1.269231	0.9230769	0	1.714286	1.571429	0.8571429	0.2857143	1.571429	0.5333333	1.466667	1	0.3157895	1.684211	0.8780488	0.7804878	1.170732	1.170732	1.35	0.75	0.9	0.45	0.3	2.25	0.7142857	1.714286	0.7142857	0.8571429	1	1.076923	0.9230769	0.9411765	1.176471	0.4705882	1.411765	0	3	0	-2637.04	0.333333333	0.270833333	0.229166667	0.166666667	0	0.121212121	0.03030303	0.121212121	0.212121212	0.515151515	0.423076923	0.576923077	0.411764706	0.588235294	0.277777778	0.722222222	0.35	0.65	0.310344828	0.689655172	0.285714286	0.30952381	0.214285714	0.19047619	0.5	0.5	0.269230769	0.423076923	0.307692308	0	0.285714286	0.261904762	0.142857143	0.047619048	0.261904762	0.266666667	0.733333333	1	0.157894737	0.842105263	0.219512195	0.195121951	0.292682927	0.292682927	0.225	0.125	0.15	0.075	0.05	0.375	0.178571429	0.428571429	0.178571429	0.214285714	1	0.538461538	0.461538462	0.235294118	0.294117647	0.117647059	0.352941176	0	1	0	Sobic.002G201600.1	M1	singleton	singleton	61	0	14	29	543	510.283814	0	0.000195931	1.2307558327030363	-8.537748112	1.8530029047494203
Zm00001eb398170	508.8793464	184.2687515	0	269.6910166	149.530324	97.00864576	372.4925788	139.526915	107.3863316	171.7339117	112.2109275	177.7324429	241.4938007	316.4898344	0	163.14583	262.6363942	352.8825482	179.7461123	208.1776591	195.9822867	112.6129644	278.4787688	219.147971	21	508.8793464	1.8601205	2.0655	2.36972	1.4720285	1.811467	1.410784	1.9639485	1.942124	2.06265	2.219249	1.9044515	1.89148	1.961035	1.261855	2.824355	2.1543575	0	0.185843075	0.8731875	0.60583575	4.96658	3.14082	4.25994	5.8679	3.78601	4.82967	4.55844	8.1643	4.63538	6.88325	0	6.36623	3.32167	3.95687	0	5.05912	7.15119	5.62084	4.8673	5.97366	4.08577	6.07211	6.82728	5.41106	4.97152	3.865735	6.140615	5.113495	1.210658333	5.563178	3.94689	5.739833333	1.40918	1.481557333	5.84625	2.842135	1.3714005	4.766995	6.4650175	1.63158	3.11237	3.67863	1.016426667	4.45893	5.192966667	6.451566667	5.508406667	1.73313	4.208563333	5.527305	1.1642595	2.66481	5.80807	1.313657	0.453583333	2.91469	1.904203333	5.54408	2.7313625	2.131663333	4.744443333	4.580416667	6.07991	3.798895	1.58725	6.02312	2.2058	2.18759	3.8487	4.145573333	0.570004167	5.324293333	3.345893333	5.101203333	5.898653333	4.63754	3.721146667	5.293786667	4.805836667	3.588726667	5.079875	1.769465	4.42019	5.99209	1.2158	2.59079	3.075006667	4.645986667	5.167403333	3.0916475	5.0421	0.728847	2.445866667	4.67095	3.11836	2.182423333	4.834133333	2.590073333	6.590636667	6.32081	2.76308	1.914233333	5.00662	5.358466667	2.1058	4.04595	7.42773	2.052825	5.513113333	2.813753333	3.897256667	5.623055	5.925003333	6.402476667	2.091033333	2.199630333	4.288313333	2.39019	2.25553	4.74956	1.504116667	2.386516667	0.972853667	2.09121	1.65326	4.2033325	3.59562	4.1169375	4.3070825	4.3096175	3.9615825	9.107313333	7.66342	6.930153333	1.312426667	6.19977	8.24718	10.27807333	12.59983333	10.41726667	9.71775	8.712756667	4.130163333	0.018971475	2.547903333	7.201186667	4.48921	5.407876667	10.78563333	5.977953333	5.181406667	15.1476	4.115352366	170	15.1476	0	0.149925	1.064923	1.946536667	3.711363333	4.093946667	4.905163333	3.876143333	0.429347826	0.39673913	0.173913043	0.451086957	0.293478261	0.255434783	0.184782609	0.380434783	0.434782609	0.369565217	0.375	0.255434783	0.211956522	0.652173913	0.135869565	0.527173913	0.157608696	0.315217391	0.304347826	0.429347826	0.266304348	0.31147541	0.191256831	0.109289617	0.25136612	0.180327869	0.163934426	0.114754098	0.196721311	0.316939891	0.316939891	0.147540984	0.196721311	0.240437158	0.054644809	0.207650273	0.131147541	0.240437158	0.153005464	0.295081967	0.136612022	0.207650273	2.173913043	27.7173913	48.91304348	77.17391304	97.82608696	1.630434783	16.84782609	41.84782609	62.5	100	0.543478261	38.58695652	57.60869565	85.32608696	95.65217391	1.086956522	17.93478261	42.93478261	65.76086957	100	9.239130435	38.58695652	58.69565217	80.43478261	96.19565217	0.543478261	21.73913043	37.5	76.08695652	97.82608696	0.543478261	19.56521739	56.52173913	84.23913043	95.65217391	1.630434783	17.93478261	42.93478261	63.58695652	100	2.173913043	28.26086957	49.45652174	77.17391304	97.82608696	3.804347826	24.45652174	45.65217391	65.76086957	100	1.086956522	27.17391304	54.89130435	78.80434783	98.91304348	0.543478261	21.73913043	37.5	76.08695652	97.82608696	2.173913043	23.91304348	44.02173913	76.08695652	97.82608696	0.543478261	21.19565217	50.54347826	69.02173913	100	14.13043478	38.04347826	51.63043478	82.06521739	96.73913043	0.543478261	27.17391304	53.80434783	83.15217391	100	1.086956522	23.36956522	51.08695652	62.5	91.84782609	1.630434783	16.30434783	41.84782609	64.67391304	98.91304348	1.086956522	32.06521739	56.52173913	81.52173913	100	2.173913043	27.7173913	48.91304348	77.17391304	97.82608696	0.543478261	12.5	37.5	60.86956522	98.91304348	0.124548736	0.059566787	0.102888087	0.054151625	0.070397112	0.050541516	0.046931408	0.0433213	0.106498195	0.068592058	0.070397112	0.032490975	0.037906137	0.032490975	0.059566787	0.039711191	0.047016275	0.016274864	0.047016275	0.014466546	0.023508137	0.009041591	0.016274864	0.01084991	0.036166365	0.018083183	0.03074141	0.016274864	0.016274864	0.007233273	0.016274864	0.014466546	0.028933092	0.01084991	0.018083183	0.012658228	0.019891501	0.01084991	0.014466546	0.005424955	0.016274864	0.012658228	0.014466546	0.003616637	0.007233273	0.003616637	0.018083183	0.014466546	0.034358047	0.019891501	0.03074141	0.021699819	0.019891501	0.019891501	0.009041591	0.019891501	0.032549729	0.021699819	0.007233273	0.009041591	0.007233273	0.009041591	0.012658228	0.003616637	0.014466546	0.012658228	0.007233273	0.003616637	0.007233273	0.01084991	0.007233273	0.007233273	0.021699819	0.016274864	0.018083183	0.003616637	0.007233273	0.012658228	0.012658228	0.007233273	0	nucl	Nucleus	Soluble	0.765	0.2022	0.0023	0.0073	0.0093	0.0019	0.0038	0.0035	0.004	0.0007	0	91150914	8933564		8283	555	1429	4	357.25	327	-66869123	chr9	8283	5	547	0.415	6	2	4	nucl	mito	cyto_nucl	none	none	Sobic.001G429400	0.140116	0.0449	1.320448771	Zm00042ab416290	0.010216	0.0042	2	0	0.016527199	0.384470163	0	1.278809502	21.52662662	0	0.112526277	1	0	0	0	0	0	0	0	3.904071721	11.31994001	0	1.265189237	3.983528928	0	0.151619925	0.827762834	0.059753811	0.027127653	0.028809323	0.02904541	0.00019274	0	0	0	0.005147232	0	0	0	0	0	0	0	0	0	0	0	0	1	Nucleus	Soluble	0.887370456	60.44081428	0.49	0.525139665	0.4972067	0.469273743	0.48603352	1.4	0.8	1	0.8	0	0.4615385	0.9230769	0.9230769	0.9230769	2.769231	1.333333	0.6666667	1	1	0	2	0.8888889	1.111111	0.9230769	1.076923	0.5	0.5	2.5	0.5	2	0	1.333333	0	1.666667	0.5454545	2.181818	2.181818	0	0	1.090909	0.6923077	1.307692	1	0	0	0.5714286	1.142857	0.8571429	1.428571	1	1	1.333333	1	1.666667	0	1.2	0.4	1.2	1.2	1	0	2	0.6666667	0	1.333333	2	0	0	3	-774.01	0.35	0.2	0.25	0.2	0	0.076923077	0.153846154	0.153846154	0.153846154	0.461538462	0.666666667	0.333333333	0.5	0.5	0	1	0.444444444	0.555555556	0.461538462	0.538461538	0.125	0.125	0.625	0.125	1	0	0.444444444	0	0.555555556	0.090909091	0.363636364	0.363636364	0	0	0.181818182	0.346153846	0.653846154	1	0	0	0.142857143	0.285714286	0.214285714	0.357142857	0.166666667	0.166666667	0.222222222	0.166666667	0.277777778	0	0.3	0.1	0.3	0.3	1	0	1	0.166666667	0	0.333333333	0.5	0	0	1	no_Sorghum_syntelog_detected	nc	nssd	nssd	349	1	18	4	643	508.8793464	0	0.000196472	1.3661452850794753	-8.534992532	1.202190331645312
Zm00001eb222330	0	0	0	0	508.8040328	184.8648908	0	0	331.7726316	31.32719426	0	310.8291934	216.0971503	388.4253566	0	168.4147125	0	0	0	210.8848743	0	0	0	261.268893	9	508.8040328	4.259175	5.18852	6.2117	4.43787	5.89721	5.185105	5.203385	4.881475	3.76398	4.28691	4.44725	4.1255	4.98081	3.825975	5.29912	3.97266	4.82869	2.67745975	1.613823	62.99015	2.56999	1.03435	1.84467	2.0062	5.71419	3.0591	7.25086	2.90628	2.11859	3.62134	0	3.05364	2.46608	2.82389	0	2.27597	2.54906	2.37431	4.91083	3.60265	3.64634	1.54599	3.78689	2.19186	5.232865	4.566295	6.076565	5.79895	1.989496667	7.146818	5.53739	10.78334	14.05736667	7.828243333	6.60326	3.84031	2.513645	5.70833	6.259325	5.60255	5.307993333	7.421964	4.96707	7.1977025	6.107303333	13.812	8.678946667	11.96383333	7.559436667	6.49463	5.1026	4.43826	16.2944	2.599026667	1.916456667	4.016733333	2.378553333	8.336935	9.7794125	8.396863333	10.680685	7.68985	11.9725	23.56465	11.61343333	6.9046	2.953785	5.118025	7.67681	7.774123333	1.6429205	18.57766667	6.87948	11.08893333	12.58563333	6.21785	14.45083333	8.92696	7.366373333	5.22707	4.52785	3.89579	5.153443333	5.678085	6.07388	4.210865	3.978216667	6.301426667	14.53266667	4.5068	7.696686667	3.897433333	5.198236667	5.623022	11.130855	10.19415333	7.062536667	2.777116667	8.917113333	13.2805	18.5365	9.027543333	5.582875	6.989236667	4.218465	4.894385	7.379895	4.22953	9.748163333	5.628223333	6.351623333	12.4762	9.312993333	10.22049333	2.763493333	4.325936667	6.533743333	11.0582	9.067076667	6.734713333	3.583083333	2.235476667	1.38352	4.01068	3.6967	6.2650625	5.8613675	5.5858925	5.4611225	5.3850175	5.2390275	13.7334	12.8143	16.40173333	11.04192333	16.57703333	14.37965	22.3229	26.1379	14.51236667	17.61416667	9.2797	11.87262	1.8811015	10.33376333	11.77386667	3.05012	9.34044	32.86476667	13.17626667	8.370706667	32.5275	7.584603179	171	62.99015	0	0.098496	11.57765333	7.732126667	7.074833333	0.120845433	22.9798	32.1212	0.271708683	0.487394958	0.240896359	0.470588235	0.296918768	0.232492997	0.271708683	0.428571429	0.299719888	0.282913165	0.484593838	0.232492997	0.081232493	0.840336134	0.078431373	0.364145658	0.212885154	0.422969188	0.327731092	0.271708683	0.400560224	0.238764045	0.143258427	0.213483146	0.25	0.224719101	0.165730337	0.219101124	0.171348315	0.22752809	0.25	0.151685393	0.238764045	0.126404494	0.025280899	0.109550562	0.154494382	0.308988764	0.16011236	0.207865169	0.213483146	0.174157303	1.120448179	21.28851541	39.49579832	57.42296919	94.3977591	0.56022409	33.89355742	63.02521008	82.35294118	100	0.280112045	19.60784314	38.65546218	71.42857143	97.4789916	0.56022409	32.77310924	59.94397759	83.19327731	100	1.400560224	15.12605042	35.0140056	57.98319328	94.3977591	0.280112045	25.77030812	50.98039216	76.19047619	97.4789916	0.280112045	19.60784314	38.37535014	69.46778711	97.4789916	0.56022409	37.25490196	63.86554622	84.59383754	100	1.120448179	21.28851541	41.17647059	60.50420168	94.3977591	0.56022409	22.12885154	42.85714286	63.02521008	100	1.400560224	24.92997199	55.18207283	78.71148459	99.43977591	0.280112045	25.77030812	50.98039216	76.19047619	97.4789916	1.120448179	25.21008403	40.05602241	55.46218487	87.95518207	0.280112045	26.61064426	54.90196078	78.1512605	100	5.602240896	16.52661064	30.53221289	41.73669468	57.14285714	0.280112045	21.56862745	48.17927171	71.14845938	97.4789916	0.56022409	17.36694678	37.81512605	54.34173669	91.8767507	1.960784314	33.61344538	63.30532213	84.59383754	100	1.400560224	17.92717087	37.53501401	59.66386555	95.23809524	1.120448179	21.28851541	39.49579832	57.42296919	94.3977591	0.280112045	42.85714286	71.14845938	87.39495798	100	0.073625349	0.068965517	0.063373719	0.069897484	0.100652377	0.098788444	0.030754893	0.056849953	0.064305685	0.066169618	0.055917987	0.038210624	0.037278658	0.053122088	0.074557316	0.047530289	0.013992537	0.019589552	0.018656716	0.020522388	0.021455224	0.029850746	0.007462687	0.010261194	0.021455224	0.014925373	0.019589552	0.007462687	0.009328358	0.013992537	0.032649254	0.013992537	0.03358209	0.030783582	0.020522388	0.015858209	0.042910448	0.021455224	0.01119403	0.023320896	0.006529851	0.013992537	0.007462687	0.002798507	0.013059701	0.019589552	0.01119403	0.013059701	0.016791045	0.012126866	0.018656716	0.016791045	0.024253731	0.023320896	0.007462687	0.01119403	0.019589552	0.021455224	0.005597015	0.009328358	0.006529851	0.009328358	0.012126866	0.010261194	0.009328358	0.006529851	0.005597015	0.015858209	0.012126866	0.024253731	0.004664179	0.012126866	0.016791045	0.015858209	0.023320896	0.018656716	0.008395522	0.010261194	0.018656716	0.010261194	0	nucl	Nucleus	Soluble	0.5023	0.4515	0.001	0.0251	0.0184	0.0001	0.0006	0.0002	0.0005	0.0004	0	72711244	14305880	32416887	4422	1074	1565	9	173.89	197	80424151	chr5	4422	2	294	0.52	9	1	4	nucl	chlo	cyto	pero	cyto_pero	Sobic.001G230500	0.129516	0.0163	1.125853176	Zm00042ab231690	0.000016	0	1	0	0	0	4.211731296	1.75488804	0.647958661	0	0	0	0	0	0	0	0.071536467	0	3.144427782	2.656213994	0.870764616	2.081134273	3.361363362	2.693903187	1.06919366	4.688840788	3.151866174	0.015436908	0.045978992	0.020588926	0.001468402	0.014154887	0	0	0	0.009007655	0	0	0	0	0	0	0	0	0	0	0	0	1	Nucleus	Soluble	0.914154087	58.66701782	0.511	0.644776119	0.576119403	0.507462687	0.411940299	0.8421053	0.4210526	2.105263	0.6315789	0	1.5	0.375	0.75	1.5	1.875	1	1	1.142857	0.8571429	0	2	1.2	0.8	0.8571429	1.142857	0.9032258	1.419355	1.290323	0.3870968	1	1	1.5	0.5	1	0.3157895	1.263158	0.6315789	1.894737	0.9473684	0.9473684	0.6153846	1.384615	1	1.454545	0.5454545	1.151515	0.4848485	1.818182	0.5454545	2.4	0.6	0.9	0.3	0.9	0.9	1.176471	1.176471	1.176471	0.4705882	1	1.454545	0.5454545	1.333333	0.7619048	0.7619048	1.142857	3	0	0	-1520.35	0.210526316	0.105263158	0.526315789	0.157894737	0	0.25	0.0625	0.125	0.25	0.3125	0.5	0.5	0.571428571	0.428571429	0	1	0.6	0.4	0.428571429	0.571428571	0.225806452	0.35483871	0.322580645	0.096774194	0.5	0.5	0.5	0.166666667	0.333333333	0.052631579	0.210526316	0.105263158	0.315789474	0.157894737	0.157894737	0.307692308	0.692307692	1	0.727272727	0.272727273	0.287878788	0.121212121	0.454545455	0.136363636	0.4	0.1	0.15	0.05	0.15	0.15	0.294117647	0.294117647	0.294117647	0.117647059	1	0.727272727	0.272727273	0.333333333	0.19047619	0.19047619	0.285714286	1	0	0	Sobic.001G230500.1	M2	paired	singleton	180	0	3	2	224	508.8040328	0	0.000196501	1.309913769121403	-8.534844551	1.0103683437600872
Zm00001eb418970	249.765281	0	508.7870939	120.3388319	77.23093023	0	0	0	0	0	0	216.3150458	106.7774154	206.9809859	202.3869895	0	0	0	94.53570187	154.0035087	0	0	0	193.7121784	10	508.7870939	4.36856	5.575165	5.984515	8.9478	7.02613	5.10034	6.68132	6.95006	7.77821	7.937005	6.666935	6.1225	6.600735	4.902835	7.50401	5.998585	1.28971	3.574479	0.117557	3.2297175	5.32947	2.58149	6.69416	5.97318	6.4076	7.65887	1.85217	2.90159	6.17064	12.3788	0	10.8033	3.42595	2.89103	0	6.56211	8.28855	10.7658	7.29501	11.7555	6.92213	5.71045	6.40241	5.08571	6.659845	8.375465	21.3113	23.07115	7.033043333	2.083434	1.077517333	31.8239	0.607488333	0.142383233	4.786995	0.8468755	0.554843	3.768155	7.440955	0.488443	2.463786667	5.419802	0.529728	1.0563815	1.368061667	27.02843333	27.83666667	2.34632	5.547333333	3.37211	0.1975695	0.579757	18.9619	2.554313	0.103842	4.350906667	0.385553	8.611475	3.36978	4.084123333	17.62043333	2.31117	30.4445	1.863695	0.327288667	5.893435	0.8118405	1.198041	3.54767	1.823373333	0.997922667	14.1238	10.62469667	16.7624	30.8712	2.77762	5.266173333	22.53493333	20.38806667	5.372146667	3.3104	1.0537725	2.882703333	4.610015	0.134806	0.746565	12.17626667	2.432263333	11.20125333	12.3972725	5.614336667	0.199025667	5.421956667	2.546924	3.88468	3.439833333	10.28757	0.567095333	1.109407667	33.6517	0.954127	0.312574333	4.64416	8.44567	1.792615	6.175885	5.213285	0.559073	27.55073333	3.524936667	1.061293	18.514625	12.84426667	17.14933333	0.600478333	2.06681	2.285886667	3.21433	3.96787	10.17577333	3.398216667	5.958496667	0.851135333	2.02278	6.58395	3.359795	4.59895	3.154715	3.787625	2.3999825	3.1064225	11.54556	17.09866667	13.6566	0.319293333	52.82726667	74.58623333	50.50073333	63.60286667	34.50596667	31.94206667	32.97876667	5.918623333	1.65718875	18.05516667	4.716976667	1.656613667	5.01908	10.662	5.328963333	32.19253333	53.21955	8.793003953	171	74.58623333	0	3.52351	11.30970333	9.396943333	71.99613333	0.431233	34.2824	22.7822	0.29122807	0.392982456	0.315789474	0.41754386	0.347368421	0.235087719	0.340350877	0.333333333	0.326315789	0.326315789	0.438596491	0.235087719	0.101754386	0.764912281	0.133333333	0.442105263	0.259649123	0.298245614	0.431578947	0.29122807	0.277192982	0.200704225	0.186619718	0.274647887	0.309859155	0.179577465	0.169014085	0.253521127	0.228873239	0.193661972	0.316901408	0.137323944	0.211267606	0.133802817	0.049295775	0.190140845	0.235915493	0.253521127	0.172535211	0.228873239	0.232394366	0.158450704	0.701754386	25.96491228	55.78947368	79.64912281	99.29824561	1.052631579	18.59649123	43.85964912	74.73684211	100	0.350877193	27.36842105	48.77192982	70.52631579	98.24561404	1.052631579	21.40350877	45.26315789	74.73684211	100	0.701754386	26.66666667	48.77192982	73.33333333	99.29824561	0.350877193	20	52.98245614	75.43859649	97.19298246	0.350877193	27.36842105	49.8245614	71.57894737	98.24561404	1.052631579	19.64912281	42.45614035	74.03508772	100	0.701754386	23.15789474	52.63157895	76.84210526	99.29824561	1.052631579	18.59649123	45.26315789	72.98245614	100	0.701754386	27.71929825	48.07017544	73.68421053	99.29824561	0.350877193	20	52.98245614	75.43859649	97.19298246	5.964912281	26.31578947	51.22807018	75.43859649	97.19298246	0.350877193	23.50877193	46.31578947	74.73684211	100	0.701754386	24.21052632	57.54385965	69.12280702	96.49122807	0.350877193	22.45614035	49.12280702	73.68421053	99.29824561	3.50877193	23.50877193	48.77192982	68.07017544	92.98245614	1.403508772	29.8245614	50.1754386	85.96491228	100	1.052631579	22.10526316	44.9122807	68.07017544	100	0.701754386	25.96491228	55.78947368	79.64912281	99.29824561	0.350877193	23.15789474	49.47368421	76.49122807	99.64912281	0.058343057	0.058343057	0.086347725	0.046674446	0.078179697	0.068844807	0.036172695	0.065344224	0.087514586	0.074679113	0.059509918	0.054842474	0.025670945	0.046674446	0.094515753	0.058343057	0.01635514	0.014018692	0.022196262	0.005841121	0.017523364	0.019859813	0.005841121	0.015186916	0.031542056	0.021028037	0.015186916	0.018691589	0.005841121	0.011682243	0.021028037	0.00817757	0.018691589	0.015186916	0.02453271	0.019859813	0.025700935	0.014018692	0.010514019	0.018691589	0.012850467	0.010514019	0.00817757	0.004672897	0.004672897	0.012850467	0.029205607	0.018691589	0.021028037	0.01635514	0.035046729	0.014018692	0.023364486	0.019859813	0.014018692	0.017523364	0.017523364	0.015186916	0.009345794	0.017523364	0.010514019	0.009345794	0.019859813	0.015186916	0.002336449	0.012850467	0.004672897	0.005841121	0.011682243	0.015186916	0.005841121	0.014018692	0.025700935	0.028037383	0.026869159	0.014018692	0.004672897	0.012850467	0.02453271	0.01635514	0	chlo	Cytoplasm	Soluble	0.1091	0.768	0.0021	0.0369	0.0035	0.0014	0.0468	0.0006	0.0053	0.0262	0	45939912	35439896	33728815	2451	858	1181	10	118.1	198	-21594810	chr10	2451	3	125	0.576	9	2	3	chlo	cyto	nucl	cyto_plas	none	none	none	none	none	none	none	none	1	0	0	0	0	2.685741696	1.032287082	0	0	0	0	0	0	0	0	0	0	1.312456813	1.609207159	0	0.763038686	1.243653955	0	0.647814392	0.608649142	0.007429442	0.042893597	0.033444852	0.000897904	0.028309774	0.000853821	0	0	0.006862975	0	0	0	0	1	0	0	0	0	0	0	0	1	Cytoplasm	Soluble	0.872860863	59.90593298	0.524	0.593406593	0.5164835	0.43956044	0.553113553	0.8695652	1.913043	1.043478	0.173913	0.7058824	0.7058824	0.7058824	0.3529412	1.058824	2.470588	0.4444444	1.555556	0.875	1.125	0.5	1.5	0.8571429	1.142857	0.8181818	1.181818	1.555556	1.555556	0.6666667	0.2222222	1.2	0.8	1	1.25	0.75	0.4444444	1.333333	1.111111	1.111111	0.2222222	1.777778	0.8333333	1.166667	1	1.111111	0.8888889	1.555556	0.8888889	1.333333	0.2222222	0.5	0.25	0.75	0.5	1.5	2.5	1	1.666667	1	0.3333333	1	0	2	1.272727	0.7272727	0.5454545	1.454545	0	3	0	-1229.11	0.217391304	0.47826087	0.260869565	0.043478261	0.117647059	0.117647059	0.117647059	0.058823529	0.176470588	0.411764706	0.222222222	0.777777778	0.4375	0.5625	0.25	0.75	0.428571429	0.571428571	0.409090909	0.590909091	0.388888889	0.388888889	0.166666667	0.055555556	0.6	0.4	0.333333333	0.416666667	0.25	0.074074074	0.222222222	0.185185185	0.185185185	0.037037037	0.296296296	0.416666667	0.583333333	1	0.555555556	0.444444444	0.388888889	0.222222222	0.333333333	0.055555556	0.083333333	0.041666667	0.125	0.083333333	0.25	0.416666667	0.25	0.416666667	0.25	0.083333333	1	0	1	0.318181818	0.181818182	0.136363636	0.363636364	0	1	0	Sobic.006G002100.1	M2	nc	singleton	58	1	29	26	274	249.765281	1	2.0366458751826357	1.1546359405576745	0.7113042758786557	1.1726839457259055
Zm00001eb210810	0	0	0	116.7863075	508.0135886	0	0	274.7710403	0	84.41522096	0	148.1051732	321.9926965	41.76616738	0	0	0	0	72.62944042	121.8293092	0	0	0	187.8121049	9	508.0135886	2.070565	2.009535	1.814502	2.04251	1.79223	2.006375	2.022985	2.04336	2.64895	2.017575	1.901941	1.76553	1.689695	1.666734	2.54848	1.78776	0	0.110856	0.038993	0.308697	3.2006	2.30692	2.31667	4.98078	3.25126	2.20638	1.21625	2.91752	2.24804	6.05456	0	3.02791	3.58519	2.95144	0	0.770794	3.43369	1.91749	3.28149	8.52203	3.82747	2.857	4.85859	3.8086	1.202319	0.8788095	3.135425	1.220182	0.228117267	1.529944	1.72111	5.832743333	7.040673333	2.548016667	1.38394	0.02043635	0.5355905	1.14382	1.01269875	0.1506053	2.33362	2.174538	0.035632	0.8293315	2.037986667	7.39387	5.206653333	4.647393333	1.93873	1.0402735	0.086384	0.0549263	5.59249	0.728661667	0	0.876566667	0.072203	4.50564	4.7716575	2.898993333	3.408275	1.78958	6.540246667	7.89995	3.843886667	1.32779	0	0.259951	1.589406667	1.548433333	0.084274667	6.188136667	4.028066667	4.163623333	4.089623333	1.1493005	6.100916667	4.992446667	4.25641	1.122095333	0.8434275	0.130713	2.189046667	1.0288755	0.08582845	0.05619925	1.517856667	1.147918333	3.44315	2.131315	2.9496	0.091251467	4.14196	1.99688	6.04783	3.061253333	5.20144	0.567400333	1.352483333	6.898786667	6.75575	3.024753333	1.024859	0.950226	0.17528	1.885745	1.29063	0.07627625	5.066833333	1.758683333	0.711455333	4.76736	4.921816667	5.38504	0.249379667	2.676913333	1.382293333	5.95554	3.09616	3.7712	0.720369	1.451573333	0.778346333	0.618723	1.69249	1.8543375	1.9248	1.449345	1.867295	1.32538	1.902065	11.08366333	11.23423333	4.24998	1.015797667	13.71606667	7.440096667	11.40506667	18.33496667	14.92783333	12.68571	13.1131	0.970475333	0.0234006	1.098038333	4.344206667	0.597877333	3.376876667	7.809813333	4.238896667	4.523193333	14.0295	3.111051604	168	18.33496667	0	0	2.940716667	2.838196667	0.186262067	0.657040667	0.902959	1.699500667	0.350230415	0.290322581	0.359447005	0.276497696	0.470046083	0.253456221	0.373271889	0.248847926	0.377880184	0.258064516	0.488479263	0.253456221	0.152073733	0.728110599	0.119815668	0.608294931	0.211981567	0.179723502	0.428571429	0.350230415	0.221198157	0.166666667	0.231481481	0.199074074	0.231481481	0.143518519	0.277777778	0.180555556	0.268518519	0.157407407	0.25462963	0.138888889	0.282407407	0.212962963	0.055555556	0.148148148	0.263888889	0.203703704	0.078703704	0.273148148	0.185185185	0.125	5.529953917	39.63133641	65.43778802	80.64516129	99.53917051	1.382488479	22.11981567	44.23963134	68.20276498	100	0.460829493	14.28571429	38.24884793	60.82949309	98.61751152	5.069124424	22.11981567	42.39631336	68.20276498	100	0.921658986	25.80645161	52.07373272	78.34101382	98.61751152	0.460829493	26.7281106	51.15207373	71.42857143	99.53917051	0.460829493	15.20737327	38.70967742	60.82949309	98.61751152	5.069124424	20.73732719	42.39631336	67.74193548	100	1.382488479	39.63133641	64.97695853	80.1843318	99.53917051	5.069124424	23.04147465	44.23963134	69.12442396	100	0.921658986	24.42396313	49.76958525	76.95852535	98.61751152	0.460829493	26.7281106	51.15207373	71.42857143	99.53917051	10.13824885	32.25806452	60.36866359	73.2718894	99.53917051	0.460829493	22.11981567	43.31797235	70.96774194	100	5.529953917	48.84792627	66.359447	80.64516129	94.47004608	0.460829493	28.57142857	58.06451613	78.80184332	99.53917051	0.921658986	17.97235023	35.48387097	51.15207373	97.23502304	5.99078341	27.18894009	44.23963134	74.19354839	100	0.921658986	15.20737327	35.48387097	64.05529954	100	5.529953917	39.63133641	65.43778802	80.64516129	99.53917051	0.460829493	26.7281106	50.23041475	67.28110599	99.07834101	0.056661562	0.044410413	0.091883614	0.041347626	0.071975498	0.062787136	0.076569678	0.06431853	0.091883614	0.094946401	0.084226646	0.045941807	0.013782542	0.073506891	0.06431853	0.02143951	0.010736196	0.013803681	0.024539877	0.006134969	0.004601227	0.018404908	0.018404908	0.003067485	0.029141104	0.02607362	0.032208589	0.004601227	0.001533742	0.016871166	0.018404908	0.004601227	0.013803681	0.012269939	0.024539877	0.021472393	0.01993865	0.007668712	0.015337423	0.01993865	0.015337423	0.021472393	0.02607362	0.013803681	0.004601227	0.02607362	0.02607362	0.007668712	0.029141104	0.013803681	0.038343558	0.010736196	0.029141104	0.009202454	0.01993865	0.036809816	0.029141104	0.02607362	0.010736196	0.018404908	0.006134969	0.01993865	0.012269939	0.007668712	0.003067485	0.004601227	0.004601227	0.001533742	0.018404908	0.027607362	0.023006135	0.004601227	0.018404908	0.021472393	0.015337423	0.009202454	0.001533742	0.010736196	0.007668712	0.001533742	1	cyto	Endoplasmic reticulum	Membrane	0.0015	0.0021	0.0005	0.0429	0.0243	0.9029	0.0019	0.0161	0.002	0.0058	3	103880104	11982004	1248027	2803	654	1487	3	495.67	423	111592204	chr5	2808	2	410	0.528	5	2	2	cyto	mito	extr	pero	cyto_plas	Sobic.001G013100	0.391016	0.0201	1.051404546	Zm00042ab219990	0.000016	0	4	0	0	0	0	0	0	0	0	0	0	0	0	0	0	0	0	0	3.773313338	0	0	3.307027541	0	0	2.483288501	0.021703398	0.004078543	0.012439143	0.00084977	0.009980243	0.000235381	0	0.011405992	0.009007655	0	0	0	0	1	0	0	0	0	0	0	0	0	Endoplasmic reticulum	Membrane	0.854600065	42.75305666	0.592	0.639423077	0.4879808	0.336538462	0.836538462	0	0.8571429	1.428571	1.714286	0.4	0.8	0.4	2	0.8	1.6	0.6666667	1.333333	0	2	0	2	0	2	0.2857143	1.714286	0.4444444	2.222222	0.4444444	0.8888889	0.6666667	1.333333	0.4285714	2.571429	0	0	0.3076923	0.7692308	2.307692	0.1538462	2.461538	0.3333333	1.666667	1	0.5	1.5	0	1.333333	0	2.666667	0	2.625	0	1.5	0	1.875	0	0.6666667	0.3333333	3	1	0	2	0.2222222	1.777778	0.6666667	1.333333	3	0	0	-986.91	0	0.214285714	0.357142857	0.428571429	0.066666667	0.133333333	0.066666667	0.333333333	0.133333333	0.266666667	0.333333333	0.666666667	0	1	0	1	0	1	0.142857143	0.857142857	0.111111111	0.555555556	0.111111111	0.222222222	0.333333333	0.666666667	0.142857143	0.857142857	0	0	0.051282051	0.128205128	0.384615385	0.025641026	0.41025641	0.166666667	0.833333333	1	0.25	0.75	0	0.333333333	0	0.666666667	0	0.4375	0	0.25	0	0.3125	0	0.166666667	0.083333333	0.75	1	0	1	0.055555556	0.444444444	0.166666667	0.333333333	1	0	0	Sobic.001G013100.1	M2	paired	singleton	82	0	9	20	248	508.0135886	0	0.000196806	1.577715943268473	-8.533290115	1.2282250236629846
Zm00001eb323970	42.56225607	29.59176931	0	0	8.617659783	272.8849032	36.60802859	0	0	42.77423282	22.68402007	0	0	0	0	17.20731911	145.7894381	507.8995782	254.8083497	302.8034973	322.9635408	13.84041139	0	144.3596432	14	507.8995782	0.461847	0.6068025	0.6890485	0.6710205	0.633509	0.706562	0.5258965	0.67935	0.621548	0.908811	0.693077	0.649678	0.89456	0.654656	0.818363	0.991518	0	0	0	0.00744945	0	0	0	0.0291339	0	0.0679619	0	0	0	0.360178	0	0.388002	1.44484	1.06162	0	0	0	0	0.154615	1.05253	0.33738	1.57551	1.29487	1.27689	5.05609	4.562955	0.898667	1.474885	0.454646	9.385198	5.707143333	8.228526667	0.034914	0.031778667	3.38852	0.745044	9.30672	2.616385	1.7121025	1.652205	5.742556667	8.173256	3.318723333	7.53259	8.323246667	16.3763	11.16176667	0.014479667	8.650043333	4.056675	0.97435	1.06351	0.53187	0.433194333	0.054315033	2.270623333	2.883253333	0.84325	0.356033	0.855322	1.213583667	8.639946667	8.231743333	0.01658249	0.059886033	3.717515	0.896184	2.26451	9.367636667	5.44571	0.389834667	0.731902333	0.2854	0.344375667	0.211949	11.1858175	0.349002667	2.553573333	2.38551	2.6032	3.48566	1.383605	0.949551667	3.86814	0.717404	1.597795	0.526303	10.75866667	2.66346	4.4891025	4.71487	0.106934367	1.542959	8.44525	0.2187845	0.408485	1.063625	8.318733333	10.26469667	7.613973333	0.0478731	0.0117872	4.07677	1.841703333	2.90958	2.462425	4.143075	1.07938	2.132063333	6.04909	10.29392333	2.2920625	5.141516667	1.765113333	2.726926667	2.077873333	10.17666667	0.204695	0.690473333	0.956683667	0.607722333	0.998277333	0.942925333	1.08213	0.884458	13.5955	12.882825	13.15955	12.7881	13.78865	13.564875	2.148853333	2.072403333	7.316083333	0.056442833	5.879003333	16.5843	4.49484	6.005563333	1.006957	0.1697746	0.538611	1.122122	0	1.695503333	44.0838	20.40313333	39.0707	24.4932	62.9653	1.467073	3.309095	4.380882571	156	62.9653	0	0.067989867	0	0.026021233	0	0	0.070178	0.366492333	0.272200772	0.38996139	0.337837838	0.422779923	0.349420849	0.227799228	0.357142857	0.347490347	0.295366795	0.337837838	0.434362934	0.227799228	0.096525097	0.785714286	0.117760618	0.455598456	0.262548263	0.281853282	0.494208494	0.272200772	0.233590734	0.216634429	0.162475822	0.272727273	0.313346228	0.183752418	0.15860735	0.263056093	0.179883946	0.210831721	0.303675048	0.147001934	0.195357834	0.143133462	0.030947776	0.17794971	0.235976789	0.241779497	0.143133462	0.255319149	0.216634429	0.123791103	0.386100386	25.48262548	53.66795367	80.5019305	99.80694981	0.579150579	25.86872587	47.1042471	73.93822394	100	0.193050193	22.58687259	49.42084942	73.35907336	99.42084942	0.579150579	25.0965251	47.68339768	72.39382239	100	0.386100386	22.58687259	50.38610039	73.55212355	99.80694981	0.193050193	27.41312741	53.86100386	78.76447876	99.22779923	0.193050193	20.84942085	47.87644788	72.2007722	99.42084942	0.579150579	27.02702703	47.68339768	74.32432432	100	0.386100386	25.48262548	54.05405405	80.5019305	99.80694981	0.579150579	25.0965251	50.96525097	76.06177606	100	0.386100386	22.77992278	47.87644788	71.62162162	99.80694981	0.193050193	27.41312741	53.86100386	78.76447876	99.22779923	0.965250965	26.06177606	56.17760618	80.69498069	99.22779923	0.193050193	23.74517375	48.64864865	74.51737452	100	5.212355212	26.25482625	52.8957529	69.88416988	98.84169884	0.193050193	25.0965251	53.86100386	77.22007722	99.80694981	0.772200772	20.46332046	47.87644788	74.51737452	97.49034749	2.316602317	27.02702703	47.68339768	72.58687259	100	0.579150579	25.0965251	52.31660232	74.9034749	99.61389961	0.386100386	25.48262548	53.66795367	80.5019305	99.80694981	0.193050193	22.97297297	38.61003861	66.7953668	100	0.032133676	0.05655527	0.061053985	0.027634961	0.059125964	0.087403599	0.105398458	0.062339332	0.073907455	0.097686375	0.098329049	0.061696658	0.012210797	0.072622108	0.066838046	0.025064267	0.004501608	0.009003215	0.016720257	0.00192926	0.008360129	0.018006431	0.021221865	0.009003215	0.011575563	0.023151125	0.023151125	0.003215434	0	0.009646302	0.01607717	0.00192926	0.014790997	0.017363344	0.018006431	0.009003215	0.019292605	0.018006431	0.02829582	0.021864952	0.019935691	0.029581994	0.033440514	0.022508039	0.005144695	0.029581994	0.017363344	0.010289389	0.010932476	0.023151125	0.025080386	0.01414791	0.016720257	0.030868167	0.029581994	0.020578778	0.032797428	0.027652733	0.015434084	0.022508039	0.006430868	0.020578778	0.023794212	0.010932476	0.00192926	0.007073955	0.001286174	0.00192926	0.014790997	0.020578778	0.026366559	0.010932476	0.009646302	0.017363344	0.026366559	0.013504823	0.000643087	0.012861736	0.009646302	0.00192926	0	chlo	Cytoplasm	Soluble	0.0072	0.3983	0.0868	0.081	0.0088	0.0279	0.0355	0.0007	0.0327	0.3212	0	109068028	8141306	125401200	1924	1557	1924	1	1924	136	-73225918	chr7	1924	1	231	0.424	17	0	3	chlo	cyto	mito	extr	none	Sobic.002G337400	0.697416	0.1472	1.211064845	Zm00042ab339450	0.018016	0.0056	1	0.046491208	0.093026639	0	1.895279083	1.718666152	0.77995024	0	0	0	0	0	0	0	0.660028782	0	0.565997001	1.235390844	0.209628519	1.224753903	4.517327039	0.633538426	0.682904338	5.305341151	0	0.001557912	0.079782089	0.024008261	0.001062212	0.051901252	0.000778956	0	0	0.009436591	0	0	0	0	0	1	0	0	0	0	0	0	1	Cytoplasm	Soluble	0.893387405	43.45985129	0.645	0.696537678	0.5712831	0.446028513	0.82688391	0.4363636	2.036364	0.2181818	1.309091	0.6	1.8	0.2	1	0.6	1.8	0.1666667	1.833333	0.3333333	1.666667	0.4444444	1.555556	0.4444444	1.555556	0.2580645	1.741935	0.744186	1.674419	0.6511628	0.9302326	0.1666667	1.833333	0.2307692	2.769231	0	0.1132075	0.6792453	0.2264151	3.283019	0.1132075	1.584906	0.3	1.7	1	0.1052632	1.894737	1.028571	0.9142857	0.5714286	1.485714	0	1.384615	0.2307692	2.076923	0.2307692	2.076923	0.1904762	1.904762	0.3809524	1.52381	1	0	2	0.4444444	1.62963	0.2222222	1.703704	0	3	0	-2455.24	0.109090909	0.509090909	0.054545455	0.327272727	0.1	0.3	0.033333333	0.166666667	0.1	0.3	0.083333333	0.916666667	0.166666667	0.833333333	0.222222222	0.777777778	0.222222222	0.777777778	0.129032258	0.870967742	0.186046512	0.418604651	0.162790698	0.23255814	0.083333333	0.916666667	0.076923077	0.923076923	0	0.018867925	0.113207547	0.037735849	0.547169811	0.018867925	0.264150943	0.15	0.85	1	0.052631579	0.947368421	0.257142857	0.228571429	0.142857143	0.371428571	0	0.230769231	0.038461538	0.346153846	0.038461538	0.346153846	0.047619048	0.476190476	0.095238095	0.380952381	1	0	1	0.111111111	0.407407407	0.055555556	0.425925926	0	1	0	no_Sorghum_syntelog_detected	nc	nssd	nssd	41	1	47	14	293	507.8995782	0	0.000196851	1.572620254043691	-8.53306571	1.4282995499582625
Zm00001eb292840	100.0202263	414.6384936	0	0	0	0	0	0	0	0	0	0	48.82833406	507.4673376	49.75271316	0	0	0	0	0	0	341.9906396	63.6682515	218.0522851	7	507.4673376	66.048	47.85795	35.2364	55.65235	35.4922	52.3631	50.00045	46.0208	73.0698	88.0549	91.73555	72.38905	57.2918	84.47825	81.6562	78.4135	0	0	0.21452625	0.357965	0.361494	0	0.292359	0.122199	0.337572	0.0315689	0	2.68489	6.82629	1.15465	0	0.918308	0	0.0955151	0	0.578931	0.882616	1.62685	0.5609	0.884336	0.268275	0.148181	0.0904779	0.0556336	16.95926	30.29125	17.1568	0.1095605	0.117217467	5.787916	3.3271	0.439471	0	0	0.06404985	0.8923605	0	0.09648645	0.60522675	0	5.609223333	1.668894	0.393292333	2.6224525	1.143282667	0.073749333	0.941796	0	3.73703	0.0771278	0	0.90366	20.92626667	32.1048	1.646739	299.8363333	1.127866667	6.7763	0.01545155	0.072842967	32.78431667	4.496263333	0.0093687	0.01661895	0	0.18304935	0.95627	0.3102655	3.473456667	2.743596667	2.450193333	0.676075667	92.36976667	41.82883333	32.75913333	7.06763	0.364346667	10.37094333	11.70826667	0.771885667	0.0981975	0.2249795	0.0874203	0.0312987	0.2053585	0.5590285	44.00366667	4.804356667	21.3805	37.1637	16.61676667	1.351184	43.11073333	3.480342	0.291999	0	11.64367667	1.224326	9.609956667	0.0785132	0	0	0.04597615	0.497714333	0.02852195	5.38431	0.03407755	0.526582	10.0255	7.329513333	7.65482	75.21855	83.5238	53.2689	1.022391667	416.8293333	3.852953333	0.193254	0.0398757	10.8858	11.46236667	19.4293	1.588983333	1.59281	38.8905	2.6881525	4.00408	2.018695	3.8660325	1.65954575	3.2790375	0.796307	1.28751	2.564973333	0.115159767	32.53543333	17.5109	234.2696667	250.177	6.46965	29.1652	166.1546667	7.378096667	0	0.238076867	8.947246667	2.05838	12.0544	1.65219	14.93646667	91.9031	53.3605	23.58117032	154	416.8293333	0	0.033051367	0	0	0.0319686	0.0081087	0.012099567	0.046647667	0.231197772	0.409470752	0.359331476	0.437325905	0.3454039	0.217270195	0.373259053	0.356545961	0.270194986	0.373259053	0.409470752	0.217270195	0.075208914	0.824512535	0.100278552	0.415041783	0.281337047	0.30362117	0.515320334	0.231197772	0.253481894	0.189944134	0.184357542	0.265363128	0.282122905	0.167597765	0.175977654	0.237430168	0.212290503	0.17877095	0.293296089	0.142458101	0.201117318	0.117318436	0.016759777	0.173184358	0.248603352	0.25698324	0.164804469	0.254189944	0.215083799	0.120111732	2.228412256	25.62674095	54.03899721	80.77994429	99.1643454	0.557103064	22.28412256	42.33983287	66.57381616	100	0.278551532	28.13370474	51.25348189	75.48746518	99.44289694	0.557103064	23.67688022	46.51810585	68.52367688	100	0.835654596	27.29805014	51.81058496	81.05849582	99.44289694	0.278551532	24.23398329	50.13927577	77.71587744	99.72144847	0.278551532	28.13370474	51.53203343	75.76601671	99.72144847	0.557103064	22.28412256	42.6183844	66.29526462	100	2.228412256	25.34818942	52.36768802	79.38718663	99.1643454	0.557103064	22.56267409	45.96100279	68.24512535	98.32869081	0.835654596	27.29805014	51.81058496	77.15877437	100	0.278551532	24.23398329	50.13927577	77.71587744	99.72144847	7.799442897	20.05571031	67.13091922	80.77994429	98.05013928	0.278551532	23.67688022	47.63231198	71.58774373	100	3.899721448	40.11142061	55.98885794	82.17270195	99.1643454	0.278551532	20.05571031	43.454039	71.3091922	99.1643454	1.114206128	32.86908078	55.71030641	81.05849582	99.72144847	1.671309192	26.18384401	49.30362117	71.03064067	100	0.557103064	25.90529248	51.53203343	72.98050139	99.44289694	2.228412256	25.62674095	54.03899721	80.77994429	99.1643454	0.278551532	20.61281337	40.38997214	66.57381616	100	0.039851715	0.056533828	0.058387396	0.050046339	0.080630213	0.076923077	0.074142725	0.072289157	0.058387396	0.08897127	0.0639481	0.053753475	0.025949954	0.081556997	0.06858202	0.050046339	0.008348794	0.00742115	0.018552876	0.005565863	0.015769944	0.017625232	0.014842301	0.008348794	0.012987013	0.022263451	0.012059369	0.011131725	0.00742115	0.015769944	0.021335807	0.005565863	0.017625232	0.020408163	0.020408163	0.022263451	0.022263451	0.015769944	0.020408163	0.018552876	0.019480519	0.024118738	0.015769944	0.014842301	0.010204082	0.024118738	0.017625232	0.020408163	0.006493506	0.021335807	0.015769944	0.013914657	0.017625232	0.023191095	0.022263451	0.025974026	0.012987013	0.02690167	0.010204082	0.013914657	0.003710575	0.025046382	0.012059369	0.012987013	0.00742115	0.00742115	0.003710575	0.00742115	0.025046382	0.020408163	0.016697588	0.019480519	0.012987013	0.015769944	0.025974026	0.013914657	0.004638219	0.016697588	0.017625232	0.011131725	0	cyto	Cytoplasm	Soluble	0.0058	0.3888	0.0039	0.0658	0.0012	0.0047	0.1601	0.0002	0.0115	0.358	0	111090789	10914545	12956710	2370	1080	1421	2	710.5	78	-80323862	chr6	2370	1	263	0.576	13	0	4	cyto	cysk	chlo	plas	chlo_mito	Sobic.009G197000	1.372816	0.2077	1.151294857	Zm00042ab306170	0.000016	0	1	0	0	0	1.165510547	0.697595246	0.835660971	0	0	0	0.194018267	0.499047318	0.36085725	0	0	0	0.640751322	0.539044763	0.314442778	0.775444861	1.292156887	0.516557775	0.468545	1.146528645	0.413881417	0.006021284	0.03695147	0.027231357	0.006261123	0.020588926	0.000283257	0.004959072	6.3e-05	0.00643404	0	0	0	0	0	0	0	0	1	0	0	0	1	Cytoplasm	Soluble	0.89858368	53.69233716	0.569	0.618075802	0.5189504	0.419825073	0.685131195	1.297297	1.621622	0.4324324	0.6486486	0.6	1.8	1.2	1.2	0	1.2	0.6	1.4	0.5217391	1.478261	0.6666667	1.333333	0.4	1.6	0.3076923	1.692308	0.5517241	2.344828	0.8275862	0.2758621	0.7142857	1.285714	0.5	1.75	0.75	0.3157895	0.6315789	0.9473684	2.368421	0.4736842	1.263158	0.4705882	1.529412	1	0.625	1.375	0.4705882	1.176471	0.7058824	1.647059	0.6	1.8	0.6	0.8	0.4	1.8	0.8	1.333333	0.8	1.066667	1	0.8	1.2	1.103448	2.206897	0	0.6896552	0	3	0	-1608.61	0.324324324	0.405405405	0.108108108	0.162162162	0.1	0.3	0.2	0.2	0	0.2	0.3	0.7	0.260869565	0.739130435	0.333333333	0.666666667	0.2	0.8	0.153846154	0.846153846	0.137931034	0.586206897	0.206896552	0.068965517	0.357142857	0.642857143	0.166666667	0.583333333	0.25	0.052631579	0.105263158	0.157894737	0.394736842	0.078947368	0.210526316	0.235294118	0.764705882	1	0.3125	0.6875	0.117647059	0.294117647	0.176470588	0.411764706	0.1	0.3	0.1	0.133333333	0.066666667	0.3	0.2	0.333333333	0.2	0.266666667	1	0.4	0.6	0.275862069	0.551724138	0	0.172413793	0	1	0	Sobic.009G197000.1	M1	paired	singleton	102	1	4	14	305	507.4673376	0	0.000197018	1.223878442436917	-8.53221448	1.0679015154738534
Zm00001eb320490	0	0	214.1971576	0	12.29737677	165.9231763	72.81860522	227.4170054	147.1905772	0	133.8954548	0	0	59.65374708	35.147995	262.5549358	507.4083337	391.9150974	349.440436	246.9705148	135.7668919	43.13135122	18.57323797	177.9001114	17	507.4083337	5.07569	5.39807	4.695305	4.590875	5.283725	4.928935	4.669755	5.187025	4.098865	3.948185	4.69617	4.23063	5.28993	3.50576	4.150005	4.51086	3.0259	10.3808125	1.16171075	4.237695	12.6927	10.5652	14.9356	13.6841	16.981	21.1028	20.5763	9.05041	12.3338	9.28589	0	11.4628	7.37325	7.88821	0	11.098	12.3846	10.2485	15.89	14.0255	16.5672	9.42239	9.85656	8.23722	3.8747	3.26405	4.25233	8.733985	6.9056	4.878984	7.547533333	5.032163333	7.36595	8.16762	9.163795	5.671135	6.67216	14.4299	10.0394675	10.2657	11.50186667	14.52326	4.520726667	11.57155	5.502093333	3.227066667	5.47508	8.39543	11.32856333	11.57831	7.7771	5.24421	2.197466667	4.266633333	3.35209	2.378876667	4.938493333	9.34864	9.2656275	9.051523333	8.481753333	4.425646667	4.333646667	7.645795	7.506816667	11.55725	5.819945	7.62534	9.16522	3.818783333	3.38046	3.679296667	3.290883333	2.546733333	2.38163	7.1961925	8.705996667	3.913393333	4.288066667	7.007926667	9.426675	7.67474	11.20736667	16.59745	8.006315	5.733895	10.39651	7.831953333	4.157916667	4.820365	3.425166667	4.866813333	3.17552	9.509932	10.638	8.257986667	5.38599	10.51893333	4.923593333	3.90767	9.09698	7.625336667	13.50415	10.94037	7.33723	6.820085	13.89725	7.6637	3.451286667	8.693496667	6.435623333	3.77513	4.369376667	3.498663333	3.176556667	3.460626667	8.76921	9.6005	8.130886667	7.28647	6.132116667	5.879176667	3.717753333	5.70702	4.36188	7.99282	10.1347775	14.732275	17.439175	18.93905	25.389975	7.10334	6.410856667	27.9584	12.82363333	4.9738	27.5037	3.34431	3.59937	4.86394	3.69968	4.108993333	10.82426667	2.173827	15.35866667	18.61923333	7.923003333	27.15123333	27.99756667	18.79003333	10.93927667	5.057575	8.298413226	171	27.99756667	0	2.807836667	10.49285667	14.18236667	14.27616333	0.2149843	13.9264	17.66646667	0.338983051	0.36440678	0.296610169	0.443502825	0.338983051	0.217514124	0.305084746	0.336158192	0.358757062	0.378531073	0.403954802	0.217514124	0.115819209	0.731638418	0.152542373	0.420903955	0.248587571	0.330508475	0.426553672	0.338983051	0.234463277	0.235127479	0.206798867	0.195467422	0.271954674	0.181303116	0.155807365	0.178470255	0.223796034	0.223796034	0.288951841	0.147308782	0.1898017	0.186968839	0.033994334	0.203966006	0.186968839	0.280453258	0.138810198	0.288951841	0.172804533	0.152974504	2.542372881	29.0960452	51.41242938	73.16384181	99.71751412	0.564971751	19.49152542	44.91525424	71.46892655	99.43502825	0.282485876	26.83615819	52.25988701	76.55367232	100	0.564971751	23.44632768	45.76271186	74.57627119	99.43502825	0.847457627	32.20338983	59.03954802	75.70621469	100	0.282485876	18.92655367	36.72316384	66.10169492	99.71751412	0.282485876	25.70621469	52.25988701	76.55367232	100	0.564971751	22.88135593	45.48022599	73.72881356	99.43502825	2.542372881	26.27118644	50	72.31638418	99.71751412	0.564971751	22.59887006	45.48022599	73.72881356	98.58757062	0.847457627	32.20338983	57.90960452	76.55367232	100	0.282485876	18.92655367	36.72316384	66.10169492	99.71751412	2.542372881	26.27118644	47.74011299	66.94915254	99.71751412	0.282485876	23.44632768	49.71751412	75.98870056	100	3.107344633	28.24858757	50.84745763	74.01129944	98.30508475	0.282485876	25.70621469	53.67231638	73.44632768	99.71751412	0.847457627	26.83615819	52.25988701	79.94350282	100	0.564971751	23.72881356	43.22033898	65.81920904	99.43502825	0.564971751	24.57627119	51.69491525	75.98870056	100	2.542372881	29.0960452	51.41242938	73.16384181	99.71751412	0.282485876	16.66666667	42.93785311	73.72881356	99.43502825	0.086466165	0.045112782	0.07424812	0.07518797	0.067669173	0.036654135	0.023496241	0.057330827	0.090225564	0.055451128	0.081766917	0.053571429	0.036654135	0.047932331	0.101503759	0.066729323	0.024459078	0.016933208	0.025399812	0.019755409	0.017873942	0.014111007	0.006585136	0.006585136	0.026340546	0.016933208	0.021636877	0.009407338	0.01505174	0.011288805	0.028222013	0.020696143	0.023518344	0.00752587	0.019755409	0.016933208	0.015992474	0.002822201	0.005644403	0.012229539	0.005644403	0.005644403	0.010348071	0.001881468	0.00752587	0.015992474	0.020696143	0.013170273	0.024459078	0.014111007	0.021636877	0.029162747	0.016933208	0.010348071	0.006585136	0.021636877	0.029162747	0.012229539	0.021636877	0.018814675	0.004703669	0.010348071	0.026340546	0.012229539	0.014111007	0.006585136	0.00752587	0.008466604	0.016933208	0.009407338	0.004703669	0.016933208	0.029162747	0.020696143	0.028222013	0.023518344	0.009407338	0.010348071	0.026340546	0.020696143	0	chlo	Cytoplasm	Soluble	0.0731	0.2873	0.0225	0.0711	0.2257	0.0327	0.0522	0.0865	0.1139	0.0351	0	94934087	5992634	111267259	6092	1065	2048	12	170.67	360	-59089893	chr7	6092	6	623	0.447	17	1	8	chlo	cyto	nucl	none	none	Sobic.002G294400	0.171216	0.0335	1.195659284	Zm00042ab335700	0.009416	0.0023	1	0.021480115	0.019725148	0	2.452400501	2.276989059	0	0.032483758	0.372331193	0	0	0	0	0	0.126565787	0	2.913571058	8.766852382	0	1.210916201	8.191043929	0	0.282906285	7.318082365	0	0.009449494	0.000639503	0.005147232	0	0	0.010294463	0.001345469	0	0.001286808	0	0	0	0	0	0	0	0	0	0	0	0	1	Cytoplasm	Soluble	0.9127542	58.27211391	0.466	0.568047337	0.5	0.431952663	0.402366864	2.461538	0.3076923	0.9230769	0.3076923	0	0.6666667	0	2	1	2.333333	1.142857	0.8571429	1.448276	0.5517241	1.555556	0.4444444	0.7272727	1.272727	0.88	1.12	1.677419	0.3870968	1.290323	0.6451613	1.714286	0.2857143	1.058824	0.5294118	1.411765	1.071429	1.5	0.6428571	1.5	0.4285714	0.8571429	1.043478	0.9565217	1	1.2	0.8	1.142857	0.8571429	2	0	1.862069	0.6206897	1.655172	0.4137931	0.6206897	0.8275862	0.6315789	1.263158	1.473684	0.6315789	1	0.6666667	1.333333	1.6	0.64	0.48	1.28	0	3	0	-1454.71	0.615384615	0.076923077	0.230769231	0.076923077	0	0.111111111	0	0.333333333	0.166666667	0.388888889	0.571428571	0.428571429	0.724137931	0.275862069	0.777777778	0.222222222	0.363636364	0.636363636	0.44	0.56	0.419354839	0.096774194	0.322580645	0.161290323	0.857142857	0.142857143	0.352941176	0.176470588	0.470588235	0.178571429	0.25	0.107142857	0.25	0.071428571	0.142857143	0.52173913	0.47826087	1	0.6	0.4	0.285714286	0.214285714	0.5	0	0.310344828	0.103448276	0.275862069	0.068965517	0.103448276	0.137931034	0.157894737	0.315789474	0.368421053	0.157894737	1	0.333333333	0.666666667	0.4	0.16	0.12	0.32	0	1	0	Sobic.002G294400.1	M1	singleton	singleton	122	0	2	4	354	507.4083337	0	0.4222534752043619	1.2946886771586843	-0.862149493	1.0014008408621071
Zm00001eb310520	491.7284297	276.9449556	89.45323233	244.7639072	331.8219059	126.1648555	53.1081423	152.1868582	203.0304476	340.2028677	86.40481485	202.4781516	242.306914	348.119046	62.54688527	185.7931741	333.7365579	506.8167405	239.3120735	197.7991063	146.1094111	252.8404599	251.3627982	233.2622494	23	506.8167405	8.78821	8.206225	8.815955	8.757175	8.692845	8.374245	9.00847	8.404455	9.312765	9.02365	9.240105	8.508965	9.041335	7.38552	8.05013	10.15712	2.76899	1.42421175	0.0726265	3.813285	1.70063	1.42779	1.56355	2.45026	1.9272	2.5582	3.39182	2.68995	2.04268	2.43363	0	3.21841	4.78737	3.82573	0	2.18657	2.46491	1.1952	2.24415	2.09004	3.02252	2.54977	3.8244	3.57825	5.35098	4.796115	12.5649	18.90485	3.61654	8.5853	6.22161	5.597813333	6.384826667	8.277986667	4.079655	2.37566	2.287765	4.906545	5.844555	1.455985	9.465093333	7.300624	1.848396667	7.11334	9.11641	3.669386667	5.243593333	6.675343333	7.92409	2.53695	1.734395	2.31386	10.06787667	4.586056667	1.709843333	5.70534	2.959416667	9.46588	7.1408625	8.238393333	7.303376667	8.665366667	4.30607	7.256355	6.359523333	4.652325	2.23351	2.8234	7.585713333	6.69484	3.456846667	7.804583333	10.91926667	10.39730333	9.828936667	7.638785	8.308036667	8.387996667	9.21339	5.91415	3.139915	1.827035	6.698356667	3.63353	1.524715	2.66936	9.108086667	7.336286667	8.554356667	14.147525	9.186403333	2.795593333	11.3546	8.735502	6.87471	6.50631	11.55593333	7.204393333	7.960976667	4.831786667	6.99366	7.695986667	3.5117	5.44809	1.79006	6.6703	5.1042	2.07498	9.209573333	11.46326667	6.72972	8.4827675	6.86333	8.56163	2.73971	8.45032	7.643973333	8.1691	7.892283333	10.23568333	4.91718	7.051393333	5.573596667	4.65288	12.5662	7.75246	8.3480075	7.6747175	7.973365	6.64914	7.971025	7.077866667	8.112636667	7.956673333	10.98783333	13.03577667	7.372136667	16.85186667	16.36296667	10.53744667	10.36473667	13.61286667	5.09913	0.127390975	10.80797333	12.70143333	7.338603333	10.52353333	5.312603333	13.003	5.211823333	9.5358	6.522821576	171	18.90485	0	0.083622933	3.940066667	5.02207	1.93479	0.1968337	5.010953333	5.134846667	0.318737271	0.382892057	0.298370672	0.417515275	0.362525458	0.219959267	0.318737271	0.348268839	0.33299389	0.350305499	0.429735234	0.219959267	0.124236253	0.756619145	0.119144603	0.465376782	0.229124236	0.305498982	0.424643585	0.318737271	0.256619145	0.225280326	0.206931702	0.215086646	0.26911315	0.167176351	0.172273191	0.196738022	0.235474006	0.215086646	0.251783894	0.141692151	0.19775739	0.183486239	0.028542304	0.185524975	0.23853211	0.282364934	0.117227319	0.27930683	0.215086646	0.152905199	0.305498982	30.85539715	55.49898167	76.17107943	99.89816701	0.203665988	14.56211813	42.66802444	69.45010183	99.69450102	0.101832994	30.65173116	53.86965377	77.69857434	100	0.203665988	16.49694501	45.51934827	70.57026477	99.69450102	0.407331976	31.77189409	54.58248473	76.27291242	100	0.101832994	26.6802444	50.50916497	76.37474542	99.89816701	0.101832994	30.65173116	53.56415479	78.10590631	100	0.203665988	13.64562118	42.15885947	68.83910387	99.69450102	0.305498982	30.34623218	54.48065173	76.17107943	99.89816701	0.203665988	16.49694501	43.89002037	70.0610998	99.28716904	0.407331976	30.14256619	54.48065173	75.76374745	100	0.101832994	26.6802444	50.50916497	76.37474542	99.89816701	0.305498982	24.03258656	50.50916497	76.06924644	99.89816701	0.101832994	23.42158859	48.98167006	74.03258656	100	0.712830957	31.6700611	54.88798371	77.59674134	98.3706721	0.101832994	24.03258656	49.38900204	74.9490835	99.89816701	0.509164969	33.09572301	53.15682281	78.51323829	100	0.814663951	19.9592668	47.75967413	71.89409369	99.69450102	0.203665988	25.35641548	51.12016293	74.84725051	100	0.305498982	30.85539715	55.49898167	76.17107943	99.89816701	0.101832994	15.68228106	42.87169043	69.75560081	99.69450102	0.072252374	0.044776119	0.072591588	0.063093623	0.067164179	0.066485753	0.039009498	0.074966079	0.075644505	0.06614654	0.065128901	0.046811398	0.037652646	0.070217096	0.077001357	0.061058345	0.020359688	0.011537156	0.024092297	0.01628775	0.014930438	0.009840516	0.006107906	0.013912453	0.028164235	0.016966407	0.01459111	0.012894469	0.012215813	0.014930438	0.021377672	0.01459111	0.021038344	0.009840516	0.021377672	0.014930438	0.015948422	0.014930438	0.013573125	0.022056328	0.007804547	0.013912453	0.013233797	0.004071938	0.00916186	0.023752969	0.020699016	0.021377672	0.023752969	0.012215813	0.02002036	0.019341703	0.018323719	0.018663047	0.009840516	0.019341703	0.016966407	0.017305735	0.015269766	0.015609094	0.007465219	0.013233797	0.012555141	0.013573125	0.007125891	0.011197828	0.007125891	0.012215813	0.017984391	0.023074313	0.009501188	0.019681032	0.022734985	0.017984391	0.022056328	0.014251781	0.008822531	0.018323719	0.022395657	0.011537156	0	chlo	Cytoplasm	Soluble	0.1334	0.6639	0.0007	0.0342	0.0733	0.0105	0.0139	0.037	0.0142	0.0188	0	42235944	58690778	58569116	9793	2949	3329	5	665.8	0	-6389899	chr7	9793	1	380	0.404	37	5	17	chlo	nucl	plas	pero	cysk	Sobic.002G177400	0.140516	0.0184	1.130945942	Zm00042ab325350	0.012016	0	2	0.030013312	0.004035537	0	2.139292087	1.92860423	0	0	0	0	0	0	0	0.024445331	0.073121235	0	0.838514075	3.792370476	0	0.786302401	6.010350071	0	0.630676445	7.629632179	0	0.024028116	0.060246434	0.005551862	0.013883612	0.041268713	0.002266053	0.000212443	1.37e-05	0	0	0	0	0	0	0	0	0	0	0	0	0	1	Cytoplasm	Soluble	0.977435797	60.41742417	0.501	0.581052632	0.5131579	0.445263158	0.483157895	1.181818	1.090909	1.181818	0.5454545	0.4411765	1.235294	0.6176471	1.323529	1.235294	1.147059	1.3	0.7	1.236364	0.7636364	1.230769	0.7692308	1	1	0.6451613	1.354839	1.052632	1.122807	0.8421053	0.9824561	1.428571	0.5714286	1.097561	0.9512195	0.9512195	0.4655172	1.137931	1.655172	1.293103	0.4655172	0.9827586	0.8148148	1.185185	1	0.6428571	1.357143	0.9811321	1.056604	1.358491	0.6037736	1.642105	1.705263	1.010526	0.5052632	0.5684211	0.5684211	1.061224	0.8163265	1.714286	0.4081633	1	1.1	0.9	1.460317	0.7619048	0.7619048	1.015873	0	3	0	-4140.12	0.295454545	0.272727273	0.295454545	0.136363636	0.073529412	0.205882353	0.102941176	0.220588235	0.205882353	0.191176471	0.65	0.35	0.618181818	0.381818182	0.615384615	0.384615385	0.5	0.5	0.322580645	0.677419355	0.263157895	0.280701754	0.210526316	0.245614035	0.714285714	0.285714286	0.365853659	0.317073171	0.317073171	0.077586207	0.189655172	0.275862069	0.215517241	0.077586207	0.163793103	0.407407407	0.592592593	1	0.321428571	0.678571429	0.245283019	0.264150943	0.339622642	0.150943396	0.273684211	0.284210526	0.168421053	0.084210526	0.094736842	0.094736842	0.265306122	0.204081633	0.428571429	0.102040816	1	0.55	0.45	0.365079365	0.19047619	0.19047619	0.253968254	0	1	0	Sobic.002G177400.1	M1	nc	singleton	152	0	21	4	106	506.8167405	0	0.1766626058584466	1.0306841728167566	-1.733513547	1.029876619151046
Zm00001eb229540	0	0	506.6401993	31.11253138	27.37231555	0	0	74.21976039	122.1167944	31.48656922	87.46990489	24.7670194	26.84344357	37.29835504	0	110.9745147	0	136.0823627	99.79140178	50.07703105	63.83010966	13.3385991	41.7859274	87.36510821	17	506.6401993	7.300135	11.22043	12.74748	9.437705	15.0034	8.977395	9.49515	9.6439	6.44184	7.96044	9.96547	7.775675	12.98563	5.78367	6.55654	7.870755	6.29551	12.6234575	11.4091	5.1592525	1.89404	2.50339	0.864881	3.04756	2.36027	1.33138	0.930447	2.40626	2.96971	3.27879	0	2.78315	1.29485	1.76572	0	1.072	4.61568	0	2.04975	4.26056	2.75252	0.859261	2.00648	2.38823	6.41916	6.117925	10.65145	30.12915	12.8926	18.3842	11.76340667	13.10436667	9.363136667	11.84601	13.9695	9.414075	50.1203	11.583195	11.868175	21.5427	12.42406667	16.00944	8.16663	21.594475	14.40596667	5.349803333	14.2495	10.97116333	13.34386667	16.817	19.3219	14.078	10.693	8.78842	9.602996667	4.55309	6.143433333	15.13305	11.47746	12.91296667	14.523	12.36043333	8.996063333	9.630185	8.30093	10.12272	7.99288	21.2678	13.72826667	15.60646667	4.49634	7.911726667	5.91413	7.26274	8.281956667	18.748775	12.39983333	11.29543333	11.91133333	9.78691	30.9218	20.60735	16.16283333	12.8426	16.5355	15.5365	10.11974667	15.79113333	10.19589333	12.13155	8.49243	6.48169	6.580243333	12.02772	14.61255	10.54331	13.49486667	14.7212	22.32233333	10.64129333	11.5088	9.58033	12.35215	11.07586667	32.74985	10.30364	15.1463	15.7123	9.113263333	7.412343333	18.77893333	9.3719725	8.33937	7.709666667	5.448506667	5.068603333	17.09593333	10.8279	11.51496667	14.27093333	5.403466667	5.339486667	4.15649	19.4597	10.815	13.9293	12.74985	18.6123	15.82155	25.03235	16.435275	21.4027	22.03656667	46.0783	27.98686667	25.15546667	52.35666667	15.06533333	16.55043333	15.75403333	11.33385	14.99143667	24.0114	1.4445475	38.82176667	22.8987	28.4788	19.49796667	14.8056	23.41503333	18.6657	12.21915	12.31850101	170	52.35666667	0	1.363283333	8.579386667	7.495583333	16.87766	44.1128	6.26995	7.06196	0.265082267	0.416819013	0.31809872	0.418647166	0.356489945	0.224862888	0.349177331	0.363802559	0.28702011	0.351005484	0.424131627	0.224862888	0.104204753	0.787934186	0.10786106	0.431444241	0.265082267	0.303473492	0.429616088	0.265082267	0.305301645	0.188644689	0.173992674	0.269230769	0.274725275	0.194139194	0.163003663	0.26007326	0.205128205	0.183150183	0.267399267	0.157509158	0.1996337	0.163003663	0.02014652	0.148351648	0.217948718	0.254578755	0.159340659	0.214285714	0.252747253	0.148351648	0.365630713	29.43327239	50.45703839	72.02925046	99.26873857	0.548446069	18.46435101	43.51005484	73.67458867	99.63436929	0.182815356	31.44424132	55.0274223	78.42778793	100	0.548446069	19.19561243	44.60694698	74.04021938	99.63436929	0.365630713	30.71297989	53.19926874	76.41681901	100	0.182815356	24.31444241	49.36014625	72.39488117	99.81718464	0.182815356	31.99268739	55.0274223	77.87934186	100	0.548446069	18.09872029	42.59597806	73.67458867	99.63436929	0.365630713	27.78793419	48.08043876	72.02925046	99.26873857	0.548446069	19.56124314	45.70383912	74.95429616	99.63436929	0.365630713	29.25045704	51.55393053	75.86837294	100	0.182815356	24.31444241	49.36014625	72.39488117	99.81718464	2.925045704	21.75502742	44.24131627	63.61974406	99.26873857	0.182815356	23.03473492	48.81170018	74.7714808	100	0.365630713	34.18647166	61.42595978	78.24497258	93.96709324	0.182815356	23.21755027	47.53199269	76.41681901	100	1.096892139	28.51919561	53.19926874	75.31992687	99.63436929	2.742230347	23.58318099	45.52102377	71.8464351	99.45155393	0.548446069	26.32541133	50.8226691	77.87934186	100	0.365630713	29.43327239	50.45703839	72.02925046	99.26873857	0.182815356	18.46435101	48.44606947	73.67458867	99.81718464	0.075609756	0.05304878	0.062804878	0.062804878	0.070121951	0.06097561	0.03597561	0.067682927	0.068902439	0.054268293	0.060365854	0.054268293	0.03902439	0.066463415	0.078658537	0.08902439	0.021964613	0.012202563	0.026845638	0.014643075	0.014032947	0.017693716	0.009151922	0.012202563	0.022574741	0.012812691	0.011592434	0.015863331	0.006711409	0.015253203	0.020134228	0.020744356	0.020744356	0.016473459	0.014643075	0.018303844	0.023184869	0.00976205	0.008541794	0.0195241	0.00976205	0.007931666	0.008541794	0.00976205	0.008541794	0.015863331	0.017693716	0.025625381	0.024405125	0.012202563	0.015253203	0.017083588	0.010982306	0.015863331	0.007321538	0.020134228	0.017693716	0.015253203	0.013422819	0.014032947	0.009151922	0.012202563	0.012202563	0.020744356	0.008541794	0.012202563	0.006101281	0.012202563	0.021964613	0.017693716	0.010982306	0.015863331	0.018913972	0.018303844	0.026845638	0.014643075	0.014643075	0.023184869	0.028676022	0.021964613	0	chlo	Plastid	Soluble	0.1289	0.2706	0.0018	0.0213	0.0266	0.0148	0.3844	0.0752	0.0308	0.0457	0	35570620	20665212	69557510	21271	1641	2077	9	230.78	160	43292108	chr5	21583	5	276	0.502	10	2	5	chlo	nucl	none	none	none	Sobic.004G006200	0.170216	0.0335	1.196808761	Zm00042ab239160	0.000016	0	1	0.114227842	0.012240744	0	3.789576411	4.442754531	2.419045667	0	0.067795008	0	0	0	0	0	0.024885429	0	2.506746623	11.05724098	1.219070463	1.002293729	5.893613541	0.595080841	0.520969616	5.233766271	0.394779198	0.030741302	0.029415512	0.042298726	0.019562522	0.011373405	0.000778956	7.08e-05	0.000857872	0.014225701	0	0	0	0	0	0	0	0	0	0	0	0	1	Plastid	Soluble	0.953097464	59.73162472	0.472	0.534971645	0.4867675	0.438563327	0.444234405	1.641026	0.7179487	0.6153846	1.025641	1.034483	0	0.8275862	1.241379	1.862069	1.034483	1	1	1.307692	0.6923077	1	1	1.066667	0.9333333	1.272727	0.7272727	1.212121	0.969697	1.090909	0.7272727	1	1	1.8	0.9	0.3	0.6086957	1.652174	1.304348	0.9565217	0.3478261	1.130435	0.7857143	1.214286	1	1.157895	0.8421053	1.090909	0.6060606	1.575758	0.7272727	0.9	1.3	1.5	0.5	1.2	0.6	1.058824	1.647059	0.9411765	0.3529412	1	0.8235294	1.176471	2.117647	0.4705882	0.5882353	0.8235294	0	0	0	-2259.01	0.41025641	0.179487179	0.153846154	0.256410256	0.172413793	0	0.137931034	0.206896552	0.310344828	0.172413793	0.5	0.5	0.653846154	0.346153846	0.5	0.5	0.533333333	0.466666667	0.636363636	0.363636364	0.303030303	0.242424242	0.272727273	0.181818182	0.5	0.5	0.6	0.3	0.1	0.101449275	0.275362319	0.217391304	0.15942029	0.057971014	0.188405797	0.392857143	0.607142857	1	0.578947368	0.421052632	0.272727273	0.151515152	0.393939394	0.181818182	0.15	0.216666667	0.25	0.083333333	0.2	0.1	0.264705882	0.411764706	0.235294118	0.088235294	1	0.411764706	0.588235294	0.529411765	0.117647059	0.147058824	0.205882353	0	0	0	Sobic.004G006200.1	M1	singleton	singleton	157	0	4	11	325	136.0823627	1	3.721041324685432	1.1143614521423095	1.3140035551037925	1.136251346483128
Zm00001eb082060	0	0	0	0	0	506.6363884	0	0	0	0	0	0	27.93180379	120.9917973	41.6356327	0	71.59275073	0	0	77.21706382	0	68.76952181	0	130.6821369	7	506.6363884	1.698025	1.47307	1.6740795	1.9279685	1.4103425	0.922409	1.63608	2.04288	2.18958	2.272515	1.793433	2.08153	2.046455	2.28288	2.706145	2.259855	0	0	0	2.81811	0.182562	0	0.131105	0.632685	0.581067	0.636993	0	0	0	1.20519	0	0.817776	0.168693	0.128603	0	0.155613	0	0.614431	0.348776	1.53868	0.180128	0.257149	0.610672	0.711399	0.0862505	0.1312495	1.158095	0.4601135	0.031720167	3.506968	0.416167333	14.7066	0.445626333	0.069033667	0	0.127985	0	0	0.1230265	0.245391	4.05103	6.51204	0	3.2260775	2.934206667	6.01039	11.33196667	0.370961333	5.696603333	0.075828	0.1351035	0	4.886593333	0.520613	0.078518	0.794295333	0	0.400379	0.34947975	1.43916	1.420798833	2.593196667	7.976923333	0.08629885	0.167541667	0.03872065	0.266759	0.245344	3.78717	3.360253333	0.067007333	5.549646667	7.144833333	5.403063333	1.197756667	2.970645	0.41913	3.39011	2.010116667	0.037282433	0.0218827	0.268916	0.337354667	0.102357	0.222473	0.2507965	0.643042	4.341283333	3.048276667	0.43885175	2.701956667	0.067259533	9.259313333	1.6113266	0.20825745	0.902270667	1.31441	0.346004667	3.748806667	10.13575	0.0930455	0.240338333	0.0449643	0	0.1957295	0.290937	0	0.054491	3.49315	0.145934667	0.519223667	1.855455	2.100123333	1.741603333	0	0.165453	3.204566667	0.265233	1.81174	0.692799667	0.346538333	0.851248	0.279252667	0.418912	1.40368	3.145675	3.805905	3.866415	3.60191	3.4307725	3.9629225	21.39886667	16.40433333	6.161203333	0.306012667	6.574433333	13.02796667	3.848123333	5.25904	6.91931	2.790303333	11.12352	0.120532167	0.079409175	3.21762	7.32152	0.808016	4.424196667	20.91583333	8.70903	0.506930667	6.6927	2.527778358	154	21.39886667	0	0	0.564593333	0.364716667	0.271825667	0.324014533	0.171803333	0.113734767	0.350961538	0.341346154	0.307692308	0.384615385	0.375	0.240384615	0.346153846	0.298076923	0.355769231	0.350961538	0.408653846	0.240384615	0.125	0.735576923	0.139423077	0.418269231	0.307692308	0.274038462	0.423076923	0.350961538	0.225961538	0.22705314	0.246376812	0.193236715	0.251207729	0.207729469	0.154589372	0.202898551	0.265700483	0.217391304	0.260869565	0.178743961	0.183574879	0.202898551	0.019323671	0.222222222	0.22705314	0.173913043	0.222222222	0.323671498	0.149758454	0.149758454	1.442307692	28.84615385	53.36538462	76.44230769	98.07692308	0.961538462	25.96153846	52.40384615	77.40384615	100	0.480769231	18.26923077	41.82692308	68.75	99.03846154	0.961538462	23.55769231	52.88461538	77.40384615	100	1.442307692	25.48076923	50.96153846	74.03846154	96.15384615	0.480769231	21.63461538	42.30769231	70.67307692	98.07692308	0.480769231	17.78846154	41.34615385	64.90384615	99.03846154	0.961538462	26.92307692	60.57692308	79.80769231	100	1.442307692	28.84615385	53.36538462	76.44230769	98.07692308	0.961538462	21.15384615	45.67307692	72.59615385	100	1.442307692	27.40384615	54.80769231	75.48076923	99.03846154	0.480769231	21.63461538	42.30769231	70.67307692	98.07692308	4.807692308	26.44230769	55.28846154	82.21153846	98.07692308	0.480769231	24.03846154	48.55769231	75	100	1.923076923	21.15384615	45.19230769	63.46153846	95.19230769	0.480769231	31.25	60.57692308	80.76923077	98.07692308	2.403846154	21.63461538	40.38461538	63.94230769	100	0.961538462	17.30769231	46.63461538	70.19230769	99.51923077	2.403846154	21.63461538	47.59615385	70.67307692	99.03846154	1.442307692	28.84615385	53.36538462	76.44230769	98.07692308	0.480769231	18.75	42.30769231	74.51923077	100	0.062300319	0.059105431	0.100638978	0.044728435	0.07827476	0.038338658	0.067092652	0.059105431	0.091054313	0.079872204	0.068690096	0.051118211	0.03514377	0.065495208	0.054313099	0.044728435	0.0144	0.0144	0.024	0.0096	0.0208	0.0064	0.024	0.008	0.0224	0.0352	0.0272	0.016	0.0048	0.0176	0.0144	0.008	0.024	0.0112	0.0336	0.0096	0.0064	0.0048	0.0112	0.016	0.0304	0.0112	0.0128	0.0128	0.008	0.0144	0.0192	0.0176	0.0128	0.0208	0.0352	0.0208	0.032	0.008	0.0128	0.0272	0.0224	0.024	0.0128	0.0096	0.0128	0.0128	0.0112	0.0144	0.0112	0.0128	0.008	0.0032	0.0192	0.0192	0.0192	0.008	0.016	0.0096	0.016	0.0128	0.0096	0.0208	0.0096	0.0048	0	nucl	Golgi apparatus	Soluble	0.0505	0.249	0.0146	0.0056	0.0687	0.1061	0.0009	0.3902	0.0824	0.032	0	47741206	14764078	48418049	2498	627	1093	8	136.62	229	72742739	chr2	3089	2	237	0.803	7	0	2	nucl	chlo	cyto	golg	chlo_mito	Sobic.006G091400	0.414816	0.1065	1.256740338	Zm00042ab083080	0.127816	0.0734	1	0	0	0	0.614210814	0.574623805	0.986531655	0	0	0	0	0	0	0	0	0	0.589580209	0.42120707	0.611888649	0.289004375	0.440708478	0.40497748	0.129337943	0.184802865	0.626415117	0.005897133	0.046767617	0.002974195	0	0.05104338	0.002832566	0	0	0	0	0	0	0	1	0	0	0	0	0	0	0	1	Golgi apparatus	Soluble	0.832888363	52.49744934	0.533	0.524752475	0.4529703	0.381188119	0.702970297	1.647059	0.7058824	1.411765	0.2352941	0	1.636364	0.5454545	1.090909	1.090909	1.636364	0.25	1.75	0.4285714	1.571429	1	1	0.2	1.8	0.2666667	1.733333	0.3636364	1.818182	0.3636364	1.454545	0	2	0.8	2	0.2	0	0.4285714	1.714286	1.714286	0	2.142857	0.6666667	1.333333	1	0.2222222	1.777778	0	1.333333	0	2.666667	0.2857143	1.142857	0.5714286	0.5714286	1.142857	2.285714	0.4	0.8	0.8	2	1	0.25	1.75	0.75	1	1	1.25	0	3	0	-903.87	0.411764706	0.176470588	0.352941176	0.058823529	0	0.272727273	0.090909091	0.181818182	0.181818182	0.272727273	0.125	0.875	0.214285714	0.785714286	0.5	0.5	0.1	0.9	0.133333333	0.866666667	0.090909091	0.454545455	0.090909091	0.363636364	0	1	0.266666667	0.666666667	0.066666667	0	0.071428571	0.285714286	0.285714286	0	0.357142857	0.333333333	0.666666667	1	0.111111111	0.888888889	0	0.333333333	0	0.666666667	0.047619048	0.19047619	0.095238095	0.095238095	0.19047619	0.380952381	0.1	0.2	0.2	0.5	1	0.125	0.875	0.1875	0.25	0.25	0.3125	0	1	0	Sobic.006G091400.1	M1	paired	singleton	76	0	15	8	378	506.6363884	0	0.000197341	4.1873351117240425	-8.530576017	1.0230930434057246
Zm00001eb082070	0	0	0	0	0	506.6363884	0	0	0	0	0	0	27.93180379	120.9917973	41.6356327	0	71.59275073	0	0	77.21706382	0	68.76952181	0	130.6821369	7	506.6363884	16.9114	15.2239	18.85805	15.02555	15.97675	19.84175	16.78885	15.27575	15.72165	15.7163	19.97805	19.04165	18.65525	19.8488	19.6356	18.287695	2.22641	1.42352175	0.5280195	4.267185	0.0634296	2.01273	1.86285	2.90202	1.10852	4.29644	0.843784	1.89568	4.11918	5.09005	0	3.79424	1.98952	1.5316	0	1.65552	2.65613	1.93881	4.60632	5.40951	4.45044	3.20225	3.46733	2.07133	15.57615	20.30475	6.30384	8.05578	4.614816667	1.497536	1.742272667	5.569476667	1.423847	1.282168667	8.250735	22.75905	4.07794	6.04478	7.049045	21.0105	1.667336667	0.783355561	16.53606667	2.819745	2.792366667	4.48076	5.729153333	1.84029	1.202371667	7.18485	13.81445	24.0052	3.98104	19.8282	26.92893333	14.75433333	18.31193333	3.114295	1.8553575	1.366797333	3.520645	1.35155046	3.80189	3.08654	1.77462	6.82255	21.0252	19.7884	1.705316667	2.021266667	28.13166667	4.89697	6.18539	4.225513333	4.79906	2.82464	3.924993333	4.300396667	4.804956667	9.210916667	6.106315	16.9873	4.345	7.120435	14.45085	20.00065	4.888613333	0.959613333	4.171636667	5.77001	2.9844	34.42586667	5.626126667	0.71649676	2.506005	1.727793333	3.363223333	1.027472965	1.80694	4.433556667	1.42783	0.93867117	6.71091	6.897783333	10.613795	7.026455	7.68461	16.52325	5.133126667	1.96666	2.392136667	4.796185	4.50036	4.114273333	23.69266667	11.1652	1.664573333	2.36229	1.721283333	3.61962	17.73496667	14.7417	12.78464667	11.9554	7.32657	1.815785	1.942	2.301695	2.0194375	2.987495	2.046965	9.303516667	9.10339	11.9494	0.940904667	16.54343333	4.68438	11.17955	11.23611667	12.45256667	12.6652	10.26987667	48.92526667	0.10941345	3.52585	1.456442333	2.603393333	1.22265	5.959983333	2.568183333	15.2258	17.37795	7.90877863	171	48.92526667	0	0	1.101552667	0.775899667	2.78768	0.054274333	1.144383333	1.53972	0.259493671	0.443037975	0.297468354	0.449367089	0.335443038	0.215189873	0.332278481	0.392405063	0.275316456	0.348101266	0.436708861	0.215189873	0.110759494	0.797468354	0.091772152	0.411392405	0.25	0.338607595	0.424050633	0.259493671	0.316455696	0.193650794	0.168253968	0.244444444	0.241269841	0.171428571	0.180952381	0.234920635	0.196825397	0.171428571	0.234920635	0.133333333	0.219047619	0.165079365	0.019047619	0.165079365	0.203174603	0.231746032	0.2	0.247619048	0.276190476	0.114285714	6.64556962	33.2278481	52.21518987	78.48101266	98.10126582	0.949367089	17.08860759	44.62025316	69.93670886	99.6835443	0.316455696	27.53164557	52.53164557	75.3164557	100	0.949367089	19.30379747	43.67088608	69.30379747	99.6835443	0.632911392	29.43037975	53.79746835	79.74683544	100	0.316455696	29.11392405	51.58227848	74.36708861	98.41772152	0.316455696	29.43037975	53.48101266	76.26582278	100	0.949367089	17.08860759	42.08860759	68.98734177	99.6835443	1.898734177	29.11392405	51.58227848	78.48101266	98.10126582	1.582278481	21.51898734	43.67088608	68.98734177	99.6835443	0.632911392	25.94936709	52.21518987	78.79746835	100	0.316455696	29.11392405	51.58227848	74.36708861	98.41772152	6.64556962	20.56962025	48.73417722	71.83544304	95.56962025	0.316455696	23.10126582	49.36708861	74.6835443	100	14.87341772	37.97468354	51.89873418	75	94.62025316	0.316455696	21.20253165	48.73417722	74.6835443	98.10126582	3.164556962	30.06329114	52.53164557	75.63291139	100	0.949367089	22.15189873	47.15189873	72.46835443	99.6835443	0.632911392	25.3164557	51.26582278	73.10126582	100	6.64556962	33.2278481	52.21518987	78.48101266	98.10126582	0.316455696	16.7721519	42.40506329	67.72151899	99.6835443	0.051578947	0.052631579	0.083157895	0.046315789	0.062105263	0.071578947	0.053684211	0.08	0.077894737	0.06	0.072631579	0.054736842	0.041052632	0.083157895	0.056842105	0.052631579	0.010537408	0.012644889	0.021074816	0.007376185	0.010537408	0.014752371	0.009483667	0.017913593	0.017913593	0.021074816	0.023182297	0.020021075	0.008429926	0.015806112	0.012644889	0.009483667	0.015806112	0.01369863	0.022128556	0.010537408	0.021074816	0.012644889	0.01369863	0.024236038	0.015806112	0.014752371	0.01369863	0.009483667	0.011591149	0.026343519	0.022128556	0.020021075	0.017913593	0.01369863	0.031612223	0.014752371	0.016859852	0.01369863	0.011591149	0.017913593	0.031612223	0.011591149	0.021074816	0.008429926	0.012644889	0.016859852	0.011591149	0.01369863	0.007376185	0.012644889	0.008429926	0.012644889	0.01369863	0.030558483	0.018967334	0.020021075	0.012644889	0.012644889	0.014752371	0.016859852	0.008429926	0.024236038	0.010537408	0.009483667	0	cyto	Cytoplasm	Soluble	0.1235	0.5753	0.0327	0.0251	0.028	0.0132	0.0321	0.0041	0.0548	0.1113	0	47737852	14767432	48421402	3155	951	1300	10	130	181	72739432	chr2	3182	3	168	0.406	9	1	4	cyto	chlo	cyto_nucl	nucl	chlo_mito	Sobic.006G091300	0.180016	0.078	1.433294818	Zm00042ab083090	0.067416	0.0336	1	0.020008874	0.024953417	0	2.752765553	2.102111877	1.504189749	0	0.065129324	0	0	0	0	0	0.155987811	0	0.887838432	2.623159005	0.539044763	0.666993443	3.416082967	0.270015903	0.551841889	3.855515658	0.17737775	0.010211107	0.000927293	0.061337843	0.000283257	0	0	0	0	0.005147232	0	0	0	0	0	0	0	0	0	0	0	0	1	Cytoplasm	Soluble	0.904146019	60.28893377	0.533	0.577922078	0.5373377	0.496753247	0.532467532	1.263158	0.8421053	1.263158	0.6315789	0	1.090909	1.090909	0.5454545	1.090909	2.181818	0.75	1.25	0.7272727	1.272727	1.428571	0.5714286	0.6	1.4	0.3333333	1.666667	0.4615385	0.7692308	1.846154	0.9230769	0.8	1.2	1.153846	0.9230769	0.9230769	0.3157895	0.1578947	1.421053	2.210526	0.4736842	1.421053	0.7692308	1.230769	1	0.4444444	1.555556	1.6	0.96	0.96	0.48	0.6486486	0.6486486	0.972973	1.297297	1.297297	1.135135	1.647059	0.9411765	0.7058824	0.7058824	1	1.090909	0.9090909	1.684211	1.052632	0.2105263	1.052632	0	0	3	-1356.79	0.315789474	0.210526316	0.315789474	0.157894737	0	0.181818182	0.181818182	0.090909091	0.181818182	0.363636364	0.375	0.625	0.363636364	0.636363636	0.714285714	0.285714286	0.3	0.7	0.166666667	0.833333333	0.115384615	0.192307692	0.461538462	0.230769231	0.4	0.6	0.384615385	0.307692308	0.307692308	0.052631579	0.026315789	0.236842105	0.368421053	0.078947368	0.236842105	0.384615385	0.615384615	1	0.222222222	0.777777778	0.4	0.24	0.24	0.12	0.108108108	0.108108108	0.162162162	0.216216216	0.216216216	0.189189189	0.411764706	0.235294118	0.176470588	0.176470588	1	0.545454545	0.454545455	0.421052632	0.263157895	0.052631579	0.263157895	0	0	1	Sobic.006G091300.1	M1	singleton	singleton	135	1	7	2	436	506.6363884	0	0.000197341	4.1873351117240425	-8.530576017	2.8152602240066287
Zm00001eb120450	115.9385291	154.6245755	0	0	38.89051718	61.491786	0	0	265.3573119	0	0	40.92159953	66.51349357	42.20493071	0	135.6747213	305.7164703	0	0	0	171.4633427	506.4384748	109.7762319	155.0009219	13	506.4384748	24.53	10.33576	11.855575	17.515705	14.441	14.014005	16.31295	14.3833	25.4315	19.3231	16.14115	24.3352	13.45085	20.47525	19.4032	18.3028	0	0	0	0	1.20752	2.82644	0.605192	0.135284	2.63974	1.64667	0	0	0	0	0	0.277336	0.986942	2.31463	0	0	0.946295	0	4.0232	0.630233	1.83027	2.23995	1.63331	1.3479	13.837775	19.426	1.25122	0.275693	2.264286667	0.0561758	0.024875433	0.578142	0.047381667	0	0.03050355	0	0	0.1921035	0.19201	0	0.138385667	2.255538	0.165112	0.22499005	0.375008	2.47175	0.453484333	0	1.069381333	0.024368	0	0.0145913	14.82926667	14.2032	0.203362333	60.28113333	0.267681667	0.2521006	0.09700055	0.0245031	14.55675	0.250679133	1.191008333	0.01046545	0	0.0355943	0	0.04548605	0.816424667	0.034891	5.040663333	0.520359333	27.43853333	9.379193333	5.084413333	0.1718752	0.222047333	0.658615667	0.50151	0.556801333	0.0201063	0.03657515	0.210412667	0	0	0	23.43776667	0.804432667	2.24579	29.453525	0.82357	0.332046333	88.1347	0.2946028	0.228042	0.0504686	0.778928	0.059888667	0.1866235	0.633708333	0	0	0	0.209372	0	1.032575	0	0	0.903201333	0.031655033	0.046352	7.520425	2.56501	1.840203333	0.545648333	84.43473333	0.754038333	0	0.039562667	0.535957	20.33386667	25.17456667	11.01779667	2.80726	15.4623	0.79745625	1.0392025	0.75104925	0.97859925	0.5980555	0.91812675	1.141936333	0.999791	0.1665534	0.020458167	4.322116667	0.863739667	22.39253333	15.95896667	3.755303333	13.55866667	20.10813333	1.323829667	0	0.0707663	2.125666667	0.212359	8.098353333	0.766869	1.719523333	108.3479333	4.03696	7.415909577	141	108.3479333	0	0.013874867	0	0	0	0	0	0	0.242268041	0.463917526	0.293814433	0.5	0.268041237	0.231958763	0.304123711	0.427835052	0.268041237	0.417525773	0.350515464	0.231958763	0.097938144	0.778350515	0.12371134	0.520618557	0.25257732	0.226804124	0.572164948	0.242268041	0.18556701	0.196891192	0.207253886	0.21761658	0.233160622	0.170984456	0.155440415	0.196891192	0.238341969	0.165803109	0.264248705	0.139896373	0.186528497	0.170984456	0.015544041	0.222797927	0.310880829	0.25388601	0.077720207	0.295336788	0.196891192	0.10880829	6.18556701	27.31958763	50	71.13402062	96.90721649	1.030927835	22.16494845	42.26804124	74.22680412	99.48453608	0.515463918	23.19587629	55.15463918	75.25773196	100	1.030927835	24.22680412	42.26804124	74.22680412	99.48453608	4.639175258	27.83505155	56.18556701	78.86597938	100	0.515463918	23.19587629	48.45360825	59.27835052	95.87628866	0.515463918	23.19587629	54.12371134	75.25773196	100	1.030927835	19.07216495	40.72164948	75.77319588	99.48453608	6.18556701	27.31958763	48.45360825	71.13402062	96.90721649	1.030927835	19.07216495	43.81443299	77.83505155	99.48453608	3.608247423	30.41237113	53.60824742	76.80412371	100	0.515463918	23.19587629	48.45360825	59.27835052	95.87628866	6.18556701	24.74226804	48.45360825	73.19587629	95.87628866	0.515463918	23.71134021	50.51546392	75.77319588	100	7.731958763	19.58762887	46.39175258	68.55670103	96.90721649	0.515463918	22.16494845	47.93814433	76.28865979	99.48453608	1.030927835	23.19587629	48.96907216	68.04123711	100	3.608247423	30.41237113	52.57731959	73.71134021	97.93814433	1.546391753	21.64948454	55.67010309	78.35051546	100	6.18556701	27.31958763	50	71.13402062	96.90721649	0.515463918	23.71134021	39.69072165	60.82474227	97.93814433	0.008561644	0.047945205	0.039383562	0.008561644	0.037671233	0.092465753	0.179794521	0.054794521	0.053082192	0.172945205	0.109589041	0.058219178	0.005136986	0.051369863	0.065068493	0.015410959	0	0.005145798	0.003430532	0	0.006861063	0.012006861	0.024013722	0.005145798	0.003430532	0.017152659	0.013722127	0.005145798	0	0.001715266	0.006861063	0	0.005145798	0.018867925	0.008576329	0.005145798	0.010291595	0.017152659	0.054888508	0.010291595	0.027444254	0.073756432	0.044596913	0.034305317	0.005145798	0.015437393	0.024013722	0.010291595	0.003430532	0.02058319	0.025728988	0.001715266	0.018867925	0.04974271	0.072041166	0.032590051	0.013722127	0.056603774	0.024013722	0.015437393	0	0.018867925	0.034305317	0.005145798	0	0.003430532	0.001715266	0	0.001715266	0.013722127	0.02915952	0.006861063	0.008576329	0.025728988	0.027444254	0.003430532	0	0.015437393	0	0	0	cyto	Cytoplasm	Soluble	0.0038	0.8542	0.0014	0.0193	0.0007	0.0004	0.0115	0	0.002	0.1067	0	82635344	3753536	8080392	1172	585	1172	1	1172	102	114290854	chr3	1172	1	485	0.407	8	1	4	cyto	none	none	none	none	none	none	none	none	none	none	none	6	0.057966886	0	0	1.883507163	2.19361005	3.0519792	0	0	0	0.292281829	0.836703775	0.020991063	0	0	0	0.679665135	1.650824585	1.558542466	0.656023575	1.345616248	1.453953377	0.591259167	5.458061184	2.05141224	7.08e-05	0.012489074	0.00113992	0	0.007751839	0.004284669	0.000141628	0.002583946	0.000784428	0	0	0	0	0	0	0	0	1	0	0	0	1	Cytoplasm	Soluble	0.911493793	34.92607556	0.757	0.793478261	0.6820652	0.570652174	0.951086957	0.2790698	1.674419	0.1860465	1.860465	0.3529412	4.588235	0	0.3529412	0	0.7058824	0	2	0	2	0	2	0	2	0	2	0.5333333	2.666667	0	0.8	0	2	0	3	0	0	0	0	3	0	3	0	2	1	0	2	0.3636364	1.454545	0	2.181818	0	2	0	2	0	2	0	1.5	0	2.5	1	0	2	0	1.777778	0	2.222222	0	3	0	-1015.27	0.069767442	0.418604651	0.046511628	0.465116279	0.058823529	0.764705882	0	0.058823529	0	0.117647059	0	1	0	1	0	1	0	1	0	1	0.133333333	0.666666667	0	0.2	0	1	0	1	0	0	0	0	0.5	0	0.5	0	1	1	0	1	0.090909091	0.363636364	0	0.545454545	0	0.333333333	0	0.333333333	0	0.333333333	0	0.375	0	0.625	1	0	1	0	0.444444444	0	0.555555556	0	1	0	no_Sorghum_syntelog_detected	nc	nssd	nssd	43	1	9	4	493	506.4384748	0	0.000197418	1.656560465134792	-8.530185376	4.838402752407451
Zm00001eb026300	0	0	0	0	0	0	0	0	0	0	0	0	0	0	506.3095059	0	0	0	0	0	0	0	0	506.3095059	1	506.3095059	44.1904	45.9733	37.7371	41.14315	37.4202	53.63505	43.4313	41.78665	41.02025	46.1081	40.22935	42.4235	36.0341	46.598	40.6167	47.1749	3.97732	1.08941475	0.311771	6.9828825	1.64971	1.08408	1.83598	1.98551	1.18332	2.45059	2.46165	1.3708	4.22478	2.81095	0	2.41014	1.91896	2.16114	0	2.0102	1.5433	0.594771	1.01801	0.906957	2.15117	1.49537	1.84363	2.10753	42.40195	43.0258	3.784055	4.32491	6.54366	2.763762	1.250409333	2.574213333	1.440216667	1.61511	3.40317	5.954855	0.6786275	3.723515	10.2469825	1.67366	1.618863333	2.476502	2.523616667	2.8325	5.430676667	1.218113333	3.653013333	1.477290333	2.023926667	2.13981	2.50012	4.54904	2.911886667	14.31565667	14.01943333	37.08313333	6.713986667	2.395285	1.818815	2.22701	4.069891667	4.501813333	1.68539	1.87803	2.069966667	3.466745	4.844305	2.803115	1.334003333	1.486933333	14.65150667	4.01365	4.599136667	3.807993333	2.866963333	1.295925	1.966513333	3.575283333	4.41031	16.05903333	1.015333	3.549615	1.21899	2.59387	2.93572	3.970115	10.06449667	1.86663	2.331383333	29.41925	4.353636667	26.89403333	8.044486667	1.643522	1.723665	2.075006667	2.265826667	1.24881	2.01636	2.354813333	2.26823	1.97245	3.48392	10.32441333	1.598755	17.07455	2.331	3.56544	5.426643333	1.856303333	2.047596667	2.65688	2.790786667	3.637526667	16.26733333	26.62216667	1.168366667	2.61048	2.415793333	2.844466667	22.2322	33.34696667	20.09886667	9.13177	18.3791	0.6713395	0.4566325	0.918955	0.44681925	0.81633475	0.52352175	9.161373333	10.54416667	7.471833333	2.420916667	0.350357667	6.23552	1.985126667	0.976991667	12.1167	12.62563	10.51311667	27.5238	2.96799	3.95235	0.3582363	0.180609333	2.048126667	1.982406667	0.188144	4.785703333	3.694565	8.949970146	171	53.63505	0	0.695845333	0.957011333	0.423283667	0.382531667	0.0119926	0.762457667	0.763241333	0.303854875	0.402494331	0.293650794	0.399092971	0.350340136	0.250566893	0.345804989	0.325396825	0.328798186	0.344671202	0.404761905	0.250566893	0.099773243	0.789115646	0.111111111	0.37755102	0.316326531	0.306122449	0.412698413	0.303854875	0.283446712	0.230419977	0.189557321	0.239500568	0.273552781	0.196367764	0.175936436	0.227014756	0.238365494	0.199772985	0.261066969	0.172531215	0.199772985	0.152099886	0.01816118	0.156640182	0.21906924	0.220204313	0.197502838	0.269012486	0.245175936	0.150964813	0.340136054	24.03628118	53.51473923	77.55102041	99.88662132	0.22675737	25.51020408	49.09297052	72.44897959	99.43310658	0.113378685	23.69614512	48.41269841	75.17006803	100	0.340136054	25.96371882	50.45351474	74.94331066	99.43310658	0.453514739	28.79818594	52.72108844	76.30385488	99.77324263	0.113378685	20.861678	46.03174603	71.6553288	100	0.113378685	24.14965986	48.07256236	74.03628118	100	0.566893424	26.64399093	50.45351474	72.67573696	99.43310658	0.22675737	22.90249433	52.2675737	76.98412698	99.88662132	0.340136054	25.28344671	49.65986395	74.94331066	99.43310658	0.453514739	29.138322	52.60770975	76.30385488	99.77324263	0.113378685	20.861678	46.03174603	71.6553288	100	2.380952381	26.53061224	47.84580499	78.00453515	99.88662132	0.113378685	25.28344671	49.31972789	73.35600907	100	0.340136054	22.67573696	58.84353741	78.91156463	99.09297052	0.113378685	24.03628118	53.96825397	78.79818594	99.88662132	0.680272109	23.92290249	46.2585034	70.40816327	100	0.340136054	25.96371882	51.58730159	72.78911565	98.86621315	0.566893424	24.94331066	49.31972789	75.85034014	100	0.340136054	24.03628118	53.51473923	77.55102041	99.88662132	0.113378685	25.28344671	48.97959184	69.16099773	99.43310658	0.086480363	0.061933535	0.0668429	0.078172205	0.08081571	0.044561934	0.026057402	0.061178248	0.072885196	0.047960725	0.054380665	0.052492447	0.053247734	0.0581571	0.080438066	0.07439577	0.026445032	0.018133736	0.023800529	0.01775595	0.024933887	0.012466944	0.007177937	0.017378164	0.019267095	0.016622592	0.015867019	0.015111447	0.013978088	0.016244805	0.024556101	0.023422743	0.031356252	0.012466944	0.019267095	0.01775595	0.017000378	0.00793351	0.00793351	0.011711371	0.009444654	0.004533434	0.004155648	0.00793351	0.01284473	0.012466944	0.01775595	0.018133736	0.019267095	0.013222516	0.015489233	0.024933887	0.016244805	0.00982244	0.004533434	0.017378164	0.021533812	0.011711371	0.008311296	0.01284473	0.012089158	0.011711371	0.013978088	0.014733661	0.009444654	0.018133736	0.008311296	0.017378164	0.02266717	0.014355875	0.006422365	0.014733661	0.02266717	0.015111447	0.026067246	0.016622592	0.014355875	0.01775595	0.024178315	0.018133736	0	cyto	Cytoplasm	Soluble	0.0253	0.4601	0.0319	0.0051	0.0277	0.0171	0.0086	0.0026	0.193	0.2286	0	18792126	66274076	53652924	49571	2649	4160	31	134.19	1340	35314340	chr1	51392	5	171	0.486	28	1	9	cyto	nucl	none	none	none	Sobic.001G269000	0.184816	0.0396	1.214267163	Zm00042ab026660	0.000016	0.001	1	0	0	0	0	1.261217896	0	0	0	0	0	0	0	0	0	0	0	0.612390197	0	0	0.437165157	0	0	0.458662029	0	0.047660582	0.036235206	0.046875393	0.033866189	0.031671116	0.006626227	3.4e-05	8.41e-06	0.012010207	0	0	0	0	0	0	0	0	0	0	0	0	1	Cytoplasm	Soluble	0.96612709	56.99391887	0.44	0.546948357	0.4706573	0.394366197	0.375586854	1.353846	0.7384615	1.6	0.3076923	1.571429	0.4285714	0.7142857	0.4285714	1.714286	1.142857	1	1	1.482759	0.5172414	1.428571	0.5714286	1.105263	0.8947368	1.1	0.9	1	0.8571429	1.714286	0.4285714	1.636364	0.3636364	1.363636	0.8181818	0.8181818	0.5625	1.21875	1.59375	0.75	1.03125	0.84375	1.043478	0.9565217	1	1.028571	0.9714286	1.170732	0.5853659	1.756098	0.4878049	1.267606	0.7605634	1.774648	0.3380282	0.8450704	1.014085	1.407407	0.6666667	1.62963	0.2962963	1	0.8695652	1.130435	1.518987	0.8607595	0.6075949	1.012658	3	0	0	-3544.66	0.338461538	0.184615385	0.4	0.076923077	0.261904762	0.071428571	0.119047619	0.071428571	0.285714286	0.19047619	0.5	0.5	0.74137931	0.25862069	0.714285714	0.285714286	0.552631579	0.447368421	0.55	0.45	0.25	0.214285714	0.428571429	0.107142857	0.818181818	0.181818182	0.454545455	0.272727273	0.272727273	0.09375	0.203125	0.265625	0.125	0.171875	0.140625	0.52173913	0.47826087	1	0.514285714	0.485714286	0.292682927	0.146341463	0.43902439	0.12195122	0.211267606	0.126760563	0.295774648	0.056338028	0.14084507	0.169014085	0.351851852	0.166666667	0.407407407	0.074074074	1	0.434782609	0.565217391	0.379746835	0.215189873	0.151898734	0.253164557	1	0	0	Sobic.001G269000.1	M1	nc	singleton	867	1	8	21	445	506.3095059	0	0.000197469	506310.50589999993	-8.529930735	2.1799007336082554
Zm00001eb005630	144.9372896	248.8294242	0	305.2762956	402.3193365	241.175782	151.955792	216.7015746	35.27903208	289.6439079	53.3057653	243.4591499	214.6910649	218.2520819	78.2396079	58.66936526	123.7500119	37.45220161	330.7786331	245.1970907	178.4226743	66.34842486	505.6289329	199.5597018	22	505.6289329	0.2548105	0.213849	0.2147195	0.2544475	0.238578	0.251475	0.2778825	0.232776	0.1667307	0.2672465	0.271058	0.164105	0.2723775	0.19159835	0.2281555	0.213226	0	0	0	0	0.00411339	0	0	0.00487953	0.00549346	0.00574874	0	0	0	0.00336454	0	0.0278307	0.0076687	0.00866102	0	0	0	0	0.00781523	0.0451099	0.0122235	0.0151794	0.0404422	0.0402142	0.245898	0.2760975	0.494206	0.6729175	0.147746667	0.1349945	0.071718267	0.210204333	0.280372667	0.215750667	0.4313825	0.1644495	0.162764	0.202101	0.20162725	0.11597295	0.071758133	0.11017006	0.236910333	0.10172995	0.085397333	0.351171667	0.242189	0.182055667	0.058308633	0.1953645	0.1665385	0.151036	0.228832667	0.098293033	0.0824213	0.146931733	0.221099667	0.2174575	0.18937475	0.235767	0.082745738	0.141212333	0.306874667	0.206113	0.167774667	0.3478185	0.191493	0.22383	0.062438933	0.093931667	0.111771723	0.208551667	0.160789667	0.145387667	0.174672	0.116955975	0.236109333	0.219539333	0.263787	0.186123333	0.334733	0.238407	0.203414	0.1982105	0.2365445	0.1961215	0.206356667	0.150494333	0.145093	0.118377	0.203244667	0.141204333	0.247926	0.051475748	0.217037	0.176842	0.191827667	0.128113167	0.149103667	0.234926333	0.347691	0.142673333	0.24753	0.282776333	0.176091	0.1759355	0.3049235	0.294478	0.303553	0.140666	0.158364667	0.193793275	0.174375667	0.201856	0.146153867	0.171604667	0.0804244	0.294877	0.184966	0.18522	0.430462667	0.171634	0.038009733	0.147214	0.107253	0.13092975	0.128135575	0.159672	0.109820275	0.15912775	0.160922	0.50159	0.635533333	0.598120667	0.131715967	0.1170596	0.481178	0.306113333	0.189499	0.854353333	1.005720333	0.738196333	0.509406667	0	0.388771333	0.135734967	0.021927883	0.102638	0.231440667	0.0907891	0.1058242	0.204718	0.204214189	157	1.005720333	0	0.003438135	24.3276	20.7485	15.51403333	12.13416667	11.34093333	15.4443	0.291566265	0.465060241	0.243373494	0.438554217	0.320481928	0.240963855	0.310843373	0.378313253	0.310843373	0.363855422	0.395180723	0.240963855	0.081927711	0.812048193	0.106024096	0.392771084	0.291566265	0.315662651	0.387951807	0.291566265	0.320481928	0.263285024	0.161835749	0.202898551	0.239130435	0.251207729	0.18115942	0.253623188	0.193236715	0.251207729	0.253623188	0.217391304	0.214975845	0.142512077	0.012077295	0.166666667	0.20531401	0.246376812	0.212560386	0.241545894	0.256038647	0.183574879	1.686746988	24.81927711	47.22891566	73.01204819	99.51807229	0.481927711	25.54216867	50.36144578	78.55421687	100	0.240963855	21.20481928	44.81927711	64.09638554	99.03614458	0.481927711	27.22891566	51.08433735	76.86746988	100	1.686746988	20.48192771	51.56626506	69.39759036	99.51807229	0.240963855	22.1686747	43.61445783	76.62650602	98.07228916	0.240963855	21.68674699	49.15662651	70.60240964	99.03614458	0.481927711	26.26506024	50.12048193	76.86746988	100	1.445783133	24.09638554	46.74698795	73.01204819	99.51807229	0.481927711	26.26506024	49.87951807	75.6626506	100	0.963855422	23.85542169	52.28915663	72.04819277	99.75903614	0.240963855	22.1686747	43.61445783	76.62650602	98.07228916	3.614457831	24.3373494	42.89156627	65.30120482	98.07228916	0.240963855	25.30120482	51.08433735	75.90361446	100	2.891566265	20.48192771	39.03614458	73.25301205	92.77108434	0.240963855	23.85542169	50.12048193	73.97590361	99.51807229	1.204819277	20.24096386	44.81927711	68.43373494	100	0.963855422	26.26506024	53.01204819	78.07228916	99.75903614	0.481927711	25.30120482	50.60240964	70.60240964	99.03614458	1.686746988	24.81927711	47.22891566	73.01204819	99.51807229	0.240963855	23.37349398	49.15662651	78.79518072	100	0.071371291	0.058540497	0.070569366	0.080192462	0.080192462	0.048115477	0.028067362	0.061748196	0.073777065	0.059342422	0.065757819	0.053728949	0.055332799	0.0521251	0.088211708	0.052927025	0.020866774	0.016853933	0.015248796	0.017656501	0.025682183	0.012841091	0.007223114	0.012841091	0.018459069	0.018459069	0.020064205	0.01364366	0.017656501	0.016853933	0.032102729	0.01364366	0.021669342	0.01364366	0.028089888	0.016853933	0.016853933	0.006420546	0.00882825	0.016051364	0.00882825	0.007223114	0.007223114	0.004815409	0.012841091	0.010433387	0.026484751	0.012038523	0.019261637	0.010433387	0.020064205	0.024077047	0.017656501	0.012841091	0.007223114	0.021669342	0.021669342	0.016853933	0.012841091	0.014446228	0.015248796	0.006420546	0.015248796	0.016853933	0.009630819	0.017656501	0.007223114	0.020866774	0.020064205	0.016051364	0.004815409	0.011235955	0.024879615	0.016853933	0.025682183	0.020866774	0.009630819	0.018459069	0.014446228	0.010433387	0	nucl	Cytoplasm	Soluble	0.1706	0.5522	0.021	0.0171	0.0077	0.0032	0.0109	0.0007	0.0362	0.1805	0	121791156	15853030	4500276	8762	1248	1766	8	220.75	166	138292055	chr1	8762	1	352	0.507	12	4	4	nucl	cyto	chlo	mito	plas	Sobic.001G487100	0.118016	0.0068	1.057619306	Zm00042ab006240	0.000016	0	1	0	0.008147065	0	0	1.504373747	1.203351799	0	0.066791324	0	0	0	0	0	0.118913844	0	0	3.593302059	1.078089525	0	4.415014821	0.713531751	0	5.364510694	0.946014667	0.040177447	0.050535841	0.055391401	0.023929234	0.049545196	0.009636881	6.4196e-05	1.06e-05	0.007720847	0	0	0	0	0	0	0	0	0	0	0	0	1	Cytoplasm	Soluble	0.926857113	57.36562124	0.47	0.58186398	0.5163728	0.450881612	0.382871537	1.684211	0.3157895	1.473684	0.5263158	0.6666667	1	0.6666667	1	1.666667	1	1.058824	0.9411765	1.333333	0.6666667	1.5	0.5	0.6923077	1.307692	0.7826087	1.217391	1.090909	0.969697	1.090909	0.8484848	1.25	0.75	0.9375	0.1875	1.875	0.2608696	1.304348	1.304348	1.304348	0.5217391	1.304348	1.125	0.875	1	1	1	1.925926	0.2962963	1.185185	0.5925926	1.636364	0.3636364	1.818182	0.1818182	0.9090909	1.090909	1.230769	0.6153846	1.538462	0.6153846	1	1.357143	0.6428571	1.714286	0.4285714	1	0.8571429	3	0	0	-1705.35	0.421052632	0.078947368	0.368421053	0.131578947	0.111111111	0.166666667	0.111111111	0.166666667	0.277777778	0.166666667	0.529411765	0.470588235	0.666666667	0.333333333	0.75	0.25	0.346153846	0.653846154	0.391304348	0.608695652	0.272727273	0.242424242	0.272727273	0.212121212	0.625	0.375	0.3125	0.0625	0.625	0.043478261	0.217391304	0.217391304	0.217391304	0.086956522	0.217391304	0.5625	0.4375	1	0.5	0.5	0.481481481	0.074074074	0.296296296	0.148148148	0.272727273	0.060606061	0.303030303	0.03030303	0.151515152	0.181818182	0.307692308	0.153846154	0.384615385	0.153846154	1	0.678571429	0.321428571	0.428571429	0.107142857	0.25	0.214285714	1	0	0	Sobic.001G487100.1	M1	nc	singleton	299	0	7	14	928	505.6289329	0	0.000197734	1.2567844253132852	-8.528585913	1.1769642955258115
Zm00001eb005640	144.9372896	248.8294242	0	305.2762956	402.3193365	241.175782	151.955792	216.7015746	35.27903208	289.6439079	53.3057653	243.4591499	214.6910649	218.2520819	78.2396079	58.66936526	123.7500119	37.45220161	330.7786331	245.1970907	178.4226743	66.34842486	505.6289329	199.5597018	22	505.6289329	0.546995	0.93007	0.216212	0.824515	0.30474285	0.382406	0.71985	0.460688	0.9903835	0.68034665	0.51121505	0.64567	0.397982	0.631506	0.478856	0.7041085	0	0.033908625	0	0.744584	1.83101	2.38156	3.24073	3.42212	3.01557	1.12313	1.30377	1.3025	2.06982	6.45573	0	2.16839	1.58644	1.83649	0	0.289765	0.647465	0.832892	2.16026	3.91696	3.60363	2.06684	2.76016	3.53276	0.0532243	0.04032515	0.611789	0.26331855	0.305944667	0.626537	0.479817667	3.1577	1.72281	2.921916667	0.005388374	0.2208525	2.277755	0.3721462	0.064015775	0.8830945	0.92164	1.455666	0.522229333	0.2430747	0.532964333	3.79192	1.50596	1.871436667	1.511828333	0.294301	0.584457	0.292607	2.82919	0.440484	0.458573667	0.192611387	0.07876269	0.8737145	1.6723025	2.42272	1.849343833	0.824692	3.959056667	2.04036	2.17049	0.07867155	0.1316955	0.755342	1.41247	1.75403	0.2055495	2.923393333	1.22273	3.698303333	3.827833333	0.7774895	1.426023333	2.43494	1.910636667	0.040539133	0.544602	0.7948385	1.37291	0.5211105	0.751918	0.364849	0.0949409	1.00917	1.91402	4.03843	1.049158	0.1107125	0.266951033	0.4925678	1.47048	2.304	0.577041333	0.220420333	0.726465333	3.130146667	0.888086	2.29301	0.38038	0.122390267	0.436374	0.12862	0.2437165	0.7793365	2.108406667	0.200292837	0.131085767	3.47099	3.060533333	3.773876667	0.257251	0.444730333	1.22919	1.36717	2.34267	0.688941	0.709526333	0.867464333	0.251974533	0.183633	0.601727	0.8712025	0.76879875	0.49102275	0.654418	0.354399	0.47745	4.984736667	4.28377	0.277380667	8.375033333	2.64687	0.807346667	7.177956667	5.787623333	6.344346667	7.746686667	5.48949	0.379859	0.019052225	3.010033333	1.254295	0.418810667	0.769869333	5.43289	2.035696667	0.104655633	6.360785	1.525197266	169	8.375033333	0	0.015508587	2.863373333	3.172893333	0.0696691	0.060649633	1.843140333	9.662983333	0.35768262	0.410579345	0.231738035	0.460957179	0.287153652	0.251889169	0.244332494	0.38790932	0.367758186	0.337531486	0.410579345	0.251889169	0.156171285	0.715365239	0.128463476	0.430730479	0.196473552	0.37279597	0.347607053	0.35768262	0.294710327	0.267676768	0.194444444	0.151515152	0.227272727	0.196969697	0.189393939	0.148989899	0.207070707	0.26010101	0.285353535	0.133838384	0.252525253	0.232323232	0.045454545	0.174242424	0.176767677	0.297979798	0.126262626	0.267676768	0.176767677	0.194444444	0.503778338	24.43324937	47.6070529	72.04030227	100	1.511335013	27.20403023	48.61460957	75.56675063	98.99244332	0.251889169	20.90680101	53.65239295	75.8186398	99.74811083	1.511335013	23.92947103	47.10327456	75.31486146	98.99244332	0.503778338	26.19647355	52.89672544	72.79596977	100	0.251889169	21.66246851	48.3627204	74.81108312	99.24433249	0.251889169	20.1511335	53.65239295	73.29974811	99.74811083	1.511335013	27.70780856	49.37027708	77.32997481	98.99244332	0.503778338	23.17380353	46.34760705	71.7884131	100	2.01511335	23.4256927	45.34005038	73.80352645	98.99244332	0.503778338	27.95969773	52.89672544	75.31486146	100	0.251889169	21.66246851	48.3627204	74.81108312	99.24433249	1.763224181	30.22670025	49.87405542	74.81108312	98.23677582	0.251889169	26.19647355	50.88161209	76.07052897	99.74811083	0.503778338	11.58690176	41.05793451	63.22418136	100	0.251889169	24.1813602	46.59949622	72.79596977	100	0.755667506	16.37279597	55.6675063	76.82619647	99.74811083	1.511335013	25.69269521	50.88161209	75.56675063	98.48866499	0.755667506	22.92191436	50.37783375	74.05541562	99.74811083	0.503778338	24.43324937	47.6070529	72.04030227	100	0.251889169	28.71536524	53.14861461	75.56675063	98.99244332	0.067057837	0.046940486	0.098072087	0.037720034	0.071248952	0.091366303	0.069572506	0.043587594	0.088851635	0.091366303	0.09052808	0.041911148	0.021793797	0.046102263	0.055322716	0.038558256	0.01090604	0.009228188	0.037751678	0.009228188	0.012583893	0.011744966	0.015100671	0.007550336	0.020134228	0.029362416	0.036073826	0.011744966	0.006711409	0.011744966	0.014261745	0.005033557	0.021812081	0.011744966	0.026006711	0.011744966	0.023489933	0.02852349	0.026845638	0.012583893	0.020973154	0.023489933	0.018456376	0.006711409	0.003355705	0.015939597	0.016778523	0.007550336	0.026006711	0.019295302	0.030201342	0.013422819	0.024328859	0.036912752	0.016778523	0.013422819	0.032718121	0.024328859	0.015939597	0.01761745	0.005033557	0.004194631	0.015939597	0.016778523	0.008389262	0.006711409	0.004194631	0.002516779	0.01090604	0.014261745	0.01090604	0.010067114	0.015100671	0.014261745	0.020134228	0.005872483	0.006711409	0.014261745	0.008389262	0.009228188	0	nucl	Nucleus	Soluble	0.6897	0.2366	0.0023	0.0007	0.0625	0.0006	0.0012	0.0031	0.0011	0.0022	0	121784922	15859264	4506510	3010	1194	1648	7	235.43	185	138282947	chr1	3014	2	269	0.495	14	3	8	nucl	plas	none	none	none	Sobic.001G487000	0.159816	0.0483	1.302222556	Zm00042ab006250	0.026616	0.0059	10	0	0.008147065	0	0	1.504373747	1.203351799	0	0.066791324	0	0	0	0	0	0.118913844	0	0	3.593302059	1.078089525	0	4.415014821	0.713531751	0	5.364510694	0.946014667	0.040177447	0.050535841	0.055391401	0.023929234	0.049545196	0.009636881	6.4196e-05	1.06e-05	0.007720847	0	0	0	0	0	0	0	0	0	0	0	0	0	Nucleus	Soluble	0.894034653	51.13458466	0.589	0.586387435	0.5301047	0.47382199	0.722513089	0.2424242	2.060606	0.8484848	0.8484848	0	1.043478	0.2608696	1.826087	0.5217391	2.347826	1	1	0.72	1.28	0.5	1.5	0.3636364	1.636364	0.3076923	1.692308	0.1818182	1.636364	0.9090909	1.272727	1	1	1	1.333333	0.6666667	0.2307692	0.6923077	0.6923077	2.307692	0.2307692	1.846154	0.1538462	1.846154	1	0.4285714	1.571429	0.4444444	1.066667	0.8888889	1.6	0.4736842	0.6315789	0.3157895	0.9473684	1.263158	2.368421	0.75	1.25	1	1	1	0.4	1.6	1.5	0.1666667	0	2.333333	0	0	3	-1799.43	0.060606061	0.515151515	0.212121212	0.212121212	0	0.173913043	0.043478261	0.304347826	0.086956522	0.391304348	0.5	0.5	0.36	0.64	0.25	0.75	0.181818182	0.818181818	0.153846154	0.846153846	0.045454545	0.409090909	0.227272727	0.318181818	0.5	0.5	0.333333333	0.444444444	0.222222222	0.038461538	0.115384615	0.115384615	0.384615385	0.038461538	0.307692308	0.076923077	0.923076923	1	0.214285714	0.785714286	0.111111111	0.266666667	0.222222222	0.4	0.078947368	0.105263158	0.052631579	0.157894737	0.210526316	0.394736842	0.1875	0.3125	0.25	0.25	1	0.2	0.8	0.375	0.041666667	0	0.583333333	0	0	1	Sobic.001G487000.1	M1	nc	singleton	87	0	21	14	634	505.6289329	0	0.000197734	1.2567844253132852	-8.528585913	1.0811011974292066
Zm00001eb378820	0	0	0	148.6931362	220.0519659	0	0	0	0	0	0	504.6594742	0	0	0	0	0	0	0	63.94685924	0	0	213.1260436	230.0954958	5	504.6594742	1.42946505	0.5226845	1.5415645	2.2042625	1.175677	1.406755	2.24213	1.1433305	2.70203	1.461563	2.008404	1.2337285	1.490719	1.580681	3.03455	1.243009	0	0.69019675	0.58435045	48.4571	27.0346	19.3118	32.1475	30.2311	34.9567	35.4038	7.30816	12.0976	12.3659	18.9719	0	16.6172	14.8364	16.8714	0	17.0266	14.105	15.8026	15.5294	19.7436	18.5013	19.6268	17.1658	16.5363	2.530195	1.459695	7.928565	4.801325	0.517692	2.87759	2.13947	9.243903333	0.557520333	0.469633	3.585735	0.7520775	0.4203955	2.202345	2.7100375	0.894225	3.31394	9.215952	2.00814	3.96882	3.283796667	21.9265	8.958816667	0.987319667	9.454713333	1.840575	1.185297	1.73303	8.207463333	0.999646	0.521497	1.26009	1.430431667	2.79651	1.60881125	1.772853333	8.644151667	4.1588	10.91819333	2.44539	0.720643	4.85087	1.7613405	0.7575915	6.371933333	1.933843333	0.807260333	19.4707	2.744503333	8.301366667	9.962763333	2.76317	2.637453333	5.258663333	5.216663333	2.48648	1.820115	2.914695	2.958773333	3.55966	0.809755	1.353415	1.75525	2.991686667	5.70806	1.61322125	2.75385	0.772763667	3.159826667	6.344204	2.727535	1.596193333	3.38195	2.14167	2.257026667	10.45076333	1.43521	0.609302667	3.560465	3.80066	1.3986	2.74707	2.20796	0.3740705	6.45242	1.529477	1.439898667	12.5639225	10.69929333	4.147306667	1.403281333	2.478143333	4.118863333	1.55438	1.698513333	3.00379	0.869195667	2.7607	0.202641	2.60692	3.3218	8.57182	8.66668	8.44626	8.877165	7.155855	8.60923	70.20276667	68.12876667	33.0378	0.729932667	5.829453333	19.98096667	27.55133333	22.27803333	137.112	39.50366667	13.2583	7.062243333	1.6931235	7.42111	23.99386667	2.599647	13.94675333	67.47566667	25.45916667	2.125523333	204.7345	10.14305353	170	204.7345	0	0.041671667	4.847743333	4.714896667	5.472893333	0.1562624	12.86805	6.901886667	0.239616613	0.562300319	0.198083067	0.539936102	0.204472843	0.255591054	0.230031949	0.479233227	0.290734824	0.434504792	0.309904153	0.255591054	0.10543131	0.808306709	0.086261981	0.402555911	0.198083067	0.399361022	0.373801917	0.239616613	0.38658147	0.237179487	0.099358974	0.25	0.243589744	0.272435897	0.051282051	0.256410256	0.131410256	0.25	0.25	0.208333333	0.115384615	0.166666667	0.019230769	0.137820513	0.121794872	0.355769231	0.153846154	0.163461538	0.298076923	0.173076923	2.875399361	25.23961661	53.03514377	78.27476038	100	0.638977636	23.32268371	46.00638978	70.28753994	99.04153355	0.319488818	24.9201278	55.91054313	76.35782748	99.68051118	0.638977636	29.39297125	50.47923323	74.12140575	100	1.277955272	34.50479233	63.25878594	77.63578275	98.08306709	0.319488818	17.57188498	29.07348243	66.77316294	99.36102236	0.319488818	20.76677316	52.07667732	74.76038339	99.68051118	0.638977636	30.99041534	48.88178914	72.52396166	99.04153355	2.875399361	22.36421725	47.60383387	77.31629393	100	0.638977636	33.8658147	52.39616613	76.03833866	100	1.277955272	27.79552716	57.1884984	75.39936102	99.68051118	0.319488818	17.57188498	29.07348243	66.77316294	99.36102236	3.833865815	20.44728435	28.75399361	58.46645367	99.36102236	0.319488818	26.19808307	50.47923323	74.12140575	99.68051118	2.875399361	23.64217252	54.63258786	85.30351438	100	0.319488818	21.08626198	41.85303514	72.20447284	99.36102236	1.277955272	21.4057508	50.15974441	74.76038339	99.68051118	0.958466454	31.62939297	56.54952077	76.67731629	100	0.638977636	29.71246006	49.52076677	73.48242812	99.68051118	2.875399361	25.23961661	53.03514377	78.27476038	100	0.319488818	21.72523962	46.32587859	71.24600639	99.04153355	0.025504782	0.064824655	0.05738576	0.022316684	0.07120085	0.139213603	0.094580234	0.075451647	0.05738576	0.100956429	0.080765143	0.04250797	0.015940489	0.075451647	0.048884166	0.027630181	0.00212766	0.007446809	0.013829787	0.00212766	0.004255319	0.031914894	0.014893617	0.013829787	0.010638298	0.021276596	0.017021277	0.008510638	0.00106383	0.007446809	0.007446809	0.006382979	0.009574468	0.029787234	0.023404255	0.008510638	0.039361702	0.037234043	0.036170213	0.026595745	0.017021277	0.038297872	0.021276596	0.018085106	0.008510638	0.032978723	0.019148936	0.014893617	0.010638298	0.017021277	0.019148936	0.009574468	0.015957447	0.041489362	0.022340426	0.021276596	0.020212766	0.028723404	0.022340426	0.009574468	0.004255319	0.019148936	0.014893617	0.004255319	0.003191489	0.010638298	0.00106383	0.00106383	0.011702128	0.028723404	0.021276596	0.013829787	0.009574468	0.012765957	0.020212766	0.006382979	0.00212766	0.015957447	0.007446809	0.00212766	0	nucl	Nucleus	Soluble	0.9841	0.01	0.0001	0.0053	0.0002	0	0.0002	0	0	0	0	28604018	4455705		3017	942	1743	4	435.75	276	52883177	chr9	3017	2	525	0.459	6	4	3	nucl	none	none	none	none	Sobic.010G013500	0.315016	0.0226	1.071742388	Zm00042ab396140	0.022016	0.0013	4	0	0	0	0	0.711314619	0	0	0	0	0	0	0	0	0.379441948	0	0	3.270204893	0	0	5.932027353	0	0	6.920097289	0	0.02599423	0.000615671	0.032170197	0.001982797	0	0.000857872	0.000141628	0	0.018444247	0	0	0	0	0	0	0	0	0	0	0	0	1	Nucleus	Soluble	0.86803988	43.79191716	0.661	0.605263158	0.5888158	0.572368421	0.822368421	0.9333333	2	0.2666667	0.8	0.6	2.1	0	1.2	0.9	1.2	0	2	0.6666667	1.333333	0.5	1.5	0	2	0.3333333	1.666667	0.4137931	2.068966	0.4137931	1.103448	0.125	1.875	1.8	1.2	0	0	0.2727273	0.5454545	2.181818	0	3	0.1538462	1.846154	1	0.3333333	1.666667	0.4137931	1.793103	0.5517241	1.241379	0.3913043	2.608696	0.3913043	1.434783	0.2608696	0.9130435	0	3	0.25	0.75	1	0.2	1.8	0	2.4	0	1.6	0	3	0	-1493.72	0.233333333	0.5	0.066666667	0.2	0.1	0.35	0	0.2	0.15	0.2	0	1	0.333333333	0.666666667	0.25	0.75	0	1	0.166666667	0.833333333	0.103448276	0.517241379	0.103448276	0.275862069	0.0625	0.9375	0.6	0.4	0	0	0.045454545	0.090909091	0.363636364	0	0.5	0.076923077	0.923076923	1	0.166666667	0.833333333	0.103448276	0.448275862	0.137931034	0.310344828	0.065217391	0.434782609	0.065217391	0.239130435	0.043478261	0.152173913	0	0.75	0.0625	0.1875	1	0.1	0.9	0	0.6	0	0.4	0	1	0	no_Sorghum_syntelog_detected	nc	nssd	nssd	68	1	4	2	233	504.6594742	0	0.000198114	2.293359110775793	-8.52666712	1.4931881003260086
Zm00001eb318800	152.149412	172.5646254	367.61665	210.7264842	133.0716333	250.3555822	99.05153312	254.8513802	329.8014823	172.2185373	191.2897095	198.7314734	168.8397468	196.5569782	121.4569407	392.7697526	141.0405455	142.4907753	322.6181125	308.6113075	504.1767024	69.02372983	249.3844115	223.8868481	23	504.1767024	9.563685	11.2513	11.45595	11.90171	11.631845	10.08905	10.732535	10.157755	11.524005	10.644325	12.68105	9.891025	13.8589	7.743335	10.85759	10.49147	0	5.5078525	31.468545	2.847495	15.9584	6.73486	17.3626	21.875	11.7812	14.1891	13.2244	14.749	11.4157	16.9523	0	13.5314	18.9067	16.9175	0	21.5642	21.8152	9.23858	10.0972	13.1997	18.0075	18.2875	22.5087	25.0088	7.40336	7.72346	12.27125	16.4448	9.40179	12.852548	10.8613	12.19253333	18.43126667	10.07518	16.7485	8.599465	14.3265	17.779	14.217975	12.16715	14.18466667	15.1085	8.686476667	18.22385	15.26366667	14.3515	11.07805	15.5198	15.9872	17.82985	10.80645	7.50142	12.75243333	7.087106667	6.040936667	8.031253333	8.260873333	15.73965	14.712625	11.35923333	15.92648333	15.11033333	16.17763333	12.9059	13.7588	17.80755	9.687025	10.9831	13.50103333	13.21403333	4.894993333	11.38083333	15.3538	15.4908	15.2182	13.16595	16.2207	13.86753333	15.6925	10.82598333	15.1289	13.0562	17.3275	18.21425	9.413495	8.252075	16.76393333	15.9693	12.43786667	12.216525	14.26623333	4.365653333	10.1617	13.33898	21.5782	13.20146667	16.66113333	7.641236667	12.9541	12.977	19.9937	10.9659	16.82325	15.7015	16.677	11.89455	17.8939	10.7203	13.92063333	11.8448	10.78913333	15.0018	15.73106667	15.14776667	7.574563333	8.999816667	13.20156667	19.1325	11.25166667	16.58236667	7.27235	7.475336667	4.125293333	7.23401	6.20677	13.743325	13.58305	13.0805	14.26285	13.12325	13.4245	21.33286667	20.82156667	17.63386667	13.4433	31.37383333	25.72203333	32.1748	35.88396667	20.178	18.54143333	24.18096667	15.17316667	0.668636	12.60246667	34.20186667	37.62523333	39.46463333	34.5348	34.13436667	32.22016667	27.34225	14.57680815	170	39.46463333	0	2.915756667	31.54346667	37.8396	18.76501667	368.1483333	22.6122	21.2313	0.351694915	0.394067797	0.254237288	0.457627119	0.330508475	0.211864407	0.271186441	0.338983051	0.389830508	0.389830508	0.398305085	0.211864407	0.093220339	0.716101695	0.190677966	0.389830508	0.254237288	0.355932203	0.377118644	0.351694915	0.271186441	0.225531915	0.182978723	0.161702128	0.225531915	0.195744681	0.140425532	0.153191489	0.217021277	0.217021277	0.259574468	0.161702128	0.174468085	0.131914894	0.046808511	0.234042553	0.195744681	0.285106383	0.170212766	0.25106383	0.204255319	0.157446809	1.271186441	25	47.03389831	66.94915254	99.57627119	0.847457627	21.18644068	49.57627119	71.18644068	100	0.423728814	26.69491525	60.16949153	84.3220339	99.15254237	0.847457627	24.57627119	52.96610169	70.76271186	100	1.694915254	20.33898305	42.37288136	79.66101695	99.15254237	0.423728814	26.69491525	56.77966102	78.38983051	99.57627119	0.423728814	26.69491525	55.08474576	83.89830508	99.15254237	0.847457627	17.79661017	47.88135593	71.18644068	100	1.271186441	28.38983051	48.30508475	69.49152542	99.57627119	0.847457627	24.57627119	53.38983051	70.76271186	100	1.694915254	20.33898305	41.52542373	75	99.15254237	0.423728814	26.69491525	56.77966102	78.38983051	99.57627119	2.542372881	35.59322034	66.94915254	81.77966102	99.57627119	0.423728814	23.72881356	49.57627119	77.96610169	100	1.271186441	25	47.03389831	58.47457627	92.79661017	0.423728814	22.88135593	49.15254237	79.66101695	99.57627119	3.389830508	26.27118644	46.18644068	78.81355932	99.15254237	1.271186441	27.11864407	50	67.79661017	100	0.847457627	25.84745763	60.16949153	84.3220339	100	1.271186441	25	47.03389831	66.94915254	99.57627119	0.423728814	22.03389831	40.6779661	68.6440678	98.30508475	0.073239437	0.052112676	0.085915493	0.070422535	0.071830986	0.046478873	0.01971831	0.053521127	0.102816901	0.053521127	0.063380282	0.063380282	0.033802817	0.03943662	0.114084507	0.056338028	0.022566996	0.009873061	0.026798307	0.014104372	0.016925247	0.019746121	0.004231312	0.011283498	0.032440056	0.018335684	0.01551481	0.019746121	0.012693935	0.009873061	0.039492243	0.008462623	0.012693935	0.021156559	0.02538787	0.012693935	0.01551481	0.008462623	0.005641749	0.016925247	0.007052186	0.005641749	0.005641749	0.001410437	0.005641749	0.012693935	0.028208745	0.007052186	0.026798307	0.014104372	0.028208745	0.032440056	0.022566996	0.011283498	0.007052186	0.012693935	0.021156559	0.011283498	0.01551481	0.01551481	0.008462623	0.007052186	0.021156559	0.026798307	0.011283498	0.007052186	0.005641749	0.009873061	0.016925247	0.007052186	0.002820874	0.012693935	0.042313117	0.018335684	0.026798307	0.026798307	0.007052186	0.009873061	0.02538787	0.014104372	0	chlo	Mitochondrion	Membrane	0.0439	0.0027	0.0004	0.3214	0.0996	0.3085	0.0442	0.085	0.0353	0.0591	1	90016683	10910038	106349855	6246	711	1394	3	464.67	236	-54172341	chr7	6388	4	447	0.438	9	4	6	chlo	cyto	chlo_mito	none	none	Sobic.002G268400	0.133816	0.0404	1.301907096	Zm00042ab334070	0.009216	0.0127	6	0	0	0	3.743761152	1.108729264	0.935940288	0.030484758	0.869447454	0	0	0	0.012485918	0	0.337972908	0	6.917741119	5.55354322	1.86497096	4.443550999	5.186980606	1.820638075	1.931446612	5.369846075	0.932422502	0.012008611	0.018322351	0.022575774	0.00084977	0	0	0	0	0.005147232	0	0	0	0	0	0	0	0	0	0	0	0	0	Mitochondrion	Membrane	0.875630456	58.01227837	0.474	0.616740088	0.5110132	0.405286344	0.396475771	0.75	0.5	2	0.75	0.75	0.75	0.75	0	2.25	1.5	1.333333	0.6666667	1.583333	0.4166667	1	1	0.8571429	1.142857	0.952381	1.047619	1.176471	0.7058824	0.9411765	1.176471	0.6666667	1.333333	1.5	0.5	1	0	1.846154	0.9230769	1.846154	0.4615385	0.9230769	1	1	1	1.666667	0.3333333	2.333333	0.3333333	0.6666667	0.6666667	1.363636	0.8181818	1.909091	0	1.363636	0.5454545	1.230769	1.230769	1.538462	0	1	1.5	0.5	1.818182	0.1818182	0.1818182	1.818182	0	3	0	-974.38	0.1875	0.125	0.5	0.1875	0.125	0.125	0.125	0	0.375	0.25	0.666666667	0.333333333	0.791666667	0.208333333	0.5	0.5	0.428571429	0.571428571	0.476190476	0.523809524	0.294117647	0.176470588	0.235294118	0.294117647	0.333333333	0.666666667	0.5	0.166666667	0.333333333	0	0.307692308	0.153846154	0.307692308	0.076923077	0.153846154	0.5	0.5	1	0.833333333	0.166666667	0.583333333	0.083333333	0.166666667	0.166666667	0.227272727	0.136363636	0.318181818	0	0.227272727	0.090909091	0.307692308	0.307692308	0.384615385	0	1	0.75	0.25	0.454545455	0.045454545	0.045454545	0.454545455	0	1	0	Sobic.002G268400.1	M1	paired	singleton	173	0	20	10	296	504.1767024	0	0.72919619	1.2836437007147972	-0.315812461	1.0488861051774059
Zm00001eb266720	293.1482241	175.3964689	0	295.1697489	229.4267665	398.8232583	215.5584195	148.2144534	0	249.2856955	135.7950828	206.6928944	251.1681493	205.7160165	0	226.1750634	55.20469265	204.7683919	174.7535216	503.9889806	157.3490601	0	321.8272441	234.1295859	19	503.9889806	1.540366	0.9927225	1.040555	1.235298	1.2376425	1.2389	1.417805	0.8397475	1.74667	1.1122055	0.9779825	0.764317	0.60957	0.8196855	1.4221935	0.934232	0	0	0	0.0540411	19.0589	13.3525	15.1004	15.5779	25.43	20.5435	14.9702	15.9334	17.7523	10.404	0	15.6738	23.6928	30.2094	0	10.9006	14.5646	12.3645	20.7728	16.7729	17.271	17.4643	19.1678	25.1465	0.9341665	1.41106	4.249835	0.4737855	1.057194333	1.7502304	2.09631	11.53463333	6.131106667	2.754626667	3.79688	0.96849	2.52334	2.56162	1.9565975	0.72856535	2.28008	4.288668	1.188073333	3.7798725	2.621653333	16.3606	13.89196667	2.862066667	5.584593333	2.773175	1.61771	0.683608	5.270886667	1.229247333	1.162924333	0.598294667	1.406024333	3.688275	3.3476425	4.157946667	2.800986667	3.254516667	11.24443333	7.510435	2.971103333	3.344695	0.5353905	1.26219	2.49074	3.13178	0.519028333	6.73293	2.208433333	3.426316667	5.1975	2.04893	5.178686667	5.065223333	4.67096	1.256668667	1.790025	1.93738	2.200516667	2.25692	1.595325	0.830691	2.262423333	2.494583333	3.965156667	0.98253575	4.511376667	0.584347667	1.458262667	1.741498	4.44491	4.009476667	2.296846667	0.690414	1.988853333	11.58793333	5.89075	2.923986667	4.465625	2.305356667	1.299325	1.756235	2.314955	1.0623445	6.564986667	2.09117	0.524068667	6.277645	7.715563333	5.891793333	0.456025333	1.605241333	1.782343333	4.04047	3.866456667	2.952023333	1.598786667	1.50597	0.264819667	0.627892	0.447242	3.07148	2.880725	2.402035	2.8498775	2.04049	2.874865	15.23846667	15.96723333	18.89346667	1.484283333	9.864796667	9.050383333	16.48283333	19.2583	20.31136667	14.60049667	7.748826667	3.335506667	0.0083206	4.669236667	10.16300333	1.702433	7.47003	28.35863333	10.75247	5.541013333	25.24535	5.921520982	168	30.2094	0	0.326221333	4.635626667	5.095986667	6.23145	0	8.3722	8.462483333	0.368421053	0.436842105	0.194736842	0.421052632	0.289473684	0.289473684	0.242105263	0.352631579	0.405263158	0.336842105	0.373684211	0.289473684	0.163157895	0.684210526	0.152631579	0.5	0.184210526	0.315789474	0.352631579	0.368421053	0.278947368	0.264550265	0.169312169	0.132275132	0.216931217	0.222222222	0.185185185	0.116402116	0.227513228	0.238095238	0.222222222	0.169312169	0.238095238	0.222222222	0.042328042	0.211640212	0.164021164	0.243386243	0.079365079	0.264550265	0.158730159	0.169312169	1.052631579	25.78947368	50	77.89473684	97.89473684	5.789473684	30.52631579	54.21052632	78.42105263	100	0.526315789	11.05263158	25.26315789	57.36842105	81.05263158	3.684210526	32.63157895	52.63157895	72.63157895	100	1.578947368	24.73684211	44.73684211	77.36842105	96.31578947	0.526315789	17.89473684	37.89473684	71.05263158	97.89473684	0.526315789	9.473684211	28.94736842	63.15789474	89.47368421	11.57894737	34.21052632	54.21052632	76.31578947	100	1.052631579	25.78947368	50	80	97.89473684	6.315789474	39.47368421	54.73684211	72.63157895	97.36842105	1.578947368	20.52631579	43.15789474	77.36842105	100	0.526315789	17.89473684	37.89473684	71.05263158	97.89473684	1.052631579	17.89473684	35.78947368	65.78947368	97.89473684	0.526315789	25.26315789	52.10526316	74.73684211	100	6.315789474	32.63157895	49.47368421	77.89473684	96.31578947	0.526315789	25.26315789	53.68421053	77.36842105	97.89473684	2.631578947	11.05263158	31.05263158	66.84210526	89.47368421	6.315789474	33.68421053	48.94736842	84.21052632	100	1.578947368	24.21052632	51.05263158	69.47368421	96.84210526	1.052631579	25.78947368	50	77.89473684	97.89473684	0.526315789	21.05263158	47.36842105	71.05263158	100	0.045454545	0.048951049	0.094405594	0.043706294	0.078671329	0.071678322	0.066433566	0.052447552	0.087412587	0.094405594	0.101398601	0.054195804	0.020979021	0.054195804	0.075174825	0.01048951	0.001751313	0.007005254	0.031523643	0.00525394	0.012259194	0.015761821	0.014010508	0.007005254	0.019264448	0.029772329	0.04028021	0.00525394	0.001751313	0.012259194	0.026269702	0.003502627	0.019264448	0.012259194	0.024518389	0.022767075	0.021015762	0.017513135	0.015761821	0.017513135	0.010507881	0.019264448	0.017513135	0.019264448	0.00525394	0.021015762	0.024518389	0.001751313	0.024518389	0.021015762	0.033274956	0.007005254	0.021015762	0.026269702	0.022767075	0.024518389	0.036777583	0.031523643	0.014010508	0.019264448	0.010507881	0.017513135	0.024518389	0.001751313	0	0.008756567	0.00525394	0.007005254	0.024518389	0.012259194	0.014010508	0.003502627	0.021015762	0.014010508	0.029772329	0.010507881	0.003502627	0.003502627	0	0.003502627	0	nucl	Nucleus	Soluble	0.5817	0.1118	0.0009	0.3017	0.0019	0.0001	0.0006	0.0005	0.0001	0.0007	0	14413098	17741926	22050009	2636	573	1431	2	715.5	452	45180158	chr6	2636	8	406	0.317	8	2	4	nucl	chlo	plas	none	none	Sobic.009G014500	0.261416	0.0405	1.154925483	Zm00042ab278450	0.014016	0	3	0	0	0	0	0	0	0	0	0	0	0	0	0	0	0	0	0	0	0	0	0	0	0	0	0.000566513	0.056619547	0.024491807	0.001274655	0.040319981	0.002124425	0	0	0.003431488	0	0	0	0	0	0	0	0	0	0	0	0	0	Nucleus	Soluble	0.863641181	50.7251322	0.606	0.652173913	0.5516304	0.451086957	0.72826087	0.75	1.5	0.75	1	0.4285714	0.8571429	0	2.571429	0.4285714	1.714286	1.5	0.5	0.1818182	1.818182	0	2	0	2	0.3333333	1.666667	1.882353	1.411765	0.2352941	0.4705882	1.428571	0.5714286	0.6	1.8	0.6	0	0	0	2.571429	0	3.428571	0	2	1	0	2	1.428571	0.8571429	0.8571429	0.8571429	0.4285714	0.8571429	1.714286	0.8571429	0.4285714	1.714286	0.6666667	1.333333	0	2	1	0.8888889	1.111111	0	1.5	0	2.5	0	3	0	-869.86	0.1875	0.375	0.1875	0.25	0.071428571	0.142857143	0	0.428571429	0.071428571	0.285714286	0.75	0.25	0.090909091	0.909090909	0	1	0	1	0.166666667	0.833333333	0.470588235	0.352941176	0.058823529	0.117647059	0.714285714	0.285714286	0.2	0.6	0.2	0	0	0	0.428571429	0	0.571428571	0	1	1	0	1	0.357142857	0.214285714	0.214285714	0.214285714	0.071428571	0.142857143	0.285714286	0.142857143	0.071428571	0.285714286	0.166666667	0.333333333	0	0.5	1	0.444444444	0.555555556	0	0.375	0	0.625	0	1	0	no_Sorghum_syntelog_detected	nc	nssd	nssd	85	0	0	0	114	503.9889806	0	0.000198378	1.2636893822564153	-8.525337894	1.1233161756055827
Zm00001eb121040	0	0	0	0	0	0	0	0	0	0	0	0	0	0	0	0	0	0	0	0	0	503.8521714	0	503.8521714	1	503.8521714	0.8424485	1.488995	0.727133	1.0066685	1.0780895	0.957053	0.7719145	0.83195	0.720446	1.0512365	0.680148	0.666632	0.6674055	0.8049075	0.6995385	0.889495	0	0.21772775	0.114689	2.3419125	0.370768	0.539468	0.720649	0.484639	0.467447	0.864717	0.385828	0.419919	0.528797	0.254319	0	0.424406	1.12705	0.757828	0	0.952601	0.0879798	0.0710451	0.117946	0.503594	0.220955	0.912137	0.863484	1.03541	1.51239	0.703314	2.311415	1.2069005	0.298536667	1.678678	0.758374333	0.939479667	0.052800333	0.045620967	1.180284	2.531315	1.647245	1.059604	0.72933375	4.46032	0.377928333	0.3531302	3.337426667	0.13278	0.931106333	0.813667667	0.754815	0.069448567	0.237027333	2.035455	4.06773	2.50362	1.453973333	0.710075	1.557046667	0.565398667	5.678016667	0.2655615	0.166158025	0.1394595	0.4613195	0.779698667	1.001474	0.150787	0.029098667	0.7253515	2.66495	3.204915	0.708548	1.50261	0.268276333	1.976216667	0.374974667	0.665544667	0.1472704	1.3630675	0.311241667	1.218993333	0.757437667	0.532428667	0.4481675	2.573125	0.111293	1.8199	4.171585	1.838065	35.8533	1.317588667	0.801520667	0.396083	0.967619333	0.491580333	0.365918333	0.5237128	0.224667	0.148219667	0.504532	0.527159667	2.152563333	0.887621667	0.0361991	0.0222075	2.43099	0.729692333	2.815965	0.7019245	0.864619	3.203	1.340303333	0.981566	1.7114	1.1163805	1.148424	0.552806	2.26389	0.433795667	0.859889333	0.103188	0.131275	0.367584667	0.512467667	0.782517667	0.546342667	0.704629	0.627934	0.5487105	0.4809095	0.508814	0.386255	0.48853275	0.391381	2.08081	1.85984	0.938121667	0.0322858	2.112713333	0.760532333	0.783212333	0.917170667	1.787473333	1.199143333	0.829941333	1.001682	0.0356486	0.150226667	0.782143667	0.717951	0.531121	0.577293333	0.827596	38.12096667	3.61383	1.402306965	170	38.12096667	0	0.011766267	0.2152302	0.096890533	2.00292	0	0.728459333	0.350633333	0.343053173	0.341337907	0.315608919	0.427101201	0.346483705	0.226415094	0.331046312	0.30703259	0.361921098	0.361921098	0.411663808	0.226415094	0.137221269	0.698113208	0.164665523	0.504288165	0.224699828	0.271012007	0.447684391	0.343053173	0.209262436	0.225085911	0.23024055	0.225085911	0.276632302	0.20790378	0.132302405	0.209621993	0.256013746	0.209621993	0.286941581	0.166666667	0.173539519	0.183848797	0.041237113	0.233676976	0.240549828	0.261168385	0.113402062	0.316151203	0.171821306	0.139175258	0.343053173	27.27272727	53.00171527	77.35849057	100	0.51457976	22.46998285	52.14408233	75.98627787	99.65694683	0.171526587	26.24356775	43.567753	71.52658662	99.31389365	0.51457976	19.89708405	47.85591767	74.78559177	99.65694683	0.343053173	30.36020583	48.37049743	73.41337907	99.31389365	0.171526587	28.13036021	55.91766724	77.18696398	100	0.171526587	25.21440823	43.567753	70.32590051	99.31389365	0.51457976	20.75471698	53.17324185	77.70154374	99.65694683	0.343053173	27.27272727	52.65866209	76.67238422	100	0.857632933	19.2109777	50.25728988	77.01543739	99.14236707	0.343053173	27.78730703	46.65523156	71.86963979	99.65694683	0.171526587	28.13036021	55.91766724	77.18696398	100	6.346483705	32.0754717	58.49056604	81.47512864	100	0.171526587	24.69982847	48.7135506	74.27101201	99.65694683	0.343053173	20.41166381	48.37049743	74.09948542	95.88336192	0.171526587	23.67066895	49.57118353	74.44253859	100	1.54373928	28.13036021	50.25728988	75.81475129	99.31389365	0.51457976	22.29845626	49.91423671	73.0703259	99.65694683	1.372212693	22.64150943	42.53859348	70.4974271	99.31389365	0.343053173	27.27272727	53.00171527	77.35849057	100	0.171526587	29.67409949	57.6329331	81.64665523	99.65694683	0.057681325	0.059394632	0.068532267	0.043974872	0.055396916	0.068532267	0.082809823	0.075385494	0.087949743	0.08452313	0.064534552	0.042261565	0.028555111	0.069674472	0.063392347	0.047401485	0.014285714	0.010857143	0.025142857	0.007428571	0.018857143	0.012571429	0.015428571	0.012571429	0.021714286	0.016	0.022285714	0.008571429	0.006857143	0.010857143	0.017142857	0.009142857	0.017142857	0.010857143	0.014857143	0.012571429	0.009714286	0.010857143	0.021142857	0.026857143	0.022285714	0.031428571	0.018285714	0.010857143	0.010857143	0.027428571	0.016571429	0.020571429	0.021714286	0.026857143	0.021714286	0.017142857	0.014285714	0.024571429	0.028571429	0.017142857	0.026285714	0.016	0.009714286	0.012571429	0.005714286	0.014857143	0.010285714	0.011428571	0.004571429	0.010857143	0.006857143	0.006285714	0.012571429	0.020571429	0.017714286	0.018857143	0.017714286	0.021142857	0.014285714	0.010285714	0.005142857	0.016571429	0.019428571	0.006285714	0	cyto	Nucleus	Soluble	0.7341	0.2054	0.0002	0.0014	0.0222	0.003	0.0213	0.0088	0.002	0.0016	0	81318388	5070492	6763436	4858	1752	2476	4	619	140	112975741	chr3	4858	1	584	0.608	24	3	10	cyto	cyto_nucl	nucl	E.R.	E.R._vacu	Sobic.003G032000	0.193316	0.0392	1.202776801	Zm00042ab123980	0.015516	0.0017	1	0.059143879	0.012210505	0	0.962304803	2.165353378	2.540409353	0	0.232683534	0	0	0	0	0.018901029	0.231800898	0	0.442877152	4.748618904	1.4374527	0.467975039	3.688361079	0.758597951	0.314783049	6.89919277	0.341616408	0.012021435	0.000881579	0.030025518	0.002019165	0	0	0	0	0.012439143	0	1	0	0	0	0	0	0	0	0	0	0	1	Nucleus	Soluble	0.948451632	57.82787827	0.561	0.661403509	0.5438596	0.426315789	0.612280702	0.6470588	1.352941	0.7058824	1.294118	0.3529412	1.411765	0.3529412	1.411765	1.176471	1.294118	0.7692308	1.230769	0.6315789	1.368421	0.6153846	1.384615	0.9090909	1.090909	0.8717949	1.128205	0.1818182	1.090909	1.454545	1.272727	0.9090909	1.090909	1.058824	1.058824	0.8823529	0.4166667	0.25	1.5	2.083333	0.5	1.25	0.6206897	1.37931	1	0.4210526	1.578947	1.76	0.96	0.8	0.48	1.317073	1.756098	0.8780488	0.5853659	0.2926829	1.170732	0.5217391	0.6956522	1.565217	1.217391	0	0.6666667	1.333333	0.88	1.68	0.56	0.88	0	3	0	-2592.87	0.161764706	0.338235294	0.176470588	0.323529412	0.058823529	0.235294118	0.058823529	0.235294118	0.196078431	0.215686275	0.384615385	0.615384615	0.315789474	0.684210526	0.307692308	0.692307692	0.454545455	0.545454545	0.435897436	0.564102564	0.045454545	0.272727273	0.363636364	0.318181818	0.454545455	0.545454545	0.352941176	0.352941176	0.294117647	0.069444444	0.041666667	0.25	0.347222222	0.083333333	0.208333333	0.310344828	0.689655172	1	0.210526316	0.789473684	0.44	0.24	0.2	0.12	0.219512195	0.292682927	0.146341463	0.097560976	0.048780488	0.195121951	0.130434783	0.173913043	0.391304348	0.304347826	0	0.333333333	0.666666667	0.22	0.42	0.14	0.22	0	1	0	Sobic.003G032000.1	M1	singleton	singleton	136	0	8	9	522	503.8521714	0	0.000198432	503853.17139999993	-8.525066459	10.545991559769062
Zm00001eb371210	344.8663285	117.182701	0	295.2711932	215.4165345	178.055138	38.11489457	156.0642826	0	195.6538948	85.93385516	379.6216669	370.5824294	503.6654599	159.1122551	23.23521272	43.07882011	90.13948232	139.8544116	264.4546606	42.56298431	153.2654982	252.8232931	192.8073808	21	503.6654599	4.69168	4.85052	2.59244	4.599125	3.07874	5.039535	4.641085	3.860225	4.197155	3.87678	3.60446	3.274545	2.619605	3.6929	4.373225	4.127935	0	0	0	0	3.441	1.32836	1.78235	4.01402	3.51851	3.36822	1.51171	2.7758	2.46104	3.89708	0	2.85434	7.35071	5.8925	0	3.26696	2.50813	1.089	3.25185	3.45184	3.07046	3.23519	7.326	6.10278	2.4835	2.632665	3.66829	0.965162	0.554696	1.0686754	0.309200667	5.901216667	3.647086667	0.809122	1.77823	1.1554305	0.1177135	1.71329	0.9877705	3.575845	1.075353333	1.1108066	1.530706667	2.38073	1.300568667	7.51617	5.78504	2.38652	1.454352	1.337455	3.570485	1.09747	6.13832	5.569763333	3.274823333	4.280196667	0.911778333	1.964	2.1795625	1.290466667	7.41172	0.891055667	7.08686	2.862325	1.50637	1.129359	1.375755	2.07746	0.785147	0.925779333	3.222756667	4.829416667	8.406873333	5.968263333	3.542303333	0.88237875	2.86084	4.378646667	3.632463333	1.69222	1.82926	4.571155	1.375183333	1.284695	4.008175	1.3185	2.469773333	0.722709333	2.947566667	2.538995	1.632236667	1.100998667	4.705866667	0.4230756	2.42323	1.731816667	2.6621	0.319058333	0.713156	5.887783333	2.65044	0.853331667	1.86063	1.185361	2.319765	1.48091	1.361725	2.32119	4.31556	0.369101667	0.27532	6.51889	4.25665	2.719493333	0.664740667	6.661646667	0.764997333	2.68789	1.5634	2.144723333	3.411906667	2.267946667	0.704491333	0.931528	4.43724	0.7456955	0.7924565	0.82020225	0.7030165	0.65859825	0.688748	8.847743333	8.880523333	4.479026667	0.805208333	6.260026667	2.749046667	8.10707	11.82095333	14.2013	11.63971667	13.21775667	11.6209	0	1.167765333	3.60904	0.229136333	0.834414	7.329893333	3.999126667	2.578016667	8.743875	3.227465024	165	14.2013	0	0.0242998	2.073836667	1.587566667	1.106650667	0.0120883	1.60968	2.255987667	0.33151184	0.398907104	0.269581056	0.43715847	0.340619308	0.222222222	0.287795993	0.367941712	0.344262295	0.371584699	0.406193078	0.222222222	0.134790528	0.735883424	0.129326047	0.442622951	0.213114754	0.344262295	0.428051002	0.33151184	0.240437158	0.217153285	0.169708029	0.224452555	0.28649635	0.169708029	0.158759124	0.21350365	0.187956204	0.209854015	0.290145985	0.136861314	0.191605839	0.186131387	0.047445255	0.164233577	0.208029197	0.317518248	0.142335766	0.260948905	0.22080292	0.125912409	1.4571949	29.87249545	43.35154827	64.84517304	98.90710383	0.546448087	15.84699454	45.71948998	74.68123862	99.63570128	0.182149362	33.33333333	61.20218579	79.5992714	100	0.72859745	17.85063752	45.53734062	76.32058288	99.63570128	0.364298725	33.87978142	57.74134791	77.77777778	99.81785064	0.182149362	25.31876138	42.44080146	62.65938069	100	0.182149362	32.96903461	59.56284153	77.77777778	100	0.72859745	15.84699454	45.53734062	74.86338798	99.63570128	0.546448087	29.50819672	43.35154827	64.84517304	98.90710383	0.72859745	18.39708561	45.17304189	76.32058288	99.63570128	0.364298725	32.42258652	57.55919854	77.41347905	99.81785064	0.182149362	25.31876138	42.44080146	62.65938069	100	1.4571949	25.86520947	40.25500911	55.19125683	98.90710383	0.182149362	21.67577413	52.64116576	77.23132969	100	10.56466302	27.86885246	44.80874317	67.03096539	98.72495446	0.182149362	25.13661202	49.90892532	73.95264117	100	1.639344262	24.95446266	54.82695811	76.50273224	99.63570128	0.72859745	23.13296903	45.71948998	74.68123862	99.27140255	0.364298725	24.7723133	56.83060109	79.05282332	99.81785064	1.4571949	29.87249545	43.35154827	64.84517304	98.90710383	0.182149362	13.84335155	46.08378871	76.32058288	100	0.066707095	0.039417829	0.089751364	0.055184961	0.058823529	0.057004245	0.044875682	0.055184961	0.091570649	0.066707095	0.096422074	0.059429958	0.033959976	0.052759248	0.083080655	0.049120679	0.013349515	0.011529126	0.027912621	0.013349515	0.014563107	0.012135922	0.003640777	0.009101942	0.023665049	0.017597087	0.032160194	0.016383495	0.006674757	0.01092233	0.023058252	0.014563107	0.017597087	0.01092233	0.021237864	0.009101942	0.015169903	0.010315534	0.013956311	0.017597087	0.013349515	0.015169903	0.01092233	0.005461165	0.009101942	0.019417476	0.014563107	0.012135922	0.026699029	0.009708738	0.030946602	0.024271845	0.020024272	0.015169903	0.014563107	0.016990291	0.035194175	0.015776699	0.026092233	0.019417476	0.007281553	0.013349515	0.023665049	0.015169903	0.009101942	0.007281553	0.009708738	0.00788835	0.009101942	0.019417476	0.012742718	0.011529126	0.019417476	0.018203883	0.027305825	0.018203883	0.01092233	0.009101942	0.02184466	0.007281553	0	chlo	Plastid	Membrane	0.0102	0.0021	0.0004	0.1813	0.0082	0.0022	0.79	0.001	0.0008	0.0037	0	130330496	20556060	581770	1820	1650	1820	1	1820	89	-90770219	chr8	1820	1	81	0.663	17	5	7	chlo	mito	none	none	none	Sobic.003G291300	0.099916	0.0341	1.341286681	Zm00042ab388310	0.002016	0.0054	1	0	0	0	2.105865648	1.084208056	1.403910432	0	0	0	0	0	0	0.028447261	0.237668706	0	2.829985003	1.8679769	0.514542728	7.864552302	5.244566959	1.444639808	15.56194127	9.072608484	0.413881417	0.001628726	0.014583823	0.054183509	0.001487097	0.015012759	0.000637327	7.08e-05	0	0.009865527	0	0	0	0	1	0	0	0	0	0	0	0	1	Plastid	Membrane	0.946586207	60.40313964	0.53	0.596590909	0.5397727	0.482954545	0.522727273	1.04	0.8	1.44	0.72	0.2553191	0.5106383	1.021277	0.3829787	1.021277	2.808511	1	1	1.375	0.625	0.6666667	1.333333	0.9230769	1.076923	0.8205128	1.179487	0.8627451	0.8627451	1.098039	1.176471	1.142857	0.8571429	2.210526	0	0.7894737	0.5217391	1.565217	1.304348	1.565217	0.2608696	0.7826087	0.5925926	1.407407	1	0.8	1.2	1.2	0.9333333	1.2	0.6666667	0.5769231	1.615385	0.6923077	1.153846	1.038462	0.9230769	1.684211	1.473684	0.6315789	0.2105263	1	0.8	1.2	1.043478	0.9565217	0.3478261	1.652174	3	0	0	-2363.34	0.26	0.2	0.36	0.18	0.042553191	0.085106383	0.170212766	0.063829787	0.170212766	0.468085106	0.5	0.5	0.6875	0.3125	0.333333333	0.666666667	0.461538462	0.538461538	0.41025641	0.58974359	0.215686275	0.215686275	0.274509804	0.294117647	0.571428571	0.428571429	0.736842105	0	0.263157895	0.086956522	0.260869565	0.217391304	0.260869565	0.043478261	0.130434783	0.296296296	0.703703704	1	0.4	0.6	0.3	0.233333333	0.3	0.166666667	0.096153846	0.269230769	0.115384615	0.192307692	0.173076923	0.153846154	0.421052632	0.368421053	0.157894737	0.052631579	1	0.4	0.6	0.260869565	0.239130435	0.086956522	0.413043478	1	0	0	Sobic.003G291300.1	M2	singleton	singleton	16	0	22	10	223	503.6654599	0	0.000198505	1.3267554964853443	-8.524695895	1.0744051316287677
Zm00001eb106680	155.4482436	153.224433	121.5443143	277.3753497	273.7866482	247.6457413	101.8517435	503.2743643	109.6145993	35.80398541	115.9431205	367.3618273	296.9263563	315.948566	59.92300398	141.9452893	198.5013118	60.88053691	270.8677081	425.1088307	106.5311196	45.42166782	293.5031183	203.4100817	23	503.2743643	22.133	20.50635	21.03705	22.8251	21.6019	22.32595	22.26795	23.0832	19.9738	20.0731	20.3831	20.0015	19.4339	18.7374	21.7698	20.12375	15.6599	24.589775	22.211045	45.1991	2.49759	1.64283	3.55865	5.81283	4.53624	4.49964	4.46545	3.13657	2.77715	7.05381	0	5.01289	3.80456	4.02516	0	4.68183	4.54962	2.70409	4.1374	6.7389	6.18989	2.91556	5.89037	5.46039	11.26635	9.740095	18.61235	25.92065	16.96136667	21.99034	13.06616667	25.9278	21.21166667	27.2808	22.9719	16.1104	23.19465	21.5375	15.704575	17.50715	18.0996	17.37134	12.61256667	23.55035	19.13243333	17.46513333	20.81813333	27.93556667	13.90096667	21.0941	20.66085	15.8909	31.12296667	13.9909	9.954103333	11.49906667	13.78576667	27.2854	30.0318	30.1387	24.4802	16.14883333	21.51596667	38.0526	24.34836667	20.85865	16.04155	24.7175	13.96866667	20.2854	14.15745	35.4537	21.42743333	25.15173333	26.45586667	18.4794	32.07933333	23.76476667	24.7095	16.8934	21.67165	20.80545	16.7026	22.58435	21.67025	17.0264	21.081	18.6907	25.14016667	28.845575	29.6278	13.16093333	17.55563333	14.75656	32.0886	24.9574	21.78543333	15.47656667	20.17806667	27.75773333	40.5727	27.2791	21.39645	17.96693333	23.18695	18.17715	21.2131	23.4338	26.93416667	18.5834	20.07633333	27.15355	21.3471	29.32443333	10.64945667	13.03056667	15.40506667	33.3563	31.15543333	26.5578	13.81176667	13.48586667	7.6455	13.0329	22.7646	11.742605	8.6340675	15.669625	10.0183575	13.6620275	10.287665	42.68486667	35.9437	25.69143333	35.01463333	10.14914333	25.12916667	32.62646667	28.5509	42.61513333	29.2399	28.68233333	15.5093	5.5016775	35.88803333	20.3016	13.49743333	8.691543333	23.57323333	19.42056667	6.53823	21.1862	19.03752995	171	45.1991	0	1.57371	48.7537	41.4549	28.6899	14.09306667	25.58186667	30.9901	0.34180011	0.442297073	0.215902816	0.45554942	0.33186085	0.212589729	0.234124793	0.395361679	0.370513528	0.364439536	0.422970734	0.212589729	0.115958034	0.769188294	0.114853672	0.435118719	0.197680839	0.367200442	0.336278299	0.34180011	0.32192159	0.268508287	0.15359116	0.182320442	0.282320442	0.179558011	0.14198895	0.17679558	0.177900552	0.259668508	0.281767956	0.141436464	0.180110497	0.152486188	0.036464088	0.151381215	0.153038674	0.302209945	0.149723757	0.229281768	0.219337017	0.19281768	0.165654335	30.53561568	54.38983987	76.25621204	99.83434567	0.110436223	20.70679183	42.73881833	67.86305908	99.88956378	0.055218112	30.42517946	57.92379901	78.02319161	100	0.110436223	23.63335174	45.38928769	69.29872998	99.88956378	0.165654335	25.89729431	52.40198785	76.20099393	99.77912755	0.055218112	26.67034787	58.31032579	77.08448371	100	0.055218112	29.210381	57.75814467	78.02319161	100	0.110436223	20.70679183	42.73881833	66.53782441	99.88956378	0.165654335	27.94036444	53.89287686	75.70403092	99.83434567	0.110436223	27.22252899	47.3771397	72.11485367	99.88956378	0.165654335	21.5350635	47.87410271	74.10270569	99.77912755	0.055218112	26.67034787	58.31032579	77.08448371	100	0.220872446	34.84262838	60.2981778	78.79624517	99.72390944	0.055218112	21.42462728	45.72059636	72.88790723	100	0.331308669	42.46272777	60.02208724	78.29928216	99.83434567	0.055218112	24.57205964	54.50027609	76.69795693	100	1.159580342	28.10601877	49.08890116	73.60574268	99.94478189	0.110436223	22.63942573	45.72059636	70.07178355	99.83434567	0.276090558	26.11816676	52.95416897	76.36664826	99.94478189	0.165654335	30.53561568	54.38983987	76.25621204	99.83434567	0.055218112	20.54113749	41.52401988	68.02871342	100	0.093836247	0.053541858	0.080404784	0.066237351	0.088316467	0.053541858	0.023735051	0.061453542	0.07175713	0.059061638	0.057957682	0.050965961	0.039926403	0.060901564	0.077828887	0.060533579	0.02944424	0.017114464	0.028708134	0.018586676	0.021163047	0.015642252	0.00312845	0.013617961	0.021899153	0.020242915	0.020610968	0.017482517	0.009937431	0.017298491	0.023003312	0.016010305	0.026499816	0.015090173	0.028156054	0.018586676	0.021347074	0.007913139	0.008833272	0.015458226	0.006624954	0.006256901	0.006624954	0.004232609	0.010857563	0.012881855	0.023555392	0.01417004	0.024107471	0.012513802	0.016746411	0.01840265	0.02208318	0.013249908	0.00680898	0.016930438	0.019506809	0.012697828	0.012145749	0.013617961	0.01048951	0.011225616	0.012145749	0.017114464	0.013801987	0.008833272	0.00680898	0.01048951	0.023739418	0.016746411	0.004968715	0.015458226	0.023739418	0.019874862	0.018586676	0.015642252	0.008649245	0.019506809	0.019138756	0.013249908	0	nucl	Cytoplasm	Soluble	0.2595	0.7223	0.0001	0.0001	0.0126	0.0003	0.0001	0.0037	0.0011	0.0002	0	114552022	32301242	210711277	7951	5436	6258	12	521.5	393	-89547527	chr2	9013	5	429	0.619	40	23	21	nucl	none	none	none	none	Sobic.002G335600	0.148216	0.058	1.391320775	Zm00042ab109670	0.008716	0.0012	2	0.153091693	0.010271244	0	21.31391292	2.033571257	4.624646129	0	0.111906311	0.101949026	0	0	0	0.004529456	0.098357953	0	4.802398794	5.290160228	5.992909419	2.847232449	3.676128614	1.966044771	0.752511667	3.627306238	0.194767726	0.025445306	0.047089792	0.02103555	0.001527296	0.029596582	0.000212443	0.000593949	0	0.017616017	0	0	0	0	0	0	0	0	0	0	0	0	1	Cytoplasm	Soluble	0.979385417	56.26151263	0.467	0.57661748	0.5229852	0.469353008	0.362088536	1.876923	0.4923077	1.230769	0.4	0.7722772	0.4158416	0.7128713	0.2970297	1.60396	2.19802	1.384615	0.6153846	1.353535	0.6464646	1	1	0.8943089	1.105691	1.192661	0.8073394	1.292308	1.076923	0.9230769	0.7076923	1.307692	0.6923077	1.636364	0.7090909	0.6545455	0.5901639	2.114754	1.47541	0.3442623	0.3442623	1.131148	1.045872	0.9541284	1	1.268293	0.7317073	1.548387	0.3612903	1.548387	0.5419355	1.655172	0.6206897	1.714286	0.2955665	1.004926	0.7093596	1.877551	0.6122449	1.428571	0.08163265	1	1.454545	0.5454545	1.824561	0.5964912	0.7017544	0.877193	0	0	3	-7445.11	0.469230769	0.123076923	0.307692308	0.1	0.128712871	0.069306931	0.118811881	0.04950495	0.267326733	0.366336634	0.692307692	0.307692308	0.676767677	0.323232323	0.5	0.5	0.447154472	0.552845528	0.596330275	0.403669725	0.323076923	0.269230769	0.230769231	0.176923077	0.653846154	0.346153846	0.545454545	0.236363636	0.218181818	0.098360656	0.352459016	0.245901639	0.057377049	0.057377049	0.18852459	0.52293578	0.47706422	1	0.634146341	0.365853659	0.387096774	0.090322581	0.387096774	0.135483871	0.275862069	0.103448276	0.285714286	0.049261084	0.167487685	0.118226601	0.469387755	0.153061224	0.357142857	0.020408163	1	0.727272727	0.272727273	0.456140351	0.149122807	0.175438596	0.219298246	0	0	1	no_Sorghum_syntelog_detected	nc	nssd	nssd	163	0	32	8	396	503.2743643	0	0.2416577460577683	1.1838713855929657	-1.420232826	1.0016363131647823
Zm00001eb356320	56.94279765	51.55749685	26.60125309	150.3810757	33.42273396	226.0820179	103.7685715	124.5983165	76.67614538	29.52315856	208.4652931	56.0292486	29.40946883	68.01486736	88.43439852	503.0703032	121.0083806	189.6284886	105.3704693	70.09834399	160.9393476	43.84438945	44.82150333	111.68209	23	503.0703032	7.23481	9.49289	11.744735	7.30205	12.369555	7.563135	9.11306	9.6814	7.70618	8.5314	11.04732	8.24366	13.14904	7.403665	9.33477	7.50102	0.478638	3.76411	25.23762	9.8946725	2.38086	1.98433	2.02014	2.18595	1.55599	4.31713	3.11876	2.23085	1.01704	3.28607	0	2.91486	3.38641	1.61023	0	5.74066	1.37219	2.03101	1.97482	3.17074	3.51738	2.44183	2.59252	4.26725	19.19225	17.8194	13.87195	53.725	14.71313333	30.3619	29.7749	12.79106667	6.37857	4.981596667	17.58655	16.5206	46.12785	16.63935	16.3536	25.1054	16.16173333	9.408172	13.90393333	23.119325	25.14963333	7.87735	16.4349	7.98646	8.566573333	24.5995	19.96955	16.2098	10.5074	10.8132	15.0462	13.31359667	13.99303333	12.947	9.880035	9.277046667	13.73101667	25.3727	9.181523333	8.95916	5.980406667	14.2702	15.67875	27.50785	18.94914	23.532	12.059585	10.26533	7.72146	7.68832	9.839236667	29.04645	11.9726	10.19797	11.1171	15.05433333	33.15505	22.79715	18.47543333	19.4581	17.84885	18.5218	8.675003333	20.3472	14.17256667	14.2635	13.78563333	11.7482	8.59634	20.481	11.1627	8.640856667	10.81443667	36.87236667	27.8776	11.65916667	8.23846	5.851593333	16.41845	14.6666	33.7102	13.54405	19.22805	20.44595	8.859873333	16.76483333	34.02856667	10.2217975	10.8674	11.43253333	17.624	11.0564	26.28523333	10.8092	9.26109	12.24336667	13.71436667	12.1098	12.09073333	33.9587	16.404	25.814425	25.556275	32.0594	26.853225	45.26085	28.284525	22.4715	21.136	51.54216667	10.38895667	20.4202	67.44116667	14.82573333	15.6206	17.0707	14.57293333	13.0404	34.07556667	1.25344425	35.91096667	25.9609	45.9775	10.04031	15.95466667	26.0266	22.29346667	21.18165	15.2199954	171	67.44116667	0	0.709439667	15.45671333	13.27854	20.82082667	86.236	7.37914	10.17074	0.320247934	0.483471074	0.196280992	0.497933884	0.314049587	0.188016529	0.223140496	0.444214876	0.332644628	0.402892562	0.409090909	0.188016529	0.097107438	0.795454545	0.107438017	0.42768595	0.20661157	0.365702479	0.376033058	0.320247934	0.303719008	0.300207039	0.122153209	0.182194617	0.298136646	0.18426501	0.115942029	0.200828157	0.140786749	0.298136646	0.293995859	0.14699793	0.15320911	0.14699793	0.022774327	0.142857143	0.182194617	0.31884058	0.15320911	0.223602484	0.225672878	0.198757764	1.859504132	22.72727273	49.38016529	75	99.17355372	0.41322314	25	55.99173554	77.0661157	100	0.20661157	22.52066116	38.01652893	60.74380165	99.58677686	0.41322314	25.41322314	54.75206612	76.85950413	100	1.033057851	22.52066116	44.21487603	72.31404959	99.58677686	0.20661157	27.47933884	51.03305785	70.66115702	97.9338843	0.20661157	24.38016529	41.94214876	65.70247934	99.58677686	0.41322314	25	55.78512397	77.47933884	100	1.859504132	23.96694215	50.20661157	74.79338843	99.17355372	0.41322314	28.71900826	53.92561983	75.82644628	100	1.033057851	21.69421488	45.45454545	76.44628099	99.58677686	0.20661157	27.47933884	51.03305785	70.66115702	97.9338843	5.578512397	16.94214876	45.66115702	68.59504132	97.9338843	0.20661157	24.58677686	49.79338843	74.38016529	100	3.719008264	36.15702479	53.09917355	79.54545455	98.96694215	0.20661157	25	46.90082645	76.23966942	100	1.033057851	22.52066116	43.18181818	65.70247934	99.58677686	0.619834711	25.20661157	57.85123967	75.82644628	99.38016529	0.41322314	25	41.94214876	69.83471074	100	1.859504132	22.72727273	49.38016529	75	99.17355372	0.20661157	24.58677686	59.09090909	75.82644628	99.38016529	0.066024759	0.048830812	0.078404402	0.050206327	0.081155433	0.083906465	0.04264099	0.07221458	0.063273728	0.085969739	0.066024759	0.044704264	0.03301238	0.061210454	0.072902338	0.049518569	0.013076394	0.017894012	0.024776325	0.009635237	0.012388162	0.01651755	0.007570544	0.012388162	0.015829319	0.030282175	0.024088094	0.008258775	0.006194081	0.012388162	0.023399862	0.008258775	0.028217481	0.0110117	0.032346869	0.009635237	0.026152787	0.019958706	0.014452856	0.023399862	0.011699931	0.011699931	0.010323469	0.008947006	0.013076394	0.015829319	0.026152787	0.017205781	0.017205781	0.009635237	0.013764625	0.022711631	0.024776325	0.025464556	0.011699931	0.024088094	0.015829319	0.0220234	0.011699931	0.01651755	0.00550585	0.013076394	0.012388162	0.013764625	0.007570544	0.010323469	0.007570544	0.007570544	0.017894012	0.0220234	0.008947006	0.012388162	0.019958706	0.0220234	0.019958706	0.0110117	0.008258775	0.019958706	0.0110117	0.010323469	0	plas	Cell membrane	Membrane	0.0354	0.0195	0.0001	0.2461	0.481	0.0913	0.0105	0.0256	0.0028	0.0878	1	87595514	19326462	19289912	3988	1455	1923	11	174.82	134	-48034152	chr8	3989	8	334	0.444	14	5	7	plas	E.R._plas	E.R.	vacu	cyto	Sobic.009G000500	0.153916	0.0451	1.29301697	Zm00042ab373070	0.009416	0.0061	2	0	0	0	1.403910432	1.548345662	11.23128346	0.015492254	0.287515763	0	0	0	0	0	0.193293854	0	2.695223813	7.127369638	18.86656669	0.974162964	7.029618306	7.628807162	0.236503667	7.160318833	2.483288501	0.019104007	0.0014295	0.050185508	0.000283257	0	0.00428936	0	0	0.005576168	0	0	0	0	0	0	0	0	0	0	0	0	1	Cell membrane	Membrane	0.936394778	60.47990034	0.54	0.621564482	0.566596195	0.511627907	0.492600423	1.6	0.9333333	0.9333333	0.5333333	0.2222222	1.111111	0.6666667	0	0.6666667	3.333333	1	1	1.461538	0.5384615	0	0	0.8947368	1.105263	1	1	1.333333	1.454545	0.7272727	0.4848485	1	1	0.8571429	1.285714	0.8571429	0.25	1.25	1.75	1.25	0.5	1	0.3	1.7	1	1.285714	0.7142857	1.565217	0.7826087	1.043478	0.6086957	1.222222	1.666667	1.222222	0.3333333	0.5555556	1	1.818182	0.9090909	0.5454545	0.7272727	1	1.076923	0.9230769	1	1.5	0.25	1.25	3	0	0	-2109.94	0.4	0.233333333	0.233333333	0.133333333	0.037037037	0.185185185	0.111111111	0	0.111111111	0.555555556	0.5	0.5	0.730769231	0.269230769	0	0	0.447368421	0.552631579	0.5	0.5	0.333333333	0.363636364	0.181818182	0.121212121	0.5	0.5	0.285714286	0.428571429	0.285714286	0.041666667	0.208333333	0.291666667	0.208333333	0.083333333	0.166666667	0.15	0.85	1	0.642857143	0.357142857	0.391304348	0.195652174	0.260869565	0.152173913	0.203703704	0.277777778	0.203703704	0.055555556	0.092592593	0.166666667	0.454545455	0.227272727	0.136363636	0.181818182	1	0.538461538	0.461538462	0.25	0.375	0.0625	0.3125	1	0	0	Sobic.009G000500.1	M2	nc	singleton	51	0	3	4	550	503.0703032	0	0.053066035	2.225161836005374	-2.936218191	1.3084598992877519
Zm00001eb345240	0	153.6511431	0	0	38.04175685	93.72282048	0	141.7538731	19.23448103	0	143.6345699	91.90550051	55.16296798	60.40364343	0	0	0	0	0	29.20448196	0	0	503.0190973	120.8849396	11	503.0190973	6.517885	6.397245	4.765035	7.823355	5.37655	7.01479	5.88218	6.221665	7.194965	6.739105	6.339935	6.01283	5.36059	5.883095	6.57887	6.33061	10.2382	6.0565975	0.8834481	23.03115	9.60144	13.5049	8.44109	10.0427	6.23255	5.58849	8.40299	12.1576	8.88887	11.2737	0	6.25992	10.244	9.966	0	9.73533	12.3601	9.14966	5.5635	12.9915	6.72163	11.0239	11.0403	10.9895	4.076555	3.48432	8.028815	3.24271	5.657663333	8.294766	6.10192	22.52133333	16.23246667	10.94363333	13.22445	3.02978	2.43129	11.258475	9.53824	5.004515	13.524	15.44762	2.719743333	16.944375	8.723203333	19.41763333	17.34383333	18.88476667	15.12133333	9.42032	6.259315	2.82578	24.27906667	6.463443333	5.366266667	3.495763333	2.847443333	15.65365	18.17025	13.8557	21.65605	9.36913	25.4517	35.63015	12.38993333	11.6545	2.728145	5.409025	10.92286333	11.6939	4.440126667	27.25783333	16.40263333	21.0989	36.8612	7.3663675	23.47676667	18.9131	17.2196	7.961793333	9.363765	6.72653	8.167033333	11.3223	6.6542	3.45271	15.88973333	7.625983333	22.46496667	6.90605	24.75733333	3.830536667	7.392423333	11.001416	24.77195	13.93306667	13.25913333	4.539983333	7.813603333	26.4486	32.1035	11.25653333	13.0818	8.862676667	5.616735	8.51439	9.55684	5.99487	23.52806667	9.252513333	4.156923333	23.8773	21.5254	31.45903333	2.44726	3.96468	7.40627	22.4912	14.6562	14.2279	5.6204	6.047836667	3.81471	5.60603	8.33585	9.91072	9.0881475	8.8226775	9.295605	7.29438	8.3671625	31.10973333	21.30203333	19.79846667	9.11072	8.08217	17.1036	31.7903	27.23763333	28.82886667	26.00413333	19.3797	6.191693333	3.942749	11.55916667	14.38483333	2.804023333	11.06122	28.08796667	14.90033333	4.555113333	20.7087	11.71319743	171	36.8612	0	1.534276667	62.04963333	64.85656667	21.3291	0.0458572	12.84800667	19.55603333	0.310798122	0.34084507	0.348356808	0.358685446	0.425352113	0.215962441	0.381220657	0.279812207	0.338967136	0.309859155	0.474178404	0.215962441	0.092018779	0.778403756	0.129577465	0.407511737	0.307981221	0.284507042	0.460093897	0.310798122	0.229107981	0.218045113	0.218045113	0.24906015	0.295112782	0.159774436	0.184210526	0.217105263	0.259398496	0.194548872	0.295112782	0.139097744	0.204887218	0.143796992	0.027255639	0.196428571	0.244360902	0.227443609	0.186090226	0.296052632	0.222744361	0.140037594	0.187793427	24.60093897	50.14084507	76.71361502	99.81220657	0.563380282	26.10328638	52.01877934	75.21126761	100	0.093896714	23.84976526	48.07511737	73.33333333	99.90610329	0.845070423	25.82159624	49.57746479	72.30046948	99.71830986	0.187793427	24.60093897	47.69953052	73.42723005	99.90610329	0.093896714	24.50704225	56.24413146	80.09389671	100	0.093896714	24.03755869	48.92018779	73.42723005	99.90610329	0.845070423	26.29107981	50.04694836	73.05164319	99.71830986	0.187793427	24.60093897	51.54929577	77.37089202	100	0.845070423	26.66666667	50.04694836	75.11737089	99.71830986	0.187793427	23.75586854	47.69953052	72.20657277	99.90610329	0.093896714	24.50704225	56.24413146	80.09389671	100	1.126760563	21.87793427	56.05633803	77.74647887	99.81220657	0.093896714	24.97652582	49.20187793	73.52112676	100	3.849765258	26.94835681	51.7370892	78.68544601	99.53051643	0.093896714	26.85446009	51.92488263	77.18309859	100	0.281690141	22.0657277	48.54460094	72.11267606	99.71830986	0.187793427	23.4741784	48.35680751	72.76995305	99.06103286	0.281690141	24.03755869	47.41784038	73.42723005	99.90610329	0.187793427	24.60093897	50.14084507	76.71361502	99.81220657	0.093896714	26.47887324	55.49295775	77.27699531	100	0.074444792	0.051610885	0.066624961	0.078511104	0.071629653	0.043165468	0.026900219	0.058179543	0.076634345	0.047544573	0.062558649	0.05974351	0.04817016	0.057553957	0.090710041	0.086018142	0.016583229	0.012515645	0.021276596	0.024092616	0.015018773	0.015331665	0.006570713	0.014705882	0.022841051	0.015331665	0.015331665	0.012828536	0.015644556	0.014705882	0.024718398	0.023466834	0.022841051	0.011889862	0.018147685	0.018773467	0.017209011	0.008135169	0.004380476	0.013454318	0.007509387	0.005006258	0.007509387	0.006883605	0.009386733	0.009386733	0.017521902	0.021902378	0.023153942	0.013767209	0.018147685	0.021589487	0.017834793	0.00844806	0.006570713	0.014705882	0.01971214	0.010951189	0.0140801	0.017834793	0.007822278	0.010951189	0.019086358	0.021902378	0.011889862	0.013454318	0.009073842	0.013767209	0.021589487	0.01126408	0.009386733	0.015331665	0.026595745	0.016270338	0.025657071	0.022215269	0.015331665	0.02252816	0.029411765	0.018773467	0	chlo	Cytoplasm	Soluble	0.0559	0.6166	0.0133	0.0621	0.021	0.0179	0.0338	0.0094	0.0985	0.0716	0	27881534	40387518	48049678	22611	3198	4392	18	244	172	11689139	chr8	22611	3	1022	0.461	27	0	7	chlo	nucl	none	none	none	Sobic.009G255600	0.145616	0.0104	1.071420723	Zm00042ab361040	0.005916	0	2	0.015001644	0.005790394	0.062380608	7.01955216	1.889473438	2.699827754	0	0.056391857	0.725637181	0	0	0	0	0.051939242	0	1.715142426	5.191852187	10.15892052	0.914346037	4.043468505	3.656274511	1.053516334	3.147677091	1.586545431	0.032230294	0.012855694	0.017228253	0.016272836	0.00108444	0	0	0	0.010723399	0	0	0	0	0	0	0	0	0	0	0	0	1	Cytoplasm	Soluble	0.973339439	59.41726631	0.447	0.554274736	0.4529299	0.351585014	0.433237272	1.517241	0.5517241	1.517241	0.4137931	0.5217391	1.173913	0.6521739	1.434783	0.9130435	1.304348	1.309091	0.6909091	1.193548	0.8064516	1.181818	0.8181818	0.85	1.15	0.8684211	1.131579	1.421053	0.9473684	0.8421053	0.7894737	1.533333	0.4666667	1.363636	0.8181818	0.8181818	0.6153846	0.8717949	2.102564	0.6666667	0.4102564	1.333333	0.8076923	1.192308	1	1.069767	0.9302326	1.466667	0.4	1.866667	0.2666667	0.75	0.9	1.575	0.75	0.975	1.05	1.259259	1.333333	1.111111	0.2962963	1	1.142857	0.8571429	1.772727	0.7272727	0.3181818	1.181818	0	0	3	-4303.82	0.379310345	0.137931034	0.379310345	0.103448276	0.086956522	0.195652174	0.108695652	0.239130435	0.152173913	0.217391304	0.654545455	0.345454545	0.596774194	0.403225806	0.590909091	0.409090909	0.425	0.575	0.434210526	0.565789474	0.355263158	0.236842105	0.210526316	0.197368421	0.766666667	0.233333333	0.454545455	0.272727273	0.272727273	0.102564103	0.145299145	0.35042735	0.111111111	0.068376068	0.222222222	0.403846154	0.596153846	1	0.534883721	0.465116279	0.366666667	0.1	0.466666667	0.066666667	0.125	0.15	0.2625	0.125	0.1625	0.175	0.314814815	0.333333333	0.277777778	0.074074074	1	0.571428571	0.428571429	0.443181818	0.181818182	0.079545455	0.295454545	0	0	1	Sobic.009G255600.1	M2	paired	singleton	65					503.0190973	0	0.00019876	3.2737590713109936	-8.523412009	1.1207830444178124
Zm00001eb345250	0	153.6511431	0	0	38.04175685	93.72282048	0	141.7538731	19.23448103	0	143.6345699	91.90550051	55.16296798	60.40364343	0	0	0	0	0	29.20448196	0	0	503.0190973	120.8849396	11	503.0190973	16.5694	12.98825	13.96065	10.978125	10.27534	17.7994	8.49409	18.204	14.91415	13.45575	16.78995	16.8388	12.64647	18.4272	10.517465	15.68895	0	0.02972875	0	0.0275078	0.230461	0.0672433	0.376228	0.0782601	0.131874	0.109859	0	0	0.354588	0.0825747	0	0.206784	0.14585	0.0415347	0	0	0.623414	0	0.0382549	0.156472	0.175163	0.127401	0.0801893	0.111936	18.439	14.7602	0.1713713	0.260851	7.894176667	2.378224	0.086041667	0.091958667	0.1103928	0.017497933	8.89779	46.7389	3.35384	16.315	10.913225	35.2508	0	0.2259056	54.15746667	1.54951025	1.114919333	0.1383987	0.207458	0	0.096770967	6.715015	45.3111	56.4875	0.369626	33.52753333	33.922	14.3484	51.3083	0.234594	0.05367605	0.047887067	0.332996833	0.837269667	0.0323635	0.1398755	0.0177578	17.8025	48.3499	40.80545	0.137713333	0.243043467	37.43551667	0.169608333	8.542716667	3.63453	0.733202	0.049918925	0.051351	0.468393667	0.309205667	12.86607667	2.29214	48.5953	0.093767333	17.91685	52.44795	43.41435	0.165994667	0.197424667	0.469023333	0.9045315	0.478116	46.3389	5.699426667	0.11771208	0.2031005	0.0116019	0.103485	0.1039506	2.978926667	0.178689333	0.119537	0.0680677	16.29135	8.479946667	15.73705	8.368005	9.57297	64.91925	0.325581667	0.089554967	0.110802267	1.01811025	1.011373333	0.533833667	27.13926667	15.85493333	0.050966167	0.170372	0.029898667	0.1213058	11.05703333	40.9066	28.20796667	22.2233	13.3513	0.69420325	0.0434654	0.54625125	0.08629295	0.44705425	0.0491937	0.1930557	0.296053667	0.156790533	0.028642967	0.0699935	0.435969	0.946571667	0.562600667	3.143336667	10.0175	4.86565	29.39846667	0	0.049935067	0.183515333	0.110368133	0.093353733	0.187711	0.136926733	0	0.860359	8.951693184	160	64.91925	0	0	0	0	0.008730367	0	0	0	0.350806452	0.403225806	0.245967742	0.435483871	0.338709677	0.225806452	0.256048387	0.366935484	0.377016129	0.375	0.399193548	0.225806452	0.139112903	0.741935484	0.118951613	0.477822581	0.203629032	0.318548387	0.370967742	0.350806452	0.278225806	0.266666667	0.173737374	0.187878788	0.238383838	0.17979798	0.161616162	0.16969697	0.2	0.256565657	0.252525253	0.143434343	0.197979798	0.17979798	0.03030303	0.183838384	0.183838384	0.262626263	0.115151515	0.238383838	0.214141414	0.202020202	2.217741935	26.41129032	48.58870968	75.80645161	98.79032258	0.403225806	29.63709677	53.22580645	72.37903226	100	0.201612903	17.94354839	40.92741935	76.20967742	98.38709677	0.403225806	28.02419355	51.20967742	70.56451613	100	1.008064516	19.55645161	42.13709677	72.78225806	98.18548387	0.201612903	27.62096774	62.7016129	81.0483871	99.7983871	0.201612903	16.73387097	40.92741935	77.01612903	99.7983871	0.403225806	28.02419355	51.61290323	69.75806452	100	1.209677419	27.62096774	53.42741935	76.81451613	98.79032258	0.60483871	26.61290323	49.59677419	67.94354839	99.59677419	0.403225806	21.16935484	45.16129032	73.99193548	100	0.201612903	27.62096774	62.7016129	81.0483871	99.7983871	5.443548387	30.64516129	56.65322581	77.62096774	98.79032258	0.201612903	23.79032258	50.80645161	75.60483871	100	5.64516129	20.36290323	39.31451613	60.28225806	93.34677419	0.201612903	27.41935484	50	76.61290323	99.59677419	1.008064516	16.12903226	51.41129032	78.02419355	99.7983871	0.403225806	25	46.97580645	64.31451613	100	0.60483871	22.58064516	45.76612903	70.36290323	99.59677419	2.217741935	26.41129032	48.58870968	75.80645161	98.79032258	0.201612903	23.18548387	56.0483871	74.39516129	100	0.075838926	0.055033557	0.097986577	0.051006711	0.095973154	0.05033557	0.051677852	0.051006711	0.081208054	0.091946309	0.079865772	0.039597315	0.026845638	0.051677852	0.063087248	0.036912752	0.019476158	0.014775017	0.030893217	0.010073875	0.016789792	0.01208865	0.014775017	0.011417058	0.027535259	0.036937542	0.02014775	0.013431833	0.008730692	0.018804567	0.0161182	0.007387508	0.025520484	0.019476158	0.038280725	0.012760242	0.015446608	0.009402283	0.013431833	0.01208865	0.014775017	0.01208865	0.016789792	0.0080591	0.009402283	0.011417058	0.019476158	0.010745467	0.025520484	0.014103425	0.02014775	0.021490934	0.041638684	0.016789792	0.0161182	0.017461383	0.02014775	0.022162525	0.026863667	0.010745467	0.006715917	0.008730692	0.014103425	0.010073875	0.005372733	0.006715917	0.008730692	0.006044325	0.022162525	0.01208865	0.007387508	0.010073875	0.018804567	0.020819342	0.0161182	0.007387508	0.002014775	0.012760242	0.013431833	0.008730692	0	nucl	Nucleus	Soluble	0.9459	0.0393	0.0005	0.0001	0.014	0	0	0.0001	0	0.0001	0	27894538	40374514	48062682	2621	1491	1583	10	158.3	38	11666155	chr8	2653	3	54	0.595	22	7	9	nucl	chlo	E.R.	plas	extr	Sobic.009G256100	1.563816	0.8409	1.537723108	Zm00042ab361050	0.009116	0.0059	4	0.015001644	0.005790394	0.062380608	7.01955216	1.889473438	2.699827754	0	0.056391857	0.725637181	0	0	0	0	0.051939242	0	1.715142426	5.191852187	10.15892052	0.914346037	4.043468505	3.656274511	1.053516334	3.147677091	1.586545431	0.032230294	0.012855694	0.017228253	0.016272836	0.00108444	0	0	0	0.010723399	0	0	0	0	0	0	0	0	0	0	0	0	0	Nucleus	Soluble	0.938045658	59.4925347	0.541	0.597916667	0.5364583	0.475	0.56875	0.7567568	0.8648649	1.621622	0.7567568	0.15	1.2	1.05	1.35	0.75	1.5	0.7272727	1.272727	1.142857	0.8571429	0.3333333	1.666667	0.6857143	1.314286	0.9677419	1.032258	0.5263158	1.473684	0.7368421	1.263158	0.6153846	1.384615	0.48	1.56	0.96	0.1538462	1.384615	1.230769	0.6153846	0.4615385	2.153846	0.8965517	1.103448	1	1.111111	0.8888889	1.166667	0.6666667	1.333333	0.8333333	0.6315789	0.4210526	1.473684	0.5263158	0.9473684	2	0.9230769	1.230769	0.6153846	1.230769	1	0.4	1.6	0.8888889	0.8888889	0.7407407	1.481481	3	0	0	-2175.2	0.189189189	0.216216216	0.405405405	0.189189189	0.025	0.2	0.175	0.225	0.125	0.25	0.363636364	0.636363636	0.571428571	0.428571429	0.166666667	0.833333333	0.342857143	0.657142857	0.483870968	0.516129032	0.131578947	0.368421053	0.184210526	0.315789474	0.307692308	0.692307692	0.16	0.52	0.32	0.025641026	0.230769231	0.205128205	0.102564103	0.076923077	0.358974359	0.448275862	0.551724138	1	0.555555556	0.444444444	0.291666667	0.166666667	0.333333333	0.208333333	0.105263158	0.070175439	0.245614035	0.087719298	0.157894737	0.333333333	0.230769231	0.307692308	0.153846154	0.307692308	1	0.2	0.8	0.222222222	0.222222222	0.185185185	0.37037037	1	0	0	Sobic.009G256100.1	M2	paired	singleton	32	0	0	0	58	503.0190973	0	0.00019876	3.2737590713109936	-8.523412009	2.934517809053252
Zm00001eb270470	0	158.3073615	0	326.8601732	321.5512021	341.8943704	469.4745976	112.0776612	0	502.9291005	66.26121651	230.5642069	178.9734305	392.1124671	201.8440657	0	104.502406	0	241.1585828	151.9403038	60.82030871	148.7643693	366.9180221	243.1641026	18	502.9291005	15.464055	11.6449	8.81033	13.01849	8.84349	14.5058	11.486	10.85562	18.01005	14.57795	13.91153	16.86215	10.44972	19.11955	16.20845	13.47529	0.0968119	0.0156342	0.1197973	6.7305125	3.75163	0.0187646	0.0122259	15.9471	5.04553	0.00787708	0.0158319	0.0480642	0.00831777	0.00452711	0	17.1285	13.0094	0.0120782	0	0.0293272	0.0100832	0.0158647	7.22198	24.4971	8.26862	10.1111	7.50355	4.66111	9.600005	12.03015	8.497385	1.94283985	4.535393333	3.531644	2.85184	13.34166667	10.47165	2.93378	10.097595	12.02995	5.70932	7.90511	8.409315	22.44925	3.067626667	4.180064	7.651799667	7.829325	4.751993333	26.89033333	13.08773333	7.13115	5.593803333	9.757015	29.86595	9.45161	9.910176667	44.47086667	33.56973333	18.71173333	5.0836643	7.203625	5.6495969	4.61678	11.28763083	4.513436667	22.20686667	11.517	4.241483333	9.40812	12.66495	11.90995	3.226166667	3.073313333	36.12548333	10.78113333	44.68253333	20.6157	15.96336667	3.460385	8.65789	12.49583333	10.04086	10.27189	8.345395	21.37475	5.06168	8.665815	30.08405	9.16005	8.723043333	3.04732	7.104336667	6.032115	8.317043333	23.70436667	17.2927	2.9902094	11.4613	5.21236	6.28596	2.09848	3.405663333	18.22386667	13.2934	2.662966667	11.84345	5.616353333	13.2346	5.916865	7.75183	19.2503	12.5465	3.098746667	1.71514	19.800225	13.6903	13.5708	8.762513333	23.5651	2.79974	9.81688	3.57248	6.91542	24.1328	20.74723333	6.264803333	11.6169	17.5778	5.3335875	4.8264875	4.5883	5.0698975	4.76464	4.862315	14.53033333	16.25786667	16.56103333	2.655293333	16.4237	11.58776667	32.68146667	32.863	20.893	31.42706667	37.73733333	28.86156667	0.093628668	5.97867	15.4429	7.335833333	12.4186	26.693	16.05126667	11.1069	26.6067	11.13210299	171	44.68253333	0	0.094505937	3.94764	4.208596667	5.414756667	0.359623	6.46669	10.47361667	0.248120301	0.473684211	0.278195489	0.466165414	0.278195489	0.255639098	0.315789474	0.417293233	0.266917293	0.323308271	0.421052632	0.255639098	0.112781955	0.80075188	0.086466165	0.360902256	0.281954887	0.357142857	0.406015038	0.248120301	0.345864662	0.271698113	0.124528302	0.264150943	0.252830189	0.237735849	0.154716981	0.260377358	0.166037736	0.245283019	0.260377358	0.177358491	0.21509434	0.188679245	0.003773585	0.147169811	0.203773585	0.279245283	0.203773585	0.222641509	0.267924528	0.173584906	9.77443609	35.33834586	62.03007519	76.31578947	100	0.751879699	18.04511278	37.59398496	66.91729323	98.4962406	0.37593985	32.70676692	56.01503759	77.06766917	99.2481203	0.751879699	18.79699248	38.34586466	65.03759398	97.7443609	2.631578947	40.22556391	59.39849624	78.19548872	98.87218045	0.37593985	31.95488722	53.0075188	76.69172932	100	0.37593985	33.83458647	55.26315789	78.19548872	99.2481203	0.751879699	16.91729323	36.84210526	65.78947368	97.7443609	8.646616541	31.20300752	60.90225564	76.31578947	100	1.879699248	22.93233083	43.23308271	66.91729323	97.7443609	0.751879699	20.30075188	51.12781955	76.31578947	98.87218045	0.37593985	31.95488722	53.0075188	76.69172932	100	9.77443609	28.57142857	53.0075188	69.54887218	100	0.37593985	21.42857143	47.36842105	74.43609023	99.2481203	21.80451128	38.34586466	62.03007519	78.57142857	98.87218045	0.37593985	19.54887218	47.36842105	69.17293233	100	3.007518797	34.96240602	57.89473684	81.20300752	99.2481203	0.751879699	21.80451128	39.47368421	72.18045113	97.7443609	1.879699248	27.06766917	48.12030075	72.18045113	99.2481203	9.77443609	35.33834586	62.03007519	76.31578947	100	0.37593985	15.03759398	39.47368421	79.32330827	98.4962406	0.04625	0.055	0.05875	0.04	0.0725	0.1	0.09	0.0625	0.0475	0.09625	0.07375	0.0525	0.03375	0.07375	0.0475	0.05	0.007509387	0.012515645	0.017521902	0.008760951	0.015018773	0.016270338	0.016270338	0.007509387	0.010012516	0.010012516	0.025031289	0.013767209	0.005006258	0.013767209	0.01126408	0.010012516	0.02252816	0.017521902	0.017521902	0.015018773	0.020025031	0.025031289	0.035043805	0.020025031	0.015018773	0.04505632	0.013767209	0.016270338	0.010012516	0.02252816	0.013767209	0.016270338	0.008760951	0.008760951	0.020025031	0.008760951	0.016270338	0.036295369	0.023779725	0.020025031	0.015018773	0.025031289	0.021276596	0.012515645	0.01126408	0.015018773	0.013767209	0.012515645	0.007509387	0.016270338	0.003754693	0.006257822	0.021276596	0.02252816	0.015018773	0.015018773	0.007509387	0.016270338	0.013767209	0.010012516	0.007509387	0.02252816	0.008760951	0.01126408	0	chlo	Plastid	Soluble	0.0963	0.0838	0.0206	0.1127	0.0022	0.001	0.6763	0.0006	0.0015	0.0049	0	21991494	9684776	37132176	3057	801	1402	6	233.67	113	8775776	chr6	3057	2	488	0.45	5	1	2	chlo	none	none	none	none	none	none	none	none	Zm00042ab282940	0.000016	0	3	0.107394975	0.008152694	0	3.463662234	1.66451656	1.375259199	0	0.083111702	0	0	0	0	0.023941303	0.243936749	0	0.688560828	3.050283237	1.309108709	0.869421001	6.304723721	0.66814576	0.779426318	8.505634866	0.506793572	0.007768729	0.038505053	0.044746918	0.001487097	0.023162542	0.000708142	0	0.000857872	0.005576168	0	0	0	0	0	0	0	0	0	0	0	0	1	Plastid	Soluble	0.894963519	54.05545111	0.594	0.606177606	0.555984556	0.505791506	0.67953668	0.4	2.2	0	1.4	0.6666667	1.333333	0.6666667	1.333333	0.3333333	1.666667	1	1	1.090909	0.9090909	0	2	0.2857143	1.714286	0.5	1.5	0.7058824	1.176471	0.7058824	1.411765	0.4	1.6	0.8181818	1.363636	0.8181818	0.3157895	0	1.263158	2.210526	0.9473684	1.263158	0.5	1.5	1	0.5	1.5	0.6666667	0.7777778	0.6666667	1.888889	0.72	1.68	1.2	0.48	0.48	1.44	0.6153846	0.9230769	1.230769	1.230769	1	0	2	0.8421053	1.052632	0.6315789	1.473684	0	3	0	-1216.54	0.1	0.55	0	0.35	0.111111111	0.222222222	0.111111111	0.222222222	0.055555556	0.277777778	0.5	0.5	0.545454545	0.454545455	0	1	0.142857143	0.857142857	0.25	0.75	0.176470588	0.294117647	0.176470588	0.352941176	0.2	0.8	0.272727273	0.454545455	0.272727273	0.052631579	0	0.210526316	0.368421053	0.157894737	0.210526316	0.25	0.75	1	0.25	0.75	0.166666667	0.194444444	0.166666667	0.472222222	0.12	0.28	0.2	0.08	0.08	0.24	0.153846154	0.230769231	0.307692308	0.307692308	1	0	1	0.210526316	0.263157895	0.157894737	0.368421053	0	1	0	Sobic.010G035200.1	M2	nc	singleton	89	0	2	2	92	502.9291005	0	0.000198796	1.0712593009541334	-8.523233115	1.148318321871957
Zm00001eb362480	443.6530847	228.3497067	0	186.6860311	0	0	0	0	0	119.2379823	0	64.00674766	231.1370124	246.7098074	502.8238408	0	0	0	95.23578192	47.3901774	323.1766715	259.565232	175.328759	224.869295	13	502.8238408	146.14	238.689	352.1215	146.718	414.412	285.8695	244.0166	336.1885	119.35715	172.0305	226.26185	246.2185	451.1235	251.9345	227.326	259.6405	0	0	0	0	0	0	0	0	0	0	0	0	0	0	0	0	0	0	0	0	0	0	0	0	0	0	0	0	3655.035	3532.435	0.03717365	0	24.8092	80.47714	24.14623333	0	2.058856667	0	254.0245	1080.795	1831.39	152.3805	196.1222	1213.32	10.24349	0.316673	5063.95	2.5718015	138.2594333	1.182957333	0	0	0.210127	390.888	950.16	1582.75	0	190.8375333	487.939	321.9493333	4304.133333	1.3254935	0.5151925	0	2.459243333	47.0437	0	1.223395	0	338.2155	1125.255	1298.9	81.82128133	36.49793333	396.6223333	0	0.424076333	0.160217	0	148.9975	1.340029	0	0.043814833	253.9233333	362.212	1045.5255	11.49353333	419.687	1103.8785	1198.485	0.012344067	108.7388	112.4366667	1.29632	32.82016667	198.5933333	1.544083333	10.918332	2.715285	0	0	0.153346967	135.645	0	3.31113	0	282.0135	169.0036667	669.7535	195.258	457.758	1151.39	0.022943033	28.6533	265.7236667	44.72215	93.95256667	5.000286667	4732.873333	21.87658667	119.6446667	4.3087	0	0	326.7966667	368.1563333	176.6376667	203.416	60.7132	32.969475	12.821625	37.7262	11.7540825	43.430675	14.609875	0.665279667	2.058967	0.586609	0	0.042696667	17.90880333	1.245372	0.556961333	0	0	0	2326.356667	0	0	6.860203333	1.380721	0.422076667	0.451066	17.7104	2.394953333	0.053808	416.7032143	120	5063.95	0	0	0	0	0.266049	0	0.470922667	0.323544333	0.35359116	0.535911602	0.110497238	0.425414365	0.215469613	0.359116022	0.220994475	0.342541436	0.436464088	0.392265193	0.248618785	0.359116022	0.138121547	0.696132597	0.165745856	0.519337017	0.20441989	0.276243094	0.364640884	0.35359116	0.281767956	0.311111111	0.083333333	0.133333333	0.172222222	0.3	0.15	0.194444444	0.155555556	0.25	0.194444444	0.277777778	0.172222222	0.194444444	0.05	0.211111111	0.188888889	0.261111111	0.155555556	0.188888889	0.211111111	0.205555556	1.657458564	24.30939227	48.06629834	69.06077348	100	1.104972376	26.51933702	54.6961326	77.90055249	98.89502762	0.552486188	22.6519337	46.96132597	61.32596685	99.44751381	1.104972376	19.33701657	39.77900552	72.9281768	100	7.73480663	37.56906077	54.14364641	73.48066298	91.71270718	0.552486188	24.30939227	48.06629834	79.55801105	98.89502762	0.552486188	20.44198895	41.43646409	71.27071823	99.44751381	1.104972376	26.51933702	56.35359116	74.58563536	97.79005525	1.657458564	25.41436464	50.27624309	81.21546961	100	1.104972376	18.78453039	39.77900552	72.9281768	100	7.73480663	35.35911602	54.14364641	73.48066298	99.44751381	0.552486188	24.30939227	48.06629834	79.55801105	98.89502762	4.972375691	25.41436464	48.06629834	65.19337017	91.16022099	0.552486188	24.86187845	54.6961326	76.79558011	99.44751381	1.657458564	21.54696133	44.75138122	62.43093923	100	0.552486188	34.80662983	56.90607735	76.24309392	96.13259669	2.209944751	18.78453039	35.91160221	71.27071823	99.44751381	1.657458564	17.67955801	37.01657459	66.85082873	100	1.104972376	30.38674033	56.90607735	73.48066298	99.44751381	1.657458564	24.30939227	48.06629834	69.06077348	100	0.552486188	17.12707182	41.43646409	82.32044199	98.89502762	0.023853211	0.095412844	0.080733945	0.011009174	0.067889908	0.056880734	0.141284404	0.049541284	0.080733945	0.144954128	0.119266055	0.031192661	0.03853211	0.018348624	0.034862385	0.005504587	0	0.007352941	0.016544118	0	0.009191176	0.014705882	0.045955882	0.025735294	0.014705882	0.020220588	0.040441176	0.005514706	0.001838235	0.001838235	0.007352941	0	0.011029412	0.029411765	0.022058824	0.005514706	0.009191176	0.009191176	0.03125	0.007352941	0.038602941	0.038602941	0.047794118	0.016544118	0.022058824	0.012867647	0.011029412	0.003676471	0.011029412	0.023897059	0.042279412	0.001838235	0.047794118	0.027573529	0.055147059	0.014705882	0.018382353	0.075367647	0.022058824	0.003676471	0.014705882	0.001838235	0.014705882	0	0.001838235	0.034926471	0	0.001838235	0.001838235	0.005514706	0.009191176	0.001838235	0.009191176	0.011029412	0.009191176	0.005514706	0	0.001838235	0.001838235	0.001838235	0	mito	Nucleus	Soluble	0.3967	0.1783	0.0018	0.279	0.0051	0.0005	0.0169	0.0002	0.0007	0.1209	0	111838878	2064443	4953453	987	546	891	2	445.5	54	-72279018	chr8	987	3	291	0.483	7	3	3	mito	cyto	none	none	none	Sobic.003G437800	0.688016	0.0655	1.095201274	Zm00042ab379330	135.127316	0.221	4	0	0	0	2.406703598	1.627259819	0.718279756	0	0	0	0.836703775	0.836703775	0.253657197	0	0	0	1.078089525	0.300149925	0	0.647436534	1.275142025	0.395418481	0.253396786	0.244566292	0.115501791	0	0	0.005576168	0.000283257	0	0.000857872	0	0	0	0	1	0	0	0	0	0	0	0	0	0	0	1	Nucleus	Soluble	0.877793341	34.67843693	0.69	0.679775281	0.5702247	0.460674157	0.95505618	0.173913	1.913043	0.173913	1.73913	0.3529412	2.117647	0	0	0	3.529412	0	2	0	2	0	2	0	2	0.1111111	1.888889	0	3.384615	0	0.6153846	0.1333333	1.866667	0	3	0	0	0	0	3	0	3	0	2	1	1	1	0	1.333333	0	2.666667	0	3	0	1	0	2	1	2	0	1	0	0.1	1.9	0	0.5714286	0	3.428571	0	3	0	-893.73	0.043478261	0.47826087	0.043478261	0.434782609	0.058823529	0.352941176	0	0	0	0.588235294	0	1	0	1	0	1	0	1	0.055555556	0.944444444	0	0.846153846	0	0.153846154	0.066666667	0.933333333	0	1	0	0	0	0	0.5	0	0.5	0	1	1	0.5	0.5	0	0.333333333	0	0.666666667	0	0.5	0	0.166666667	0	0.333333333	0.25	0.5	0	0.25	0	0.05	0.95	0	0.142857143	0	0.857142857	0	1	0	no_Sorghum_syntelog_detected	nc	nssd	nssd	32	0	43	24	369	502.8238408	0	0.000198837	1.133371376801391	-8.523023842	129.89297671980634
Zm00001eb343610	226.3609115	112.0182122	413.8370019	160.532986	178.8913484	293.2549938	182.7310423	350.1633571	119.2028858	208.2132484	207.9556382	239.4782542	253.0513696	275.1987068	448.9256542	320.3584339	366.528999	502.6558086	225.0093025	127.0291191	240.8186437	411.9152771	295.2064944	267.7972908	23	502.6558086	23.3642	25.72185	25.34215	27.66725	26.03855	23.62555	23.49545	26.1103	31.37555	25.61465	29.345	25.54765	33.286	21.9779	26.1673	29.6885	7.60383	5.07884	40.384475	8.07678	10.7912	13.8979	13.5396	31.0566	19.5582	17.6235	4.98715	10.2819	9.57653	20.8068	0	22.5105	16.0058	19.3678	0	6.99797	11.5779	12.7798	19.5559	24.705	21.577	23.3766	23.285	22.7783	32.1205	34.11085	36.7878	41.0739	16.05663333	40.59606	23.8834	17.4879	30.21006667	15.24556667	36.04345	17.86665	17.5472	32.1332	39.947375	19.3075	31.1235	33.2793	20.6218	43.31825	37.7391	15.10863333	22.82466667	31.49153333	28.48843333	30.32335	19.713	22.1976	12.5351	18.3121	8.47275	26.42633333	25.94346667	32.3415	32.959925	18.176	28.33188333	40.90473333	19.372	27.4112	20.3547	33.46105	18.1909	16.99775	24.7148	22.82853333	17.43956667	12.26836667	27.61763333	18.39506667	26.25116667	23.503725	30.9537	25.1256	26.7738	25.7789	30.8756	23.85945	28.56936667	29.5047	19.9231	24.59525	31.64416667	25.461	22.63586667	27.7954	34.93906667	7.746756667	21.48716667	29.60216	36.9748	21.58336667	27.29546667	19.59276667	42.36826667	16.48853333	34.6461	18.04023333	32.67695	38.5556	21.5493	36.876	35.96675	24.7545	22.74966667	26.53646667	17.13716667	22.449175	21.52543333	29.68626667	15.27466667	24.16333333	21.78523333	33.6868	20.01313333	34.0453	14.91613333	23.103	13.19942333	11.6874	13.7545	30.70585	28.487675	33.5028	27.8433	35.1075	30.702875	46.4542	53.4347	36.253	16.68546667	43.0406	70.33866667	57.93713333	48.5821	49.59736667	45.81896667	68.8011	52.3902	2.171705	44.48243333	45.5602	121.8856667	54.97986667	35.03413333	42.0684	74.2103	53.3398	27.44998061	171	121.8856667	0	2.296406667	11.4335	12.28316667	32.94296667	19.83673333	33.6039	24.2326	0.288590604	0.389261745	0.322147651	0.426174497	0.342281879	0.231543624	0.352348993	0.338926174	0.308724832	0.338926174	0.429530201	0.231543624	0.11409396	0.761744966	0.124161074	0.436241611	0.271812081	0.291946309	0.469798658	0.288590604	0.241610738	0.208754209	0.212121212	0.222222222	0.265993266	0.191919192	0.168350168	0.212121212	0.242424242	0.191919192	0.235690236	0.141414141	0.218855219	0.198653199	0.016835017	0.185185185	0.235690236	0.282828283	0.161616162	0.279461279	0.198653199	0.141414141	3.020134228	35.90604027	57.38255034	84.56375839	100	0.67114094	14.4295302	40.26845638	69.79865772	98.65771812	0.33557047	26.84563758	49.32885906	75.5033557	99.66442953	0.67114094	16.10738255	40.60402685	66.10738255	98.65771812	1.006711409	32.55033557	54.69798658	81.54362416	100	0.33557047	25.83892617	47.31543624	76.17449664	98.99328859	0.33557047	26.84563758	51.34228188	75.16778523	99.66442953	0.67114094	12.75167785	37.24832215	63.42281879	98.65771812	3.020134228	35.90604027	57.38255034	84.89932886	100	1.677852349	13.42281879	38.59060403	63.08724832	98.65771812	0.67114094	32.2147651	53.3557047	80.53691275	100	0.33557047	25.83892617	47.31543624	76.17449664	98.99328859	7.046979866	23.15436242	45.63758389	74.16107383	98.99328859	0.33557047	21.1409396	48.32214765	72.81879195	100	3.020134228	38.59060403	53.69127517	84.89932886	96.97986577	0.33557047	23.15436242	46.97986577	79.86577181	100	1.006711409	27.85234899	48.65771812	68.45637584	99.66442953	0.67114094	22.81879195	50.33557047	72.48322148	99.32885906	1.006711409	19.12751678	43.95973154	69.79865772	99.66442953	3.020134228	35.90604027	57.38255034	84.56375839	100	0.33557047	21.1409396	47.31543624	74.4966443	98.65771812	0.073660714	0.043526786	0.061383929	0.078125	0.064732143	0.053571429	0.064732143	0.058035714	0.079241071	0.081473214	0.063616071	0.043526786	0.037946429	0.0625	0.079241071	0.0546875	0.023463687	0.01452514	0.017877095	0.017877095	0.008938547	0.013407821	0.010055866	0.011173184	0.022346369	0.017877095	0.012290503	0.007821229	0.018994413	0.018994413	0.026815642	0.013407821	0.018994413	0.012290503	0.015642458	0.017877095	0.020111732	0.006703911	0.016759777	0.010055866	0.012290503	0.024581006	0.017877095	0.010055866	0.008938547	0.013407821	0.017877095	0.017877095	0.023463687	0.007821229	0.020111732	0.027932961	0.018994413	0.017877095	0.02122905	0.023463687	0.018994413	0.02122905	0.015642458	0.007821229	0.004469274	0.008938547	0.01452514	0.015642458	0.007821229	0.008938547	0.007821229	0.013407821	0.016759777	0.015642458	0.016759777	0.013407821	0.025698324	0.017877095	0.017877095	0.017877095	0.005586592	0.02122905	0.020111732	0.007821229	0	chlo	Mitochondrion	Membrane	0.0005	0.0036	0.0027	0.5149	0.0225	0.0623	0.3756	0.0059	0.0052	0.0068	1	18760974	39082743	38929118	3183	897	1826	8	228.25	472	20799984	chr8	3183	2	457	0.686	13	1	4	chlo	none	none	none	none	Sobic.009G231100	0.171616	0.0293	1.170730002	Zm00042ab359380	0.000016	0.0015	1	1	0.143467489	0	21.33943857	11.857822	2.807820864	0.084677419	0.924646782	0	0	0	0	0	0.165275437	0	4.876281852	19.83328333	3.773313338	1.60802617	9.185356696	1.919027976	0.305635508	6.416872215	1.300770167	0.016707898	0.001334686	0	0	0	0	0	0	0	0	0	0	0	0	0	0	0	0	0	0	0	1	Mitochondrion	Membrane	0.914870841	60.46442064	0.509	0.614583333	0.526041667	0.4375	0.489583333	0.625	1.125	1.125	1.125	0	2	1	0.666666667	1.666666667	0.666666667	1.111111111	0.888888889	1.473684211	0.526315789	0.857142857	1.142857143	1	1	1	1	0.4	1.6	1	1	1.333333333	0.666666667	0.947368421	1.105263158	0.947368421	0.230769231	0.692307692	1.384615385	1.153846154	1.153846154	1.384615385	1	1	1	0.8	1.2	0.421052632	0.842105263	1.894736842	0.842105263	0.9	0.9	1.8	1.8	0	0.6	0.4	0.4	2	1.2	1	1.111111111	0.888888889	2	0.5	0.166666667	1.333333333	0	0	3	-1278.32	0.15625	0.28125	0.28125	0.28125	0	0.333333333	0.166666667	0.111111111	0.277777778	0.111111111	0.555555556	0.444444444	0.736842105	0.263157895	0.428571429	0.571428571	0.5	0.5	0.5	0.5	0.1	0.4	0.25	0.25	0.666666667	0.333333333	0.315789474	0.368421053	0.315789474	0.038461538	0.115384615	0.230769231	0.192307692	0.192307692	0.230769231	0.5	0.5	1	0.4	0.6	0.105263158	0.210526316	0.473684211	0.210526316	0.15	0.15	0.3	0.3	0	0.1	0.1	0.1	0.5	0.3	1	0.555555556	0.444444444	0.5	0.125	0.041666667	0.333333333	0	0	1	Sobic.009G231100.1	M2	paired	singleton	44	0	3	6	249	502.6558086	0	0.8233360904425362	1.119685819269851	-0.194390789	1.6424273217151564
Zm00001eb140620	47.77290437	0	39.91049404	0	0	109.443623	378.2001791	103.0733819	77.32055761	44.4936646	67.38350276	62.58160171	27.12724579	110.9756582	22.03703222	502.6264251	34.46893445	5.52478337	60.19507895	0	13.07793037	17.46288647	92.63415311	95.59526511	19	502.6264251	1.9471375	1.621238	1.139868	2.027784	1.237058	1.517187	1.428023	1.7428215	2.68983	2.0714985	1.960755	2.761465	2.0515	2.70167	2.64854	2.3692	0	0	0	0.011511675	0	0	0	0.0560772	0.168795	0.109046	0	0	0	0.102722	0	0.0574469	0	0.0329662	0	0.0800552	0	0	0.119065	0.0868122	0.0928119	0.0291608	0	0	2.218435	2.28744	6.45478	5.301955	3.58312	4.100372	4.115853333	1.94605	4.85282	3.508043333	0.374793	0.177032	5.892305	3.1474345	0.112108725	0.938588	5.007396667	2.90341	0.685013667	1.05943525	2.29378	6.556133333	3.678283333	2.736886667	3.293893333	0.2490665	0.0667755	0.133686	0.694264333	0.876106	0.528475667	2.980826667	0.146938	4.529555	3.3763	4.10287	3.500498333	3.198193333	2.59814	1.175885	2.524533333	0.378038	0.613699	0.3966865	5.74089	4.45954	0.693031167	0.262455067	3.318476667	2.58535	1.121476333	5.73037	2.74713	1.176578	1.781983333	0.551610667	0.2201135	0.2783455	8.454046667	0.316512	0.1448935	0.2414055	1.318733667	3.191103333	1.716703333	2.4461025	3.1446	0.887299333	6.088383333	3.647598	1.702355	2.478963333	2.792686667	1.307378667	4.00278	1.856466667	1.38054	2.71129	0.289029	0.221788667	1.00309	0.7041915	0.281444	0.1624071	1.36258	6.36186	2.399316667	1.8919625	2.230946667	2.292073333	1.262945667	4.10989	5.7013	1.83646	3.065623333	4.364423333	0.851999	2.028206667	1.08112	1.83408	5.95297	3.93083	3.9448675	4.68783	3.5282275	5.0937375	3.882015	0.791589	0.78832	53.0723	8.71529	8.19763	13.60380667	7.410586667	5.926966667	3.716556667	4.894406667	8.516426667	4.143276667	0	14.21503333	12.4714	1.63656	12.81356667	1.077102333	11.84893333	7.978116667	4.994385	3.134352287	155	53.0723	0	0.094945	0.1634307	0.240042	0.318699667	0	1.011743	0.50861	0.299029126	0.417475728	0.283495146	0.431067961	0.314563107	0.254368932	0.318446602	0.351456311	0.330097087	0.34368932	0.401941748	0.254368932	0.100970874	0.786407767	0.112621359	0.398058252	0.273786408	0.32815534	0.415533981	0.299029126	0.285436893	0.229571984	0.175097276	0.219844358	0.243190661	0.190661479	0.177042802	0.188715953	0.221789883	0.210116732	0.262645914	0.1692607	0.19844358	0.149805447	0.017509728	0.184824903	0.221789883	0.243190661	0.171206226	0.237354086	0.214007782	0.167315175	0.970873786	23.49514563	52.03883495	81.3592233	99.80582524	0.388349515	24.66019417	48.93203883	71.26213592	100	0.194174757	23.88349515	46.60194175	73.2038835	99.41747573	0.388349515	23.68932039	48.15533981	71.84466019	100	1.941747573	27.76699029	53.59223301	78.6407767	99.61165049	0.194174757	23.49514563	47.57281553	74.75728155	99.80582524	0.194174757	25.82524272	48.93203883	72.23300971	99.41747573	0.388349515	24.0776699	47.96116505	71.65048544	100	0.970873786	25.24271845	52.03883495	80.19417476	99.80582524	0.388349515	23.68932039	46.99029126	73.00970874	99.02912621	1.747572816	27.37864078	52.81553398	75.33980583	100	0.194174757	23.49514563	47.57281553	74.75728155	99.80582524	0.970873786	23.49514563	51.06796117	82.91262136	99.80582524	0.194174757	25.04854369	48.93203883	72.23300971	100	6.990291262	20.97087379	52.23300971	79.80582524	96.89320388	0.194174757	23.49514563	49.70873786	80.19417476	99.80582524	1.941747573	29.70873786	55.53398058	73.98058252	99.41747573	0.388349515	21.55339806	45.63106796	68.34951456	100	0.582524272	24.0776699	46.60194175	73.2038835	99.41747573	0.970873786	23.49514563	52.03883495	81.3592233	99.80582524	0.194174757	25.82524272	50.87378641	71.26213592	100	0.023917259	0.078862314	0.047188106	0.021978022	0.068519716	0.124757595	0.135746606	0.058177117	0.065934066	0.104072398	0.078862314	0.045895281	0.012928248	0.079508727	0.033613445	0.020038785	0.000646831	0.013583441	0.009055627	0.000646831	0.005174644	0.029107374	0.034282018	0.010349288	0.010349288	0.015523933	0.016170763	0.004527814	0.000646831	0.012936611	0.008408797	0	0.014877102	0.020698577	0.021992238	0.010996119	0.032341527	0.033635188	0.040750323	0.018111255	0.027166882	0.042043984	0.034928849	0.031694696	0.008408797	0.022639069	0.01228978	0.014877102	0.008408797	0.032988357	0.014877102	0.009702458	0.017464424	0.035575679	0.032341527	0.018758085	0.02393273	0.033635188	0.014877102	0.006468305	0.003234153	0.025226391	0.012936611	0.004527814	0	0.01164295	0.001293661	0	0.013583441	0.026520052	0.028460543	0.010996119	0.004527814	0.012936611	0.012936611	0.003234153	0.000646831	0.018758085	0	0.000646831	1	mito	Extracellular	Soluble	0.0006	0.0013	0.4084	0.0078	0.0081	0.3742	0.0002	0.0362	0.1627	0.0005	1	62497758	148886637	88254556	2417	1548	1993	2	996.5	284	-30841625	chr3	2417	1	161	0.403	15	3	3	mito	chlo	E.R.	none	none	Sobic.003G430100	0.865016	0.0442	1.051097321	Zm00042ab145180	0.056216	0.0021	1	0.185925621	0	0	4.211731296	1.147641067	1.871880576	0	0	0	0	0	0	0	0.655260812	0	0.836536448	1.137983388	0.628885556	0.836279658	7.468262892	1.225893268	0.355313292	7.663375758	1.655525667	0.000424885	0.09994208	0.027731107	0.000354071	0.055332739	0.000495699	0	0.005147232	0.002573616	0	0	0	0	0	0	0	0	0	0	0	0	1	Extracellular	Soluble	0.919229535	34.26357315	0.682	0.665995976	0.556338	0.44668008	0.961770624	0.1904762	2.285714	0	1.52381	0.3076923	2.769231	0.1538462	1.230769	0.3076923	1.230769	0	2	0	2	0	2	0.07692308	1.923077	0.1052632	1.894737	0	3.157895	0.1052632	0.7368421	0	2	0	3	0	0	0	0.3157895	3.315789	0	2.368421	0.1538462	1.846154	1	0.07407407	1.925926	0	1.767442	0.2790698	1.953488	0	3.290323	0.1935484	1.548387	0	0.9677419	0	1.777778	0	2.222222	1	0	2	0.09756098	2.341463	0	1.560976	0	0	3	-2511.61	0.047619048	0.571428571	0	0.380952381	0.051282051	0.461538462	0.025641026	0.205128205	0.051282051	0.205128205	0	1	0	1	0	1	0.038461538	0.961538462	0.052631579	0.947368421	0	0.789473684	0.026315789	0.184210526	0	1	0	1	0	0	0	0.052631579	0.552631579	0	0.394736842	0.076923077	0.923076923	1	0.037037037	0.962962963	0	0.441860465	0.069767442	0.488372093	0	0.548387097	0.032258065	0.258064516	0	0.161290323	0	0.444444444	0	0.555555556	1	0	1	0.024390244	0.585365854	0	0.390243902	0	0	1	Sobic.003G430100.1	M1	singleton	singleton	36	0	5	6	74	502.6264251	0	0.079587012	1.3289948653679382	-2.530904365	3.733340993791831
Zm00001eb368400	0	140.3225396	0	158.570205	170.0273112	50.1386665	502.5692997	0	0	129.030311	0	156.0955231	121.1337268	60.17325773	0	0	0	0	0	71.18358598	0	0	217.2050961	161.4954112	11	502.5692997	9.93249	13.55778	13.1194	12.344445	10.888055	13.618735	9.169635	12.73451	13.133255	13.05195	11.83145	10.60374	10.887525	11.28892	10.45233	10.7591	1.54171	0.972889	0.01172215	1.74486	2.00281	0.172314	0.442834	2.27093	1.25767	1.3986	0.0726114	1.08953	0.264822	2.80561	0	4.01371	3.70814	5.04719	0	0.262967	1.32135	0.518012	1.27511	1.87006	1.29432	3.17844	7.05013	4.77264	10.18537	10.465525	11.3794	12.90245	5.613046667	6.07021	4.489916667	4.835353333	12.86243333	7.242273333	4.007435	11.7698	6.23339	4.873445	7.48773	13.3913	4.506726667	4.625334	13.49776667	5.974625	8.57198	5.736566667	5.897956667	9.488636667	3.193953333	5.15239	14.5867	14.2991	7.867263333	7.207936667	5.32433	7.42841	10.89578333	5.75933	8.19242	8.71275	3.264285	5.63662	4.974256667	5.45411	8.587626667	5.466105	11.8543	12.6119	4.990346667	4.991486667	12.82015	14.56246667	5.646803333	6.392003333	7.13102	8.0808525	5.509603333	4.786843333	5.70462	6.624276667	5.18075	12.5323	4.7768	4.487325	17.9634	13.20715	16.78806667	5.683033333	5.578806667	7.1815075	5.523806667	8.685216667	9.50959	7.927754	9.94715	7.989116667	5.113463333	4.596283333	7.131956667	4.13163	11.0999	6.06312	5.24843	6.825683333	7.36862	6.549135	4.79411	14.2251	6.800196667	3.323953333	7.00263	7.1474525	6.029443333	8.940703333	8.13861	8.989246667	7.665206667	10.344	6.725006667	5.348073333	7.046653333	12.97333333	4.438533333	13.1291	13.8006	6.2793225	5.91577	6.42844	5.45587	6.7468575	5.59605	37.0219	32.7661	12.0443	8.52001	25.84663333	11.13416667	21.3689	27.93193333	25.46493333	15.32693333	10.26995	13.58976667	0.14644825	10.93068333	12.38686667	17.96686667	6.865986667	7.787233333	10.54396667	17.59613333	35.15515	8.390284105	171	37.0219	0	1.55438	1.143682667	1.45833	1.370391333	0.104876333	0.17416	1.045372	0.377593361	0.319502075	0.302904564	0.365145228	0.398340249	0.236514523	0.302904564	0.302904564	0.394190871	0.31120332	0.452282158	0.236514523	0.145228216	0.697095436	0.157676349	0.514522822	0.232365145	0.253112033	0.439834025	0.377593361	0.182572614	0.241666667	0.254166667	0.141666667	0.25	0.179166667	0.216666667	0.133333333	0.2625	0.25	0.245833333	0.166666667	0.229166667	0.2	0.058333333	0.2375	0.241666667	0.2375	0.108333333	0.4	0.175	0.095833333	2.074688797	27.38589212	52.69709544	73.85892116	100	1.244813278	15.76763485	43.98340249	80.91286307	97.51037344	0.414937759	24.89626556	48.54771784	65.56016598	99.58506224	1.244813278	20.74688797	47.71784232	79.66804979	100	4.979253112	29.87551867	54.35684647	73.4439834	99.17012448	0.414937759	24.06639004	44.81327801	71.78423237	99.58506224	0.414937759	24.89626556	48.54771784	65.56016598	99.58506224	1.244813278	15.76763485	43.98340249	79.66804979	97.51037344	2.074688797	27.38589212	52.69709544	74.27385892	100	1.244813278	16.59751037	47.71784232	77.17842324	100	4.979253112	29.87551867	53.1120332	74.68879668	99.17012448	0.414937759	24.06639004	44.81327801	71.78423237	99.58506224	2.074688797	23.23651452	40.24896266	59.75103734	80.08298755	0.414937759	22.406639	50.20746888	78.83817427	99.58506224	4.149377593	29.04564315	53.94190871	69.70954357	100	0.414937759	26.5560166	48.13278008	70.12448133	99.17012448	7.053941909	20.33195021	50.20746888	77.17842324	99.58506224	1.244813278	22.406639	51.86721992	82.98755187	100	1.659751037	21.16182573	47.30290456	67.63485477	99.58506224	2.074688797	27.38589212	52.69709544	73.85892116	100	0.414937759	20.33195021	44.81327801	86.7219917	97.51037344	0.052413793	0.03862069	0.108965517	0.037241379	0.051034483	0.052413793	0.055172414	0.062068966	0.110344828	0.08137931	0.07862069	0.057931034	0.022068966	0.048275862	0.086896552	0.056551724	0.006906077	0.011049724	0.03038674	0.004143646	0.008287293	0.005524862	0.013812155	0.011049724	0.034530387	0.023480663	0.033149171	0.016574586	0.008287293	0.008287293	0.017955801	0.002762431	0.006906077	0.008287293	0.029005525	0.006906077	0.008287293	0.016574586	0.011049724	0.016574586	0.013812155	0.012430939	0.016574586	0.012430939	0.005524862	0.006906077	0.024861878	0.024861878	0.03038674	0.01519337	0.044198895	0.020718232	0.022099448	0.013812155	0.017955801	0.027624309	0.024861878	0.03038674	0.012430939	0.011049724	0.001381215	0.012430939	0.022099448	0.022099448	0.008287293	0.004143646	0.005524862	0.004143646	0.012430939	0.016574586	0.012430939	0.006906077	0.037292818	0.01519337	0.016574586	0.017955801	0.006906077	0.020718232	0.022099448	0.006906077	0	cyto	Cytoplasm	Soluble	0.3473	0.3856	0.0027	0.0345	0.127	0.0159	0.0119	0.0425	0.0263	0.0061	0	124697976	14923541	6214290	3241	726	1268	5	253.6	431	-85136989	chr8	3241	1	111	0.421	12	2	5	cyto	nucl	cysk_nucl	chlo	pero	Sobic.003G344600	0.215416	0.0451	1.20936235	Zm00042ab385250	0.025016	0.0073	3	0.329816802	0.007650568	0	12.93603184	2.419045667	10.42904892	0.04047976	0.341062518	0	0	0	0	0.01562485	0.204880062	0	3.234268575	11.3489655	16.17134288	2.979178323	10.7437313	7.695643872	1.581618271	8.264893524	0.946014667	0.021586397	0.063333753	0.021823625	0.001274655	0.025100594	0.014698932	0.000141628	0.000697239	0.002573616	0	0	0	0	0	0	0	0	0	0	0	0	1	Cytoplasm	Soluble	0.867343239	56.91054273	0.55	0.630901288	0.517167382	0.403433476	0.630901288	1.565217	0.5217391	1.043478	0.8695652	0.6315789	0.6315789	0.3157895	0	1.578947	2.842105	0.5	1.5	1.230769	0.7692308	2	0	0.2	1.8	0.48	1.52	0.75	2.25	0.5	0.5	0.5	1.5	0.4285714	1.714286	0.8571429	0	1.714286	1.714286	0.8571429	0	1.714286	0.375	1.625	1	0.4	1.6	2.181818	1.090909	0	0.7272727	0.4615385	1.384615	0.9230769	0.4615385	0.4615385	2.307692	1.2	1.2	0	1.6	1	0	0	1.76	1.12	0	1.12	0	0	3	-1057.81	0.391304348	0.130434783	0.260869565	0.217391304	0.105263158	0.105263158	0.052631579	0	0.263157895	0.473684211	0.25	0.75	0.615384615	0.384615385	1	0	0.1	0.9	0.24	0.76	0.1875	0.5625	0.125	0.125	0.25	0.75	0.142857143	0.571428571	0.285714286	0	0.285714286	0.285714286	0.142857143	0	0.285714286	0.1875	0.8125	1	0.2	0.8	0.545454545	0.272727273	0	0.181818182	0.076923077	0.230769231	0.153846154	0.076923077	0.076923077	0.384615385	0.3	0.3	0	0.4	1	0	0	0.44	0.28	0	0.28	0	0	1	Sobic.003G344600.1	M2	paired	singleton	121	1	17	32	563	502.5692997	0	0.000198938	2.313794634330247	-8.522517591	1.0530988177033038
Zm00001eb319790	71.08391963	87.72720434	0	0	143.6134673	140.1117553	53.86042588	113.0440452	130.912926	0	165.459095	52.29824971	102.5695257	248.436059	0	142.5184635	134.9717258	79.45373491	160.1309739	180.6361043	159.1383236	66.7950289	502.5156807	143.961932	19	502.5156807	11.155935	13.217635	15.14855	12.87606	15.122525	12.198545	12.356995	11.84129	10.83392	10.115955	13.70995	9.062025	12.519025	10.60976	11.819015	11.72524	17.9785	13.789795	2.38595	9.0459525	8.92825	13.1896	8.68674	7.82773	14.0827	17.6998	10.8659	7.71343	8.04841	11.7978	0	14.5998	12.5068	13.686	0	12.69	11.6984	9.48808	14.9314	7.50883	17.6683	14.918	14.8754	16.009	16.3111	18.2161	23.918	35.23955	23.6278	16.73138	15.98786667	13.30303333	16.23906667	11.83126667	23.3389	18.02615	25.05525	20.0583	19.87495	20.937	14.31193333	12.90678	24.88746667	19.664775	20.38606667	15.1074	14.9774	12.6302	12.19866667	23.50075	17.5647	17.8446	16.90176667	11.10383333	10.99903333	15.06496667	21.2693	20.0446	13.867675	14.1391	12.35993167	17.86933333	14.143	15.9443	9.78041	24.66055	19.33925	19.77015	14.17063333	15.12586667	12.12948333	14.99116667	13.05663333	14.4227	14.11	17.63635	20.99456667	15.7939	15.7708	16.13543333	23.72415	20.8438	23.382	20.89025	17.57065	20.82735	13.05903333	14.8195	19.06243333	19.2769	17.28796667	9.884243333	16.0243	14.39226	20.0046	12.4668	19.40596667	12.24623333	19.2101	14.73186667	16.8255	9.873043333	18.9441	21.27336667	18.9533	18.60965	26.8113	18.14395	14.67656667	12.78276667	17.58136667	16.0204	15.76086667	14.7136	17.23186667	17.49193333	15.90286667	14.4341	12.77493333	18.0459	14.3976	12.71513333	12.83886667	17.0934	11.4741	18.091075	16.427025	19.3387	16.27065	20.9407	16.7787	43.3044	42.50086667	39.01866667	16.78803333	24.8215	45.10763333	23.90916667	23.24363333	32.93013333	34.40593333	29.89016667	42.68383333	10.3408425	30.79163333	23.9041	40.92846667	24.87513333	32.35156667	21.71446667	24.92843333	40.68785	17.51461526	171	45.10763333	0	17.57346667	14.03376667	15.8688	23.88673333	0.567078667	62.7704	60.15556667	0.378881988	0.425465839	0.195652174	0.459627329	0.381987578	0.158385093	0.229813665	0.360248447	0.409937888	0.388198758	0.453416149	0.158385093	0.059006211	0.683229814	0.257763975	0.5	0.170807453	0.329192547	0.391304348	0.378881988	0.229813665	0.320872274	0.158878505	0.143302181	0.323987539	0.121495327	0.130841121	0.152647975	0.205607477	0.267912773	0.31152648	0.093457944	0.158878505	0.096573209	0.015576324	0.352024922	0.180685358	0.258566978	0.099688474	0.31152648	0.161993769	0.168224299	0.621118012	30.43478261	49.37888199	69.25465839	99.68944099	0.931677019	15.83850932	40.37267081	69.8757764	100	0.310559006	36.02484472	68.32298137	85.40372671	97.51552795	0.621118012	14.59627329	42.54658385	69.25465839	100	2.48447205	34.16149068	57.45341615	80.43478261	99.68944099	0.310559006	26.08695652	47.20496894	70.49689441	99.37888199	0.310559006	32.29813665	67.39130435	84.47204969	97.51552795	0.931677019	13.97515528	40.37267081	68.94409938	100	0.621118012	32.60869565	49.37888199	69.56521739	99.68944099	0.621118012	14.59627329	40.68322981	62.11180124	98.75776398	2.48447205	33.85093168	59.62732919	82.60869565	100	0.310559006	26.08695652	47.20496894	70.49689441	99.37888199	1.552795031	16.77018634	37.57763975	75.1552795	99.37888199	0.310559006	22.36024845	53.41614907	78.57142857	100	0.621118012	32.60869565	47.51552795	64.28571429	99.68944099	0.310559006	23.91304348	49.37888199	70.80745342	99.68944099	2.48447205	34.7826087	69.8757764	84.47204969	98.13664596	0.621118012	13.35403727	42.23602484	69.25465839	100	0.931677019	21.11801242	51.86335404	75.77639752	98.75776398	0.621118012	30.43478261	49.37888199	69.25465839	99.68944099	0.310559006	18.63354037	45.34161491	77.95031056	100	0.049586777	0.050619835	0.091942149	0.047520661	0.056818182	0.059917355	0.077479339	0.049586777	0.102272727	0.095041322	0.114669421	0.039256198	0.030991736	0.03822314	0.06714876	0.02892562	0.007238883	0.012409514	0.019648397	0.010341262	0.01344364	0.014477766	0.014477766	0.008273009	0.015511892	0.025853154	0.041365047	0.009307135	0.008273009	0.007238883	0.025853154	0.006204757	0.012409514	0.014477766	0.019648397	0.010341262	0.01344364	0.015511892	0.015511892	0.015511892	0.02688728	0.018614271	0.023784902	0.008273009	0.008273009	0.014477766	0.015511892	0.011375388	0.023784902	0.012409514	0.047569804	0.017580145	0.022750776	0.021716649	0.034126163	0.016546019	0.037228542	0.031023785	0.029989659	0.016546019	0.009307135	0.008273009	0.014477766	0.007238883	0.006204757	0.011375388	0.005170631	0.008273009	0.007238883	0.008273009	0.01344364	0.009307135	0.022750776	0.019648397	0.019648397	0.005170631	0.005170631	0.008273009	0.011375388	0.004136505	0	mito	Nucleus	Soluble	0.5432	0.4443	0.0001	0.0008	0.0009	0.0004	0.0007	0.0026	0.0069	0.0001	0	92875596	8051126	109208768	4375	969	1414	7	202	136	-57032260	chr7	4375	3	309	0.407	12	5	5	mito	cyto	none	none	none	Sobic.002G277300	0.152716	0.0267	1.174834333	Zm00042ab335030	0.010416	0.0013	2	0.104265566	0.023892747	0	2.411422624	2.303853017	11.23128346	0	0.227231943	0	0	0	0	0	0.167159456	0	0.606689596	6.230804589	11.31994001	0.42058747	5.26153272	2.634084906	0.275920945	5.917443026	0.827762834	0.014499522	0.038239204	0.04296036	0.001345469	0.036459557	0.000924635	0	0.00214468	0.003860424	0	0	0	0	0	0	0	0	0	0	0	0	1	Nucleus	Soluble	0.9177101	57.86546512	0.594	0.75477707	0.5923567	0.429936306	0.611464968	0.9411765	1.176471	0.5882353	1.294118	1.384615	1.384615	0.4615385	1.846154	0.4615385	0.4615385	0.5	1.5	1.153846	0.8461538	0	2	1	1	0.6315789	1.368421	1.294118	1.294118	0.2352941	1.176471	0.8	1.2	1.5	0	1.5	0.5	1	1	2	0.25	1.25	0	2	1	0.6666667	1.333333	1.176471	1.411765	0.9411765	0.4705882	1.428571	0	0.5714286	1.142857	0	2.857143	0	1.2	2.4	0.4	1	0.5454545	1.454545	0.4444444	1.333333	1.555556	0.6666667	0	3	0	-1463.05	0.235294118	0.294117647	0.147058824	0.323529412	0.230769231	0.230769231	0.076923077	0.307692308	0.076923077	0.076923077	0.25	0.75	0.576923077	0.423076923	0	1	0.5	0.5	0.315789474	0.684210526	0.323529412	0.323529412	0.058823529	0.294117647	0.4	0.6	0.5	0	0.5	0.083333333	0.166666667	0.166666667	0.333333333	0.041666667	0.208333333	0	1	1	0.333333333	0.666666667	0.294117647	0.352941176	0.235294118	0.117647059	0.238095238	0	0.095238095	0.19047619	0	0.476190476	0	0.3	0.6	0.1	1	0.272727273	0.727272727	0.111111111	0.333333333	0.388888889	0.166666667	0	1	0	Sobic.002G277300.1	M1	nc	singleton	54	0	0	0	22	502.5156807	0	0.000198959	2.022712242379266	-8.522410917	1.0416399185782834
Zm00001eb366700	0	0	0	0	0	0	0	0	0	0	0	0	0	0	0	0	292.0615639	502.3461046	0	0	219.0978133	0	0	337.8351606	3	502.3461046	21.0573	13.579685	6.47387	18.9735	8.21321	16.11226	13.41905	18.18075	28.0105	19.15495	11.81128	30.96745	12.34335	25.8438	20.2536	25.10925	0	0.03757075	0.01655665	0	3.31613	4.42808	4.0328	0.483087	0.644946	0.97343	0	0.311225	0.163611	0.150936	0	0.0336736	0.782456	0.426071	0	0	0.0325645	0.843613	0.0699628	0	0.108948	0.496913	0.329757	0.13534	1.88595	1.42407	0.728916	0.1595408	0.347625333	5.58532	16.93846667	0.241711667	0.091523067	0	0.250037	0.10883505	0.1201174	0.1290479	0.0657179	0.34718385	1.737516667	1.4007854	0.524359333	1.2986345	7.28818	3.23236	0.146558667	0.0693288	0.924878667	0.330478	0.1912835	0.18658	0.036361433	12.34467667	0.1280634	16.10422	0.630309667	2.58754	0.26485225	0.083564367	0.3681275	5.48756	0.745491333	0.0583824	0.009962367	0.0788528	0.3091285	0.23913	16.18205667	10.12951667	7.467441667	0	3.187637	0.154066433	0.013499333	25.462675	0.526184333	0.0678764	0.1880441	0.110237133	1.132734	0.244404	0.155650667	0.0897988	0.1128192	0.1156715	0.004449167	12.421	0.483176333	5.0898625	1.100477	0.031191933	86.3044	10.45415	0.2016425	0.085936567	2.683013333	10.9834	5.54874	0.397008	0.0544222	0	0.0810466	0.074049867	0.2664825	0.07156	0.354944	0.129202	0.0049201	2.892573333	26.03313333	0.91174325	1.137998667	0.226425667	0.649856667	64.10236667	22.11556667	0.0775659	0.060434067	2.004373333	24.62266667	21.81793333	7.533126667	10.5117	44.2584	43.78375	37.87075	30.3011	43.241075	30.77475	50.8287	0.310022233	0.756594333	0.485914	0.0451222	0.134486333	1.094547333	0.141807333	0.155085933	0.052889367	0.013653233	0.041830533	0.724111333	0	1.338673333	55.34403333	91.41286667	1.31234	0.084147533	66.53583333	0.482222333	0.09232405	7.956724141	161	91.41286667	0	0.042874867	0.650120333	1.030331	0	0	1.441179333	1.51533	0.253863135	0.432671082	0.313465784	0.459161148	0.326710817	0.214128035	0.337748344	0.390728477	0.271523179	0.375275938	0.410596026	0.214128035	0.092715232	0.785871965	0.121412804	0.470198675	0.251655629	0.278145695	0.507726269	0.253863135	0.238410596	0.225663717	0.163716814	0.292035398	0.307522124	0.201327434	0.119469027	0.267699115	0.188053097	0.219026549	0.325221239	0.161504425	0.159292035	0.14159292	0.026548673	0.203539823	0.227876106	0.256637168	0.137168142	0.265486726	0.223451327	0.123893805	0.883002208	23.3995585	51.21412804	73.73068433	99.77924945	1.986754967	22.51655629	48.56512141	73.95143488	98.23399558	0.220750552	28.03532009	51.43487859	76.6004415	100	1.986754967	25.38631347	49.00662252	73.95143488	99.5584989	0.441501104	22.29580574	47.90286976	75.49668874	100	0.220750552	33.99558499	54.30463576	77.0419426	99.33774834	0.220750552	26.49006623	50.33112583	75.71743929	100	1.986754967	23.17880795	48.56512141	73.95143488	98.23399558	0.883002208	23.3995585	50.77262693	73.73068433	99.77924945	1.986754967	25.38631347	50.11037528	74.83443709	99.5584989	0.441501104	22.29580574	47.01986755	73.28918322	100	0.220750552	33.99558499	54.30463576	77.0419426	99.33774834	1.324503311	23.8410596	58.49889625	69.75717439	94.92273731	0.220750552	24.50331126	49.22737307	74.61368653	100	0.883002208	24.72406181	49.00662252	78.58719647	99.77924945	0.220750552	24.94481236	51.65562914	75.27593819	99.77924945	0.441501104	26.26931567	50.11037528	74.61368653	100	1.766004415	21.85430464	47.2406181	72.40618102	99.5584989	0.441501104	25.82781457	49.66887417	73.95143488	100	0.883002208	23.3995585	51.21412804	73.73068433	99.77924945	0.220750552	23.62030905	49.44812362	76.82119205	99.33774834	0.0191036	0.057310801	0.046289493	0.017634093	0.046289493	0.094048494	0.152094048	0.060249816	0.065393093	0.146950771	0.103600294	0.047759001	0.0095518	0.054371785	0.061719324	0.017634093	0	0.005882353	0.013235294	0	0.003676471	0.022058824	0.023529412	0.008088235	0.010294118	0.016911765	0.014705882	0.004411765	0.000735294	0.006617647	0.010294118	0	0.008088235	0.018382353	0.009558824	0.010294118	0.016911765	0.021323529	0.039705882	0.016176471	0.027941176	0.059558824	0.042647059	0.022058824	0.006617647	0.017647059	0.027205882	0.008823529	0.010294118	0.025	0.023529412	0.005882353	0.014705882	0.036764706	0.0625	0.033088235	0.019852941	0.050735294	0.022058824	0.011029412	0.002205882	0.015441176	0.021323529	0.008823529	0.000735294	0.008088235	0	0.000735294	0.011029412	0.013970588	0.026470588	0.002941176	0.007352941	0.019852941	0.024264706	0.010294118	0	0.014705882	0.002941176	0	0	cyto	Cytoplasm	Soluble	0.0083	0.4645	0.0006	0.0571	0.0079	0.0006	0.0199	0	0.0015	0.4395	0	121561662	11787227	9350604	2743	1362	1718	3	572.67	92	-82000924	chr8	2743	1	264	0.4	15	1	5	cyto	chlo	pero	none	none	Sobic.003G368100	0.420216	0.0154	1.036647819	Zm00042ab383470	0.045416	0.0041	1	0	0	0	1.799885169	4.211731296	0	0	0	0	0.166838984	0	0	0	0	0	1.209395301	0	0	1.215649804	1.619332826	0	0.445718449	1.034703542	0	0.001062212	0.04675402	0.036809577	0.001345469	0.030883389	0.004639379	0.000141628	0	0.00643404	0	0	0	0	0	1	0	0	0	0	0	0	1	Cytoplasm	Soluble	0.904211154	33.8899451	0.716	0.733944954	0.608945	0.483944954	0.967889908	0.06896552	1.448276	0.06896552	2.413793	0	3.428571	0.2142857	1.714286	0	0.6428571	0	2	0	2	0.3333333	1.666667	0.2	1.8	0.1333333	1.866667	0	2.976744	0.09302326	0.9302326	0	2	0	2.7	0.3	0	0.1153846	0.2307692	2.076923	0	3.576923	0	2	1	0	2	0.125	1.625	0.125	2.125	0	2.333333	0	2.666667	0	1	0	2.307692	0	1.692308	1	0	2	0.1052632	1.368421	0	2.526316	0	3	0	-2285.32	0.017241379	0.362068966	0.017241379	0.603448276	0	0.571428571	0.035714286	0.285714286	0	0.107142857	0	1	0	1	0.166666667	0.833333333	0.1	0.9	0.066666667	0.933333333	0	0.744186047	0.023255814	0.23255814	0	1	0	0.9	0.1	0	0.019230769	0.038461538	0.346153846	0	0.596153846	0	1	1	0	1	0.03125	0.40625	0.03125	0.53125	0	0.388888889	0	0.444444444	0	0.166666667	0	0.576923077	0	0.423076923	1	0	1	0.026315789	0.342105263	0	0.631578947	0	1	0	no_Sorghum_syntelog_detected	nc	nssd	nssd	112	1	4	15	546	502.3461046	0	0.000199026	1.7199982698638494	-8.522073473	1.373883638504682
Zm00001eb330040	275.439126	184.2406947	502.2299182	152.7079583	139.6705943	348.944068	62.71866077	223.3368412	29.23465284	162.9407905	70.18457699	301.6653753	279.5514613	246.7945693	25.59536662	194.5607737	134.6048563	225.7419919	169.6143784	78.6566891	138.301147	161.50957	199.8426929	187.3081197	23	502.2299182	17.4426	16.5957	16.065	18.27935	15.99705	16.59305	15.6074	17.8194	19.47645	18.6785	18.2597	17.70465	16.0902	16.260275	17.013	17.97475	23.3109	11.71458	10.733315	23.71375	8.13461	16.4105	9.07753	7.89473	8.63669	9.77749	12.9555	6.70526	6.01245	8.30134	0	11.7075	18.8506	26.2458	0	7.79139	4.33096	10.484	9.09617	6.3682	10.2535	13.2018	17.6235	28.2477	6.06172	4.95263	8.91959	6.975875	10.39706667	10.108934	6.098393333	14.1977	4.223776667	3.11039	10.62345	13.85375	6.037625	8.718145	8.66539	7.19303	11.76563333	18.5143	7.923753333	12.894425	9.665676667	8.930213333	11.90476667	3.78924	17.57063333	8.08949	11.3881	12.8393	11.87383333	10.16848	7.02112	4.84329	12.15653333	12.99	5.6050125	4.94935	13.44285	7.538543333	13.34253333	10.059645	3.467323333	9.66888	14.34865	10.1979	11.82118333	9.43649	9.443583333	10.64058	17.26236667	16.33303333	14.666	9.0935025	10.44517667	13.9397	14.1492	8.206593333	10.92725	11.21865	9.59067	7.30241	10.7136	13.452	16.0112	11.51606667	10.34730333	11.39625	10.96433333	8.69484	11.62486667	11.78602	7.89223	4.592266667	12.1237	9.984846667	9.507643333	14.10213333	5.9857	3.747746667	7.899225	8.564493333	9.294445	8.15544	11.8281	13.93645	15.729	9.14395	9.05074	13.3957	10.11358667	12.3103	9.126193333	6.51988	9.519526667	6.52192	5.80528	13.49423333	13.127	11.4994	5.691803333	7.53708	14.143	10.585475	11.0152925	10.500655	10.8326975	8.56632	9.76904	20.37126667	20.32106667	10.95656	2.742523333	5.527096667	14.68416667	18.53303333	14.69993333	23.78793333	21.30986667	35.25923333	10.54334	4.8473175	10.19231667	12.86103333	7.811996667	16.1729	12.58146667	13.1091	5.88056	11.2153	11.58698522	171	35.25923333	0	1.278433333	2.986903333	3.49443	1.455710333	1.62578	6.4783	4.169353333	0.317535545	0.378199052	0.304265403	0.390521327	0.397156398	0.212322275	0.330805687	0.326066351	0.343127962	0.338388626	0.4492891	0.212322275	0.100473934	0.767772512	0.131753555	0.473933649	0.240758294	0.285308057	0.427488152	0.317535545	0.254976303	0.236242884	0.19829222	0.225806452	0.29601518	0.163187856	0.184060721	0.207779886	0.235294118	0.219165085	0.294117647	0.144212524	0.203036053	0.152751423	0.025616698	0.209677419	0.238140417	0.259013283	0.15085389	0.277039848	0.220113852	0.157495256	0.28436019	23.22274882	50.99526066	75.92417062	99.62085308	0.18957346	26.06635071	48.15165877	72.98578199	100	0.09478673	24.36018957	49.66824645	75.16587678	99.81042654	0.18957346	26.91943128	47.77251185	72.98578199	99.90521327	0.947867299	23.03317536	52.89099526	76.58767773	99.81042654	0.09478673	20.9478673	48.05687204	71.7535545	100	0.09478673	23.69668246	52.89099526	75.45023697	99.81042654	0.18957346	26.91943128	47.96208531	72.41706161	99.90521327	0.28436019	22.08530806	50.14218009	75.92417062	100	0.18957346	26.3507109	47.39336493	72.98578199	99.90521327	0.568720379	24.92890995	52.7014218	76.01895735	99.81042654	0.09478673	20.9478673	48.05687204	71.7535545	100	0.28436019	18.76777251	42.36966825	70.99526066	99.33649289	0.09478673	25.68720379	49.85781991	74.12322275	100	1.137440758	21.99052133	51.7535545	77.53554502	99.14691943	0.09478673	22.08530806	51.27962085	76.58767773	100	0.947867299	28.34123223	49.95260664	73.6492891	99.71563981	0.18957346	25.68720379	46.63507109	72.79620853	99.90521327	0.473933649	25.11848341	50.52132701	74.31279621	99.90521327	0.28436019	23.22274882	50.99526066	75.92417062	99.62085308	0.09478673	26.06635071	46.82464455	73.17535545	100	0.084938428	0.047047679	0.077360278	0.07546574	0.077044522	0.044521629	0.032522892	0.061572466	0.076728765	0.06378276	0.048942217	0.049889485	0.045784654	0.060309441	0.080833596	0.073255447	0.024952622	0.014845231	0.02274163	0.022425774	0.015161087	0.010423247	0.007580543	0.013897663	0.02432091	0.018319646	0.016740366	0.017687934	0.01642451	0.014845231	0.026216045	0.01800379	0.025268478	0.010739103	0.023689198	0.017372078	0.018635502	0.007580543	0.005685407	0.012634239	0.011686671	0.008843967	0.005685407	0.006317119	0.010423247	0.015161087	0.017056222	0.018951358	0.025268478	0.009791535	0.020214782	0.021478206	0.02274163	0.012634239	0.009791535	0.018635502	0.017687934	0.013265951	0.007896399	0.010107391	0.007896399	0.010423247	0.014845231	0.016740366	0.009475679	0.011686671	0.010739103	0.013897663	0.020530638	0.013897663	0.009475679	0.01642451	0.023057486	0.023373342	0.018635502	0.015792798	0.011054959	0.019898926	0.02274163	0.01958307	0	chlo	Cytoplasm	Soluble	0.1803	0.7469	0.0004	0.0139	0.0134	0.0027	0.0023	0.0119	0.0106	0.0177	0	123948570	23021848	140281742	43463	3168	3758	26	144.54	216	-88085690	chr7	43463	1	374	0.484	27	6	10	chlo	cyto	nucl	chlo_mito	none	Sobic.002G408200	0.091216	0.0196	1.214874583	Zm00042ab345070	0.009716	0.0014	2	0.142895809	0.002307967	0	3.445961969	1.729418868	44.92513382	0	0.005509768	0	0	0	0	0	0.020046514	0	1.818050972	2.537803661	41.50644672	1.313683054	2.740089158	20.9936411	0.903014	3.015107808	6.622102669	0.039871737	0.010780476	0.027022966	0.02294881	0.000982418	0	0.000181037	0	0.006862975	0	0	0	0	0	0	0	0	0	0	0	0	1	Cytoplasm	Soluble	0.977650676	57.64134583	0.455	0.578383642	0.4912366	0.404089581	0.388510224	1.346939	0.5714286	1.673469	0.4081633	0.6	1.4	1.3	0.6	1.2	0.9	1.282051	0.7179487	1.368421	0.6315789	0.9090909	1.090909	1.058824	0.9411765	1.121951	0.8780488	0.8727273	1.018182	1.236364	0.8727273	1.185185	0.8148148	1.125	0.75	1.125	0.7433628	1.486726	1.699115	0.6371681	0.5309735	0.9026549	0.8695652	1.130435	1	1.142857	0.8571429	1.363636	0.5454545	1.636364	0.4545455	1.301887	0.6226415	1.528302	0.3962264	1.415094	0.7358491	1.658537	0.4878049	1.560976	0.2926829	1	0.9285714	1.071429	1.371429	0.9142857	0.8	0.9142857	0	0	3	-4308.52	0.336734694	0.142857143	0.418367347	0.102040816	0.1	0.233333333	0.216666667	0.1	0.2	0.15	0.641025641	0.358974359	0.684210526	0.315789474	0.454545455	0.545454545	0.529411765	0.470588235	0.56097561	0.43902439	0.218181818	0.254545455	0.309090909	0.218181818	0.592592593	0.407407407	0.375	0.25	0.375	0.123893805	0.247787611	0.283185841	0.10619469	0.088495575	0.150442478	0.434782609	0.565217391	1	0.571428571	0.428571429	0.340909091	0.136363636	0.409090909	0.113636364	0.216981132	0.103773585	0.254716981	0.066037736	0.235849057	0.122641509	0.414634146	0.12195122	0.390243902	0.073170732	1	0.464285714	0.535714286	0.342857143	0.228571429	0.2	0.228571429	0	0	1	Sobic.002G408200.1	M1	singleton	singleton	756	0	38	31	520	348.944068	1	1.439159018167299	1.1567250995507288	0.3640589278230304	1.4822116166736088
Zm00001eb388550	0	0	0	0	104.4408965	154.3821475	0	363.5627122	502.0462338	0	25.59701203	0	21.80672088	0	29.98738992	0	0	0	0	0	0	0	70.03253825	158.9819564	8	502.0462338	29.56835	25.656	24.49955	29.3274	24.92045	28.6475	33.3516	24.2275	31.9223	35.80745	36.5742	29.19785	31.29465	29.39925	29.3811	33.015	0	1.11615125	0.044976	5.6706075	2.71937	4.13826	3.66938	4.99905	2.75026	4.82342	3.27911	4.39596	3.48905	5.51129	0	7.90648	8.17749	8.71099	0	6.82203	3.15198	4.61956	4.28675	5.66185	5.77984	7.33009	10.825	9.56437	11.50565	11.83475	7.51453	14.0803	17.09416667	16.62796	25.2002	8.993253333	27.65693333	33.4009	16.6061	15.87245	33.9574	16.44755	19.02235	25.22405	10.75113333	3.627694	10.83683	5.2400775	16.36583333	6.09636	8.98633	26.25266667	2.457866667	22.63025	22.0443	16.5188	8.63185	19.31603333	19.341	27.3491	15.13826667	15.2921	25.010825	24.52583333	5.338331667	20.27766667	7.317666667	25.56245	30.50726667	19.49365	16.22045	24.98195	15.65876667	19.775	12.8925	10.96840667	11.33920667	7.202596667	9.328196667	22.363575	22.13966667	5.474473333	7.458703333	16.2833	20.28725	22.6488	14.32063333	21.9797	21.3387	17.4624	4.239556667	18.70913333	12.45406667	89.374425	7.994776667	17.22226667	25.41383333	17.3369	22.56805	23.31146667	15.4078	18.80443333	15.85216667	8.059386667	24.0297	30.69293333	17.0541	20.67126667	25.4366	14.6626	24.64105	21.14705	5.013136667	39.3184	28.0711	6.87969	9.10003	6.491293333	11.32013333	39.57386667	19.0457	28.0194	24.66816667	15.86323333	13.84726667	19.2539	9.912923333	9.15538	10.7014	17.5884	13.15015	18.63145	12.517685	13.5496	12.244425	19.6076	17.5124	27.87073333	50.252	17.9043	10.56282	15.99136667	22.23156667	12.40296667	6.05816	5.647376667	31.99756667	0.107831	22.39586667	15.46133333	24.92416667	0.679967	3.924086667	13.21416667	14.17633333	26.3207	16.82739938	170	89.374425	0	0.071026233	31.06603333	21.21426667	30.99616667	0	14.98213333	14.08693333	0.398230088	0.256637168	0.345132743	0.340707965	0.367256637	0.292035398	0.353982301	0.225663717	0.420353982	0.309734513	0.398230088	0.292035398	0.119469027	0.663716814	0.216814159	0.460176991	0.283185841	0.256637168	0.407079646	0.398230088	0.194690265	0.16	0.28	0.177777778	0.235555556	0.226666667	0.204444444	0.164444444	0.284444444	0.164444444	0.235555556	0.2	0.231111111	0.177777778	0.035555556	0.253333333	0.257777778	0.257777778	0.133333333	0.306666667	0.182222222	0.133333333	3.097345133	28.31858407	48.67256637	76.99115044	100	0.884955752	14.60176991	44.24778761	72.56637168	95.13274336	0.442477876	27.43362832	51.32743363	68.14159292	95.57522124	0.884955752	19.02654867	46.90265487	77.43362832	99.55752212	1.769911504	32.30088496	52.21238938	72.12389381	100	0.442477876	20.3539823	47.34513274	73.00884956	94.24778761	0.442477876	28.76106195	51.7699115	68.5840708	95.57522124	0.884955752	15.48672566	47.78761062	77.43362832	95.13274336	3.097345133	25.22123894	46.01769912	76.54867257	100	0.884955752	17.69911504	56.19469027	77.87610619	99.55752212	1.769911504	32.30088496	51.32743363	69.91150442	100	0.442477876	20.3539823	47.34513274	73.00884956	94.24778761	3.097345133	13.71681416	33.18584071	70.3539823	93.80530973	0.442477876	21.68141593	50.88495575	72.12389381	96.90265487	3.982300885	32.74336283	50	84.51327434	100	0.442477876	22.12389381	47.34513274	70.3539823	100	1.769911504	28.76106195	51.7699115	76.10619469	95.57522124	0.884955752	19.02654867	47.78761062	78.76106195	99.55752212	0.884955752	28.76106195	52.65486726	68.5840708	95.57522124	3.097345133	28.31858407	48.67256637	76.99115044	100	0.442477876	14.60176991	35.39823009	74.33628319	93.36283186	0.105882353	0.039705882	0.083823529	0.088235294	0.057352941	0.022058824	0.035294118	0.052941176	0.120588235	0.048529412	0.061764706	0.038235294	0.033823529	0.057352941	0.088235294	0.066176471	0.035346097	0.011782032	0.033873343	0.023564065	0.011782032	0.005891016	0.013254786	0.008836524	0.035346097	0.020618557	0.017673049	0.010309278	0.020618557	0.013254786	0.042709867	0.011782032	0.020618557	0.008836524	0.010309278	0.017673049	0.00736377	0.004418262	0	0.010309278	0.017673049	0.008836524	0.005891016	0.002945508	0.00736377	0.008836524	0.014727541	0.022091311	0.038291605	0.019145803	0.030927835	0.032400589	0.020618557	0.005891016	0.010309278	0.011782032	0.030927835	0.008836524	0.010309278	0.011782032	0.004418262	0.00736377	0.00736377	0.019145803	0.011782032	0	0.008836524	0.013254786	0.017673049	0.005891016	0.011782032	0.022091311	0.036818851	0.010309278	0.027982327	0.013254786	0.001472754	0.027982327	0.023564065	0.013254786	0	chlo	Nucleus	Soluble	0.2607	0.2429	0.0051	0.037	0.0947	0.0498	0.0258	0.1062	0.1742	0.0037	0	51801580	15691981		3239	681	1314	5	262.8	369	-27522311	chr9	3239	2	264	0.383	13	3	5	chlo	E.R.	cyto	mito	plas	Sobic.010G188800	0.192716	0.0183	1.094958384	Zm00042ab406280	0.012816	0.0019	2	0	0	0	0	0	0	0	0	0	0	0	0	0	0	0	0	0	0	0	0	0	0	0	0	0.007117091	0.000394583	0.047182956	0.000478006	4.38e-05	0	0	0	0.001286808	0	0	0	0	0	0	0	0	0	0	0	0	1	Nucleus	Soluble	0.890385163	60.48145437	0.436	0.535211268	0.415493	0.295774648	0.492957746	1	0.6666667	1.666667	0.6666667	0	1.714286	0	1.714286	2.571429	0	1.333333	0.6666667	1.428571	0.5714286	0.8	1.2	0.8	1.2	0.9285714	1.071429	0.3076923	0.9230769	2.153846	0.6153846	1.6	0.4	0.6428571	0.8571429	1.5	0	1.125	1.5	0.75	0.375	2.25	0.7	1.3	1	0.7368421	1.263158	2	2	0	0	0.9230769	0.4615385	1.384615	1.384615	0.9230769	0.9230769	0.7272727	1.454545	1.090909	0.7272727	1	2	0	0.3636364	1.818182	0.7272727	1.090909	3	0	0	-908.17	0.25	0.166666667	0.416666667	0.166666667	0	0.285714286	0	0.285714286	0.428571429	0	0.666666667	0.333333333	0.714285714	0.285714286	0.4	0.6	0.4	0.6	0.464285714	0.535714286	0.076923077	0.230769231	0.538461538	0.153846154	0.8	0.2	0.214285714	0.285714286	0.5	0	0.1875	0.25	0.125	0.0625	0.375	0.35	0.65	1	0.368421053	0.631578947	0.5	0.5	0	0	0.153846154	0.076923077	0.230769231	0.230769231	0.153846154	0.153846154	0.181818182	0.363636364	0.272727273	0.181818182	1	1	0	0.090909091	0.454545455	0.181818182	0.272727273	1	0	0	Sobic.010G188800.1	M1	nc	singleton	110	0	6	4	236	502.0462338	0	0.000199145	1.380905786119322	-8.521476473	1.5704765941005194
Zm00001eb433610	19.07588217	29.70965841	0	0	0	29.39227231	0	0	0	20.03776945	0	40.11573606	16.71892238	45.76379678	501.93673	0	0	0	0	0	0	209.7247232	24.32950163	93.68049924	10	501.93673	276.4935	182.36925	168.3236	196.69	166.6475	244.415	131.36305	226.6586	264.218	181.9015	199.817	253.2775	187.014	283.427	224.3875	199.38655	0	0.012345625	0	0.05304745	0.00617396	0.0207369	0.0266923	0.60126	0.482222	0.67465	0	0	0	0.863381	0	0.63079	0.748856	0.861955	0	0.0317766	0.055024	0	0.58916	1.21923	1.08813	1.58378	1.80882	1.058	77.8545	83.72625	4.357405	0.6989525	14.63843333	0.1691972	0.084641767	1.405126667	0.102345167	0.0274256	5.843905	81.2974	2.466815	4.87835	58.038025	34.468	0.29067	0.04979598	63.7	11.2609325	1.216983333	1.796562667	1.393475	0.0266666	0.0475612	7.49514	40.6391	124.624	1.014719333	430.1916667	357.914	149.1283333	60.77736667	1.944375	0.1899625	0.189605667	1.422130167	0.315640667	1.146288333	0.0766611	0.019074733	4.8898	94.8383	25.95295	0.036700633	0.125430433	546.001	0.612603333	42.30026667	8.18819	4.239816667	0.06112725	0.637987	3.60111	3.480656667	83.5953	4.31887	30.0511	0.362042	7.46012	35.43055	77.80355	5.570493333	0.187869	1.680686667	8.34856	5.368116667	763.414	13.85483333	0.06922688	0.522469	0.109708	2.463793333	0.161140667	0.190672667	1.1494	0.034274	0.016407	12.41775	16.75926667	19.9835	25.23935	4.97584	27.2744	4.442313333	0.094038033	0.146175233	2.4295025	1.521956667	6.563013333	183.562	58.9993	0.0525515	0.254126	0.147774667	2.324133333	141.3473333	173.042	100.6106333	75.8893	122.848	0.26897175	0.1143501	0.26622425	0.16100725	0.23190325	0.1519095	0.509830333	1.015576667	1.53896	0.012476767	2.115530667	1.070986333	8.391603333	6.981816667	2.63589	3.51024	7.12096	127.1464	0.004415025	0.088451233	0.375006	0.50498	0.097865533	0.400586333	0.870889667	8.367656667	2.95182	48.24664949	165	763.414	0	0.00855423	0.195515467	0.147203267	0.0131527	0.00207889	0.822452333	0.245015133	0.314720812	0.383611313	0.301667875	0.396664249	0.374909355	0.228426396	0.33720087	0.335025381	0.327773749	0.335025381	0.436548223	0.228426396	0.113850616	0.762871646	0.123277737	0.443074692	0.262509065	0.294416244	0.443799855	0.314720812	0.241479333	0.228592163	0.197387518	0.23149492	0.274310595	0.18287373	0.174165457	0.222060958	0.224238026	0.220609579	0.270682148	0.157474601	0.199564586	0.15892598	0.034833091	0.177068215	0.224238026	0.254716981	0.14586357	0.283018868	0.206095791	0.142960813	1.087744743	26.68600435	54.53226976	79.40536621	100	0.145032632	25.38071066	48.36838289	72.29876722	99.78245105	0.072516316	23.49528644	47.86076867	72.95141407	99.85496737	0.145032632	24.72806381	49.81870921	73.96664249	99.92748368	0.362581581	26.68600435	52.28426396	74.69180566	99.85496737	0.072516316	22.26250906	46.91805656	76.35968093	100	0.072516316	23.49528644	47.42567078	72.87889775	99.85496737	0.145032632	25.38071066	49.67367658	72.6613488	99.78245105	1.087744743	26.75852067	53.3720087	79.04278463	100	0.145032632	25.45322698	51.41406817	76.2146483	99.92748368	0.362581581	25.67077592	50.39883974	73.02393038	99.85496737	0.072516316	22.26250906	46.91805656	76.35968093	100	1.160261059	22.33502538	51.63161711	76.93981146	100	0.072516316	24.6555475	48.51341552	73.24147933	99.85496737	4.35097897	31.03698332	58.01305294	81.50833938	99.92748368	0.072516316	23.64031907	49.89122553	75.7795504	100	0.435097897	25.81580856	49.52864394	74.61928934	99.85496737	0.145032632	25.74329224	50.10877447	73.89412618	99.92748368	0.362581581	24.2204496	47.93328499	72.08121827	99.85496737	1.087744743	26.68600435	54.53226976	79.40536621	100	0.072516316	24.58303118	48.4408992	74.18419144	99.20232052	0.041314327	0.064508335	0.07441411	0.028750906	0.076346944	0.085286301	0.086011114	0.066199565	0.075138922	0.092776033	0.086252718	0.050253684	0.016187485	0.071273254	0.057743416	0.027542885	0.001933301	0.014741421	0.022232963	0.002174964	0.014741421	0.021749638	0.018849686	0.00918318	0.01739971	0.021266312	0.02658289	0.00918318	0.002658289	0.010874819	0.010874819	0.004349928	0.022957951	0.015224746	0.022474625	0.015708072	0.022232963	0.017883035	0.022232963	0.022957951	0.020057999	0.027066216	0.02102465	0.017883035	0.007733204	0.026341228	0.02102465	0.011116481	0.014741421	0.022474625	0.028274529	0.009666506	0.020541324	0.030449493	0.020299662	0.021507975	0.024649589	0.028274529	0.020057999	0.013291445	0.005074915	0.019816336	0.016916385	0.008458192	0.001691638	0.012083132	0.001449976	0.000966651	0.018849686	0.015224746	0.024649589	0.012566457	0.013049783	0.016191397	0.018608023	0.009908168	0.000724988	0.014258096	0.008941518	0.00362494	0	chlo	Plastid	Soluble	0.0004	0.0126	0.0002	0.0559	0.0001	0.0002	0.917	0	0.0004	0.0132	0	98479238	1662509	18810512	6586	4140	4994	4	1248.5	617	-74132069	chr10	6586	2	237	0.451	46	0	13	chlo	none	none	none	none	Sobic.006G264900	0.325516	0.009	1.027648411	Zm00042ab454640	0.024916	0.0015	1	0.237732166	0	0	9.7300723	0.87601396	14.03910432	0.103948026	0.172954925	0	0	0	0	0.171290598	0.3042821	0	3.100841654	3.294511063	20.75322336	5.715826974	6.16093377	6.853321694	6.343449834	5.887812472	1.655525667	0.005853259	0.019827793	0.029874574	0.002552631	0.025800627	0.001715744	0.000354071	0.006020146	0.011152335	0	1	0	0	0	0	0	0	0	0	0	0	1	Plastid	Soluble	0.960076637	42.48778973	0.618	0.621359223	0.5153099	0.409260642	0.840179238	0.3225806	2.16129	0.4193548	1.096774	0.4615385	1.923077	0	1.076923	0.6153846	1.923077	0.2372881	1.762712	0.2337662	1.766234	0	2	0.08333333	1.916667	0.2150538	1.784946	0.3673469	1.918367	0.3265306	1.387755	0.5555556	1.444444	0.6206897	1.965517	0.4137931	0	0.2896552	0.537931	2.937931	0.1241379	2.110345	0.05063291	1.949367	1	0.2352941	1.764706	0.7272727	1.402597	0.6233766	1.246753	0.5684211	1.389474	0.6315789	1.389474	0.3157895	1.705263	0.3529412	2.058824	0.5294118	1.058824	1	0.1632653	1.836735	0.4561404	1.789474	0.03508772	1.719298	3	0	0	-6387.11	0.080645161	0.540322581	0.10483871	0.274193548	0.076923077	0.320512821	0	0.179487179	0.102564103	0.320512821	0.118644068	0.881355932	0.116883117	0.883116883	0	1	0.041666667	0.958333333	0.107526882	0.892473118	0.091836735	0.479591837	0.081632653	0.346938776	0.277777778	0.722222222	0.206896552	0.655172414	0.137931034	0	0.048275862	0.089655172	0.489655172	0.020689655	0.351724138	0.025316456	0.974683544	1	0.117647059	0.882352941	0.181818182	0.350649351	0.155844156	0.311688312	0.094736842	0.231578947	0.105263158	0.231578947	0.052631579	0.284210526	0.088235294	0.514705882	0.132352941	0.264705882	1	0.081632653	0.918367347	0.114035088	0.447368421	0.00877193	0.429824561	1	0	0	Sobic.006G264900.1	M2	paired	singleton	167	0	0	1	216	501.93673	0	0.000199189	2.3933055151338727	-8.521258377	15.14993559865413
Zm00001eb117680	0	0	0	178.2831066	0	501.7959556	0	0	0	0	0	0	0	0	0	0	0	0	0	0	0	0	0	340.0395311	2	501.7959556	2.15413	2.79192	2.052385	2.248365	2.707265	1.962325	2.185615	1.6765	2.03874	2.413545	2.5243	2.102145	2.21413	2.054395	2.36437	1.890645	0	0	0	0	0	0	0	0	0	0	0	0	0	0	0	0	0	0	0	0	0	0	0	0	0	0	0	0	0.631381	1.080925	0.80451	1.0862115	0	0	0	0.0402314	0.062101767	0	0	0.0976947	0.04738185	0	0	0	0	0	0	0	0	0.1590161	0.025231467	0	0	0	0.0653315	0	0.013884567	0	0	0.096739667	0	0.0281458	0.06440415	0.0320166	0.016155667	0	0.032075867	0.07557675	0	0	0.1190725	0.01798805	0	0	0	0	0.049157033	0.029194433	0	0.0267285	0.070650667	0	0.0046455	0	0	0.02892825	0.042732333	0	0.00807375	0.06718	0.005521133	0	0.056024467	0.056581975	0.0204041	0.0206711	0.149983333	0	0	0	0.066564367	0	0	0.0201887	0	0	0	0	0.1182052	0.01258105	0.07817	0	0.013630667	0	0	0.00953445	0	0.0326456	0.161011867	0.275187667	0	0.0962539	0.041691133	0	0.088647667	0.106963333	0.229676667	0.210767	0.175928	0.35216425	0.42231	0.3685925	0.39548225	0.413273	0.37796125	0.338056333	0.285269333	0.300438667	0.092359033	0.468884467	0.342097667	0.412646	0.221509	0.267368333	0.177015167	0.311687	0.273461667	0	0.0789272	0.259188	0.154558667	0.3181935	0.160966333	0.233190667	0.628130667	0.0873642	0.527284946	95	2.79192	0	0.182357667	0	0	0	0	0	0	0.316176471	0.455882353	0.227941176	0.5	0.279411765	0.220588235	0.246323529	0.415441176	0.338235294	0.419117647	0.360294118	0.220588235	0.110294118	0.779411765	0.110294118	0.404411765	0.220588235	0.375	0.430147059	0.316176471	0.253676471	0.280442804	0.136531365	0.199261993	0.265682657	0.221402214	0.114391144	0.184501845	0.173431734	0.258302583	0.287822878	0.191881919	0.143911439	0.162361624	0.029520295	0.15498155	0.173431734	0.298892989	0.158671587	0.236162362	0.21402214	0.180811808	1.470588235	26.47058824	53.30882353	70.95588235	100	2.205882353	27.57352941	50.73529412	74.63235294	99.63235294	0.367647059	15.80882353	43.38235294	72.42647059	94.11764706	0.735294118	29.41176471	50	75	99.26470588	1.102941176	21.69117647	58.45588235	80.14705882	100	0.367647059	19.85294118	43.38235294	63.97058824	99.63235294	0.367647059	16.91176471	43.38235294	72.42647059	97.79411765	2.205882353	29.41176471	50.73529412	74.26470588	97.05882353	1.470588235	26.10294118	52.94117647	75.73529412	100	2.205882353	27.57352941	51.10294118	77.20588235	99.26470588	0.735294118	23.89705882	53.67647059	76.47058824	100	0.367647059	19.85294118	43.38235294	63.97058824	99.63235294	2.941176471	22.42647059	46.69117647	63.97058824	98.52941176	0.367647059	24.26470588	50.73529412	76.47058824	100	1.470588235	26.47058824	44.48529412	66.17647059	99.26470588	0.367647059	21.32352941	50.73529412	74.26470588	100	0.735294118	20.58823529	43.38235294	72.05882353	97.79411765	2.205882353	31.98529412	52.20588235	75	99.26470588	0.735294118	23.52941176	49.63235294	77.94117647	97.05882353	1.470588235	26.47058824	53.30882353	70.95588235	100	0.367647059	22.79411765	45.58823529	69.11764706	99.63235294	0.04400978	0.046454768	0.069682152	0.047677262	0.078239609	0.074572127	0.08190709	0.055012225	0.064792176	0.097799511	0.099022005	0.051344743	0.020782396	0.070904645	0.062347188	0.035452323	0.007343941	0.008567931	0.018359853	0.009791922	0.013463892	0.011015912	0.014687882	0.007343941	0.007343941	0.015911873	0.031823745	0.014687882	0.00244798	0.019583843	0.017135863	0.008567931	0.024479804	0.014687882	0.024479804	0.014687882	0.019583843	0.014687882	0.023255814	0.017135863	0.014687882	0.029375765	0.026927785	0.011015912	0.012239902	0.020807834	0.013463892	0.008567931	0.007343941	0.018359853	0.018359853	0.019583843	0.020807834	0.034271726	0.025703794	0.017135863	0.030599755	0.034271726	0.018359853	0.015911873	0.004895961	0.019583843	0.017135863	0.009791922	0.004895961	0.004895961	0.008567931	0.00244798	0.024479804	0.014687882	0.018359853	0.013463892	0.012239902	0.018359853	0.022031824	0.009791922	0.00122399	0.011015912	0.014687882	0.008567931	0	chlo	Nucleus	Soluble	0.4138	0.3754	0.0197	0.0413	0.0549	0.0022	0.0705	0.0043	0.003	0.015	0	144609127	2244138	240768382	1662	819	819	3	273	0	-119608307	chr2	1662	1	0	0.625	10	5	5	chlo	nucl	extr	cyto	mito	none	none	none	none	none	none	none	2	0	0	0	0.976633344	0	0.647958661	0	0	0	0	0	0	0	0	0	0.164057102	0	0.290254872	1.692710857	0	0.441232829	1.223649406	0	0.063674064	0.080038299	0.065524657	0.038879391	0.066307254	0.041854892	0.002057662	0	0	0.008149783	0	0	0	0	0	0	0	0	0	0	0	0	1	Nucleus	Soluble	0.860051151	53.56822114	0.602	0.629770992	0.5667939	0.503816794	0.687022901	1.066667	1.466667	0.2666667	1.2	0	1.6	0	0.8	0.4	3.2	0.8	1.2	0.9473684	1.052632	0	2	0.375	1.625	0.1818182	1.818182	0.8	2.133333	0.6666667	0.4	0.3333333	1.666667	0.8571429	2.142857	0	0.5	1	0.5	3.5	0	0.5	0.2666667	1.733333	1	0.6666667	1.333333	0.4444444	1.111111	1.111111	1.333333	1.68	1.2	1.2	1.2	0.48	0.24	0.4	1.6	1.2	0.8	1	0.4	1.6	1.2	1.8	0.2	0.8	0	3	0	-1249.8	0.266666667	0.366666667	0.066666667	0.3	0	0.266666667	0	0.133333333	0.066666667	0.533333333	0.4	0.6	0.473684211	0.526315789	0	1	0.1875	0.8125	0.090909091	0.909090909	0.2	0.533333333	0.166666667	0.1	0.166666667	0.833333333	0.285714286	0.714285714	0	0.083333333	0.166666667	0.083333333	0.583333333	0	0.083333333	0.133333333	0.866666667	1	0.333333333	0.666666667	0.111111111	0.277777778	0.277777778	0.333333333	0.28	0.2	0.2	0.2	0.08	0.04	0.1	0.4	0.3	0.2	1	0.2	0.8	0.3	0.45	0.05	0.2	0	1	0	no_Sorghum_syntelog_detected	nc	nssd	nssd	15	1	16	22	369	501.7959556	0	0.000199244	2.8145916378616778	-8.520977931	1.3389050100266455
Zm00001eb204490	0	0	0	0	0	0	0	0	0	42.58691036	0	0	82.43261376	240.4482567	0	0	184.5710459	115.2364892	501.4372191	71.95128591	198.6144968	319.4144299	0	195.1880831	9	501.4372191	1.976949	1.44233	1.40839	1.539236	1.771011	0.908404	1.9817205	2.195535	3.34986	2.4749215	1.891485	2.974255	2.629345	2.62659	4.230325	2.80837	0	0.03904375	0	0.05766465	0.078501	0	0	0.0157459	0.0356107	0.0365424	1.10982	1.11029	1.58063	0.0647398	0	0.225942	0	0.221223	0	3.48338	2.60769	2.26271	1.39947	0.439467	0.698183	0.417217	0.314704	0.450929	0.2214955	0.40388	15.63965	2.051645	0.192905333	1.64111	0.1460876	0.041902767	0	0	0.103125	0	0	0.1125824	0	0	2.96628	6.615844	0	3.805105	2.795723333	0.621779	0.1109973	0.0535469	7.42904	0.0446654	0	0	1.079447667	0.914867433	0	0	0	2.233745	0.08996985	0.041533667	2.911457667	1.521233333	0.255901	0.0177252	0	0.03305915	0	0	4.62628	0.345975	0.0357095	0	2.882116667	2.038373333	0.286677667	2.8962025	0.154927333	3.435823333	3.408356667	0	0.057305	0	0.252494	0.08004545	0	0	11.81196667	5.09647	0.531720333	0.391957	0.281313333	0.014913833	9.493506667	4.215626	0.1295893	0.0453405	3.0063	1.096931333	0.876562	0.080249367	0	0	0.0907025	0	0	0.069034	0.0462075	0	3.422643333	0.1314397	1.630713333	1.7829715	0.949561667	0.257897667	0	0	3.877783333	0.112876	0.034782933	3.249906667	2.123666667	5.540836667	0.981472	0.757771	7.28141	6.50847	8.06952	5.353995	9.1867075	5.805575	8.28477	0.562632	0.428036	0.831440333	0.027705933	13.44206667	17.3889	5.091893333	2.332883333	2.223433333	8.148166667	53.54386667	0.062918733	0	0.029040367	18.27953333	0.644394333	84.98736667	18.62893333	16.6908	26.97693333	3.849665	3.753639349	137	84.98736667	0	0	0	0	0	0	0.169908633	0.095857567	0.321705426	0.434108527	0.244186047	0.484496124	0.317829457	0.197674419	0.251937984	0.399224806	0.348837209	0.437984496	0.364341085	0.197674419	0.112403101	0.759689922	0.127906977	0.523255814	0.170542636	0.30620155	0.468992248	0.321705426	0.209302326	0.206225681	0.186770428	0.206225681	0.26848249	0.13618677	0.167315175	0.190661479	0.20233463	0.182879377	0.284046693	0.120622568	0.182879377	0.155642023	0.027237354	0.19844358	0.167315175	0.260700389	0.112840467	0.276264591	0.190661479	0.116731518	1.162790698	28.29457364	54.65116279	78.68217054	100	0.775193798	17.05426357	43.02325581	70.54263566	99.2248062	0.387596899	27.13178295	51.5503876	72.86821705	99.6124031	0.775193798	20.15503876	40.69767442	66.66666667	99.2248062	1.162790698	34.10852713	60.85271318	81.00775194	99.6124031	0.387596899	17.44186047	54.65116279	73.25581395	100	0.387596899	29.06976744	55.81395349	72.86821705	99.6124031	0.775193798	16.66666667	41.47286822	69.37984496	99.2248062	1.162790698	27.90697674	55.42635659	78.29457364	100	0.775193798	22.86821705	41.08527132	67.82945736	99.2248062	1.162790698	29.45736434	58.91472868	80.23255814	99.6124031	0.387596899	17.44186047	54.65116279	73.25581395	100	2.713178295	37.59689922	55.42635659	74.03100775	100	0.387596899	23.64341085	48.8372093	74.80620155	99.6124031	5.813953488	25.19379845	39.53488372	63.17829457	98.0620155	0.387596899	28.68217054	56.97674419	79.84496124	100	6.589147287	30.62015504	57.75193798	77.90697674	99.6124031	1.937984496	20.93023256	35.27131783	55.03875969	98.4496124	0.775193798	22.48062016	43.79844961	74.41860465	99.6124031	1.162790698	28.29457364	54.65116279	78.68217054	100	0.387596899	16.27906977	45.34883721	68.21705426	94.18604651	0.028350515	0.051546392	0.067010309	0.021907216	0.068298969	0.081185567	0.140463918	0.055412371	0.06443299	0.137886598	0.100515464	0.045103093	0.006443299	0.074742268	0.041237113	0.015463918	0.006451613	0.00516129	0.015483871	0.001290323	0.006451613	0.019354839	0.018064516	0.007741935	0.014193548	0.020645161	0.023225806	0.007741935	0.002580645	0.007741935	0.006451613	0.00516129	0.016774194	0.016774194	0.025806452	0.009032258	0.027096774	0.006451613	0.037419355	0.010322581	0.025806452	0.052903226	0.041290323	0.020645161	0.001290323	0.030967742	0.016774194	0.006451613	0.00516129	0.027096774	0.024516129	0.007741935	0.019354839	0.037419355	0.055483871	0.025806452	0.019354839	0.049032258	0.021935484	0.010322581	0.002580645	0.025806452	0.012903226	0.003870968	0	0.002580645	0.001290323	0.002580645	0.015483871	0.018064516	0.029677419	0.011612903	0.00516129	0.015483871	0.014193548	0.006451613	0	0.010322581	0.00516129	0	0	nucl	Nucleus	Soluble	0.9801	0.0135	0.0003	0.0002	0.005	0.0001	0.0003	0.0001	0	0.0004	0	125117010	35039130	2133072	2187	777	1247	4	311.75	139	-109994584	chr4	2470	2	331	0.313	8	4	4	nucl	chlo	cyto	mito	none	Sobic.004G107900	0.831416	0.1729	1.207958471	Zm00042ab213100	0.060116	0.0537	3	0	0	0	0.343178106	1.477800455	2.531641763	0	0	0	0.255485261	0.255515541	0	0	0.047942483	0.055245219	0.134162252	0.482303209	3.773313338	0.239932793	1.421088421	4.859994268	0.178428878	1.730211036	6.567823139	0.001062212	0.013725951	0.011864528	0.000424885	0.023591478	0.000920584	0	0.008578719	0.007496252	0	0	0	0	0	1	0	0	0	0	0	0	1	Nucleus	Soluble	0.875543974	39.57822641	0.694	0.73015873	0.6130952	0.496031746	0.880952381	0.5714286	1.428571	0.0952381	1.904762	0	2	0.5714286	0.8571429	0.2857143	2.285714	0	2	0	2	0	2	0.5263158	1.473684	0.1666667	1.833333	0.3809524	2.857143	0	0.7619048	0.2857143	1.714286	1	1.666667	0.3333333	0	0.2857143	0.2857143	2.857143	0	2.571429	0.5	1.5	1	0	2	0.3636364	0.7272727	0	2.909091	0	2	0.5	2	0.25	1.25	0	4	0	0	1	0	2	0	2.526316	0	1.473684	0	0	3	-1278.75	0.142857143	0.357142857	0.023809524	0.476190476	0	0.333333333	0.095238095	0.142857143	0.047619048	0.380952381	0	1	0	1	0	1	0.263157895	0.736842105	0.083333333	0.916666667	0.095238095	0.714285714	0	0.19047619	0.142857143	0.857142857	0.333333333	0.555555556	0.111111111	0	0.047619048	0.047619048	0.476190476	0	0.428571429	0.25	0.75	1	0	1	0.090909091	0.181818182	0	0.727272727	0	0.333333333	0.083333333	0.333333333	0.041666667	0.208333333	0	1	0	0	1	0	1	0	0.631578947	0	0.368421053	0	0	1	Sobic.004G107900.1	M2	paired	singleton	94	2	20	22	280	501.4372191	0	0.000199387	1.569862230065048	-8.520262913	1.587236498202303
Zm00001eb126250	93.594495	112.51591	0	224.9707395	178.1449011	337.9178264	48.80167389	501.3584028	0	58.85755564	31.08550898	282.6492281	187.6232282	101.223368	0	20.43880136	366.583419	127.9615831	341.3713614	478.5731339	238.3303859	49.89051313	117.6771258	194.9784581	20	501.3584028	0.8617535	0.6235605	0.7662755	0.9064705	0.5860255	0.608004	0.981349	0.6703365	1.317965	1.2857695	1.0728375	1.3124125	0.9283595	1.0549595	1.5161595	0.9280615	0	0.015055625	0	0.006660775	33.2302	38.4095	39.0942	37.6684	47.2779	38.2522	19.6532	28.9481	37.9396	31.3826	0	32.4724	27.6335	27.2254	0	30.7932	35.1761	32.7723	31.1822	33.4957	32.6752	33.4663	32.1301	29.3713	2.282395	2.905315	3.84341	2.51494	0.392586	2.754314	3.818216667	7.273866667	8.93077	1.51522	3.204575	1.885345	0.4547365	3.20252	2.3134325	1.720835	3.94792	3.245494	1.779246667	3.75593	2.208936667	17.1464	7.22041	3.536203333	4.629466667	3.08523	0.8370845	1.00997	5.22994	1.64698	0.79563	2.89074	0.578848	4.18994	3.5149125	2.160913333	4.667975	3.299116667	7.87845	10.4771	2.506143333	2.409975	1.712185	0.5618315	3.905883333	3.304776667	0.794713667	5.144066667	3.29973	5.13138	4.99512	2.58197	6.062516667	4.055543333	3.666116667	2.401126667	2.61679	1.203305	2.93293	2.63433	0.7463485	1.79953	1.423813333	2.301633333	5.230936667	1.7986325	3.783263333	0.963806667	5.37847	3.285526	4.89906	2.63457	3.574933333	1.859856667	3.049326667	7.656366667	6.37065	2.29841	2.72462	2.50675	1.0385995	2.49661	2.302165	1.162505	3.54812	2.719673333	1.435043333	7.1970275	6.89087	5.080086667	1.711471333	4.134653333	2.93185	3.79233	2.518053333	3.220836667	1.702306667	1.288563333	0.722887333	2.15378	3.38058	3.10588	3.37561	2.69591	3.013135	2.719055	3.347375	7.658066667	7.413526667	19.64636667	1.947083333	16.5166	10.51907667	20.02553333	23.06923333	9.340116667	10.06207667	6.98055	5.82183	0	3.23677	19.5773	3.45927	7.29736	29.4185	17.6183	6.109223333	16.6483	8.040083404	167	47.2779	0	0.124011333	2.393436667	2.557773333	3.25822	0.1043878	6.282093333	12.15536667	0.222222222	0.447089947	0.330687831	0.489417989	0.325396825	0.185185185	0.346560847	0.407407407	0.246031746	0.388888889	0.425925926	0.185185185	0.08994709	0.80952381	0.100529101	0.492063492	0.21957672	0.288359788	0.5	0.222222222	0.277777778	0.161803714	0.169761273	0.267904509	0.315649867	0.156498674	0.114058355	0.25198939	0.190981432	0.167108753	0.334217507	0.127320955	0.143236074	0.135278515	0.021220159	0.175066313	0.198938992	0.24137931	0.129973475	0.24403183	0.23872679	0.087533156	2.380952381	44.97354497	59.78835979	82.27513228	100	0.529100529	16.13756614	33.86243386	65.60846561	98.41269841	0.264550265	32.01058201	53.17460317	75.3968254	99.47089947	0.529100529	16.93121693	38.88888889	65.60846561	99.73544974	0.793650794	32.27513228	56.34920635	80.95238095	99.47089947	0.264550265	42.32804233	59.52380952	76.98412698	100	0.264550265	31.21693122	53.17460317	75.3968254	99.47089947	0.529100529	15.07936508	31.74603175	63.75661376	96.82539683	2.380952381	44.70899471	60.31746032	82.27513228	100	0.529100529	18.25396825	42.06349206	69.31216931	99.73544974	0.793650794	25.66137566	47.08994709	75.66137566	99.47089947	0.264550265	42.32804233	59.52380952	76.98412698	100	3.968253968	44.70899471	57.93650794	75.92592593	100	0.264550265	21.69312169	44.97354497	71.69312169	99.47089947	3.439153439	42.85714286	65.87301587	83.06878307	99.73544974	0.264550265	30.68783069	55.02645503	76.98412698	100	0.529100529	22.75132275	47.35449735	73.54497354	98.94179894	2.380952381	14.81481481	40.74074074	69.57671958	99.73544974	0.793650794	28.83597884	50.26455026	73.54497354	99.47089947	2.380952381	44.97354497	59.78835979	82.27513228	100	0.264550265	12.43386243	27.51322751	63.49206349	98.41269841	0.029049296	0.048415493	0.048415493	0.037852113	0.055457746	0.117957746	0.087147887	0.090669014	0.061619718	0.101232394	0.068661972	0.043133803	0.017605634	0.083626761	0.070422535	0.038732394	0.002643172	0.007929515	0.012334802	0.006167401	0.007048458	0.018502203	0.011453744	0.011453744	0.00969163	0.012334802	0.017621145	0.008810573	0.006167401	0.014977974	0.011453744	0.005286344	0.010572687	0.020264317	0.012334802	0.012334802	0.01938326	0.030837004	0.037004405	0.030837004	0.014096916	0.045814978	0.017621145	0.00969163	0.005286344	0.044052863	0.021145374	0.020264317	0.012334802	0.014096916	0.01938326	0.014977974	0.012334802	0.036123348	0.01938326	0.033480176	0.022907489	0.020264317	0.014096916	0.011453744	0.002643172	0.013215859	0.020264317	0.007048458	0.003524229	0.006167401	0.004405286	0.003524229	0.016740088	0.032599119	0.01938326	0.014977974	0.014977974	0.022907489	0.01938326	0.013215859	0.003524229	0.011453744	0.017621145	0.006167401	0	chlo	Plastid	Soluble	0.0436	0.0602	0.0019	0.0517	0.008	0.0039	0.7956	0.0122	0.0089	0.0139	0	58787940	27600940	15767012	1682	1137	1682	1	1682	121	90444681	chr3	3634	3	424	0.658	10	3	4	chlo	nucl	cyto	plas	extr	Sobic.003G098200	0.279116	0.0721	1.258315539	Zm00042ab129390	0.043516	0.0207	3	0.152325018	0	0.165203196	8.557168347	0.809240948	6.348116736	0	0	0.158766419	0	0	0	0.028293626	0.534108838	0	2.964746194	2.422170571	6.452912665	4.815322532	4.912488421	2.440299314	5.321332502	6.34015725	0.395886573	0.004081741	0.001844409	0.0138878	0.000708142	0	0	7.08e-05	0	0.00643404	0	0	0	0	0	0	0	0	0	0	0	0	0	Plastid	Soluble	0.874485788	50.24290957	0.625	0.650273224	0.579234973	0.508196721	0.734972678	0.9491525	1.694915	0.4067797	0.9491525	0.5217391	1.304348	0.5217391	0.5217391	0.5217391	2.608696	0.75	1.25	0.6363636	1.363636	0.6666667	1.333333	0.5	1.5	0.75	1.25	0.3333333	0.6666667	1	2	0.8888889	1.111111	0.25	2.25	0.5	0	0.7368421	0.9473684	3.052632	0.3157895	0.9473684	0.1818182	1.818182	1	1.111111	0.8888889	0.2758621	0.6896552	1.103448	1.931034	0.4736842	3.157895	0.4736842	1.105263	0	0.7894737	0.5	2.75	0	0.75	1	0.3333333	1.666667	0.1538462	1.230769	0.3076923	2.307692	0	3	0	-1760.74	0.237288136	0.423728814	0.101694915	0.237288136	0.086956522	0.217391304	0.086956522	0.086956522	0.086956522	0.434782609	0.375	0.625	0.318181818	0.681818182	0.333333333	0.666666667	0.25	0.75	0.375	0.625	0.083333333	0.166666667	0.25	0.5	0.444444444	0.555555556	0.083333333	0.75	0.166666667	0	0.122807018	0.157894737	0.50877193	0.052631579	0.157894737	0.090909091	0.909090909	1	0.555555556	0.444444444	0.068965517	0.172413793	0.275862069	0.482758621	0.078947368	0.526315789	0.078947368	0.184210526	0	0.131578947	0.125	0.6875	0	0.1875	1	0.166666667	0.833333333	0.038461538	0.307692308	0.076923077	0.576923077	0	1	0	Sobic.003G098200.1	M1	paired	singleton	179	0	41	30	175	501.3584028	0	0.000199418	1.047610740501828	-8.520105751	1.2752146707481957
Zm00001eb029330	0	68.53631865	0	219.1670935	79.37672313	149.117581	66.93842582	0	366.0199578	501.2489402	0	61.36368171	138.980856	198.922874	39.04227968	161.3367476	0	0	206.0823927	163.1681255	0	0	240.9452554	177.3498168	15	501.2489402	12.66859	12.281075	14.98642	12.15025	15.036895	12.774385	13.88209	12.530645	15.5672	11.341745	15.18984	13.1158	15.7252	12.70933	14.733485	11.908945	1.66103	4.1193425	54.090225	14.4778	20.3724	12.1143	15.8204	22.9241	29.4445	22.615	19.1901	23.6122	20.4312	22.4592	0	24.1436	13.5586	12.688	0	21.5589	16.5332	15.6328	27.666	28.9251	27.9151	19.6857	25.3008	16.672	15.7855	16.18075	29.57315	20.2281	19.2407	30.7325	24.38956667	39.72823333	25.2927	29.48706667	42.57885	28.95305	20.44295	41.574	35.2989	29.1774	25.51333333	30.21484	25.2378	30.92105	29.556	46.8544	44.1805	30.01613333	30.6655	38.8958	26.47475	30.3833	45.91933333	18.3517	13.15393333	15.52353333	22.88513333	38.59735	32.227825	31.91003333	35.06605	33.43293333	47.31576667	39.3279	29.71536667	44.1306	34.6942	26.65125	27.69793333	31.82843333	12.503065	47.97743333	32.00833333	45.42776667	45.9986	24.40585	42.4198	48.33703333	44.15556667	24.76813333	36.0327	28.8347	40.75136667	42.96735	27.99985	30.37105	33.012	25.97226667	41.0348	28.985125	33.1114	17.3792	30.75846667	22.39998	35.7503	28.80283333	38.07853333	18.29103333	34.1729	45.34243333	27.8543	25.11856667	42.0526	37.86616667	23.1067	27.60625	41.684	31.2984	45.41356667	21.3407	16.7425	41.143475	34.67176667	39.6872	13.78206667	18.52906667	27.16976667	31.7739	24.42703333	38.9639	17.92466667	24.58663333	23.53576667	17.9104	17.1066	27.88305	26.7964	24.62405	27.502525	23.794025	25.88525	63.2704	59.38506667	65.99916667	38.77743333	166.7733333	52.51036667	117.8996667	121.2933333	64.06613333	70.79553333	59.47146667	36.62143333	2.2742025	32.41266667	66.25596667	52.60836667	80.03073333	102.5086667	71.17226667	89.23896667	123.3165	32.57898611	171	166.7733333	0	7.39394	48.78003333	38.64466667	32.61486667	359.9293333	35.21803333	41.11756667	0.369649805	0.501945525	0.128404669	0.474708171	0.178988327	0.346303502	0.19844358	0.412451362	0.389105058	0.354085603	0.299610895	0.346303502	0.217898833	0.657587549	0.124513619	0.408560311	0.163424125	0.428015564	0.260700389	0.369649805	0.369649805	0.359375	0.08984375	0.1015625	0.140625	0.33984375	0.1328125	0.15234375	0.140625	0.30859375	0.1796875	0.27734375	0.1953125	0.2890625	0.0390625	0.16015625	0.11328125	0.3515625	0.13671875	0.19140625	0.17578125	0.2578125	0.778210117	27.62645914	53.307393	76.26459144	100	1.556420233	24.51361868	55.25291829	78.98832685	99.61089494	0.389105058	21.01167315	32.29571984	42.41245136	98.83268482	1.945525292	25.68093385	58.75486381	82.10116732	100	13.61867704	21.78988327	39.68871595	53.307393	98.83268482	0.389105058	23.73540856	48.6381323	67.3151751	96.10894942	0.389105058	21.01167315	33.46303502	50.58365759	98.83268482	1.945525292	22.17898833	56.42023346	80.15564202	99.61089494	0.778210117	29.96108949	54.08560311	76.26459144	100	1.945525292	29.57198444	57.9766537	82.49027237	100	2.33463035	21.01167315	40.07782101	70.42801556	98.83268482	0.389105058	23.73540856	48.6381323	67.3151751	96.10894942	0.778210117	21.40077821	54.08560311	71.59533074	96.10894942	0.389105058	23.73540856	45.52529183	72.37354086	99.61089494	13.61867704	33.07392996	53.307393	82.10116732	100	0.389105058	27.62645914	48.6381323	71.59533074	99.22178988	1.556420233	23.73540856	33.85214008	50.58365759	98.83268482	1.945525292	22.17898833	58.75486381	82.10116732	100	5.836575875	19.84435798	35.79766537	56.42023346	99.22178988	0.778210117	27.62645914	53.307393	76.26459144	100	0.389105058	26.45914397	57.19844358	79.37743191	99.61089494	0.047865459	0.031047865	0.089262613	0.050452781	0.053040103	0.093143596	0.043984476	0.080206986	0.084087969	0.06080207	0.081500647	0.050452781	0.033635188	0.08538163	0.062095731	0.053040103	0.010362694	0.002590674	0.028497409	0.006476684	0.009067358	0.002590674	0.005181347	0.014248705	0.022020725	0.018134715	0.033678756	0.015544041	0.006476684	0.015544041	0.022020725	0.006476684	0.011658031	0.005181347	0.024611399	0.011658031	0.022020725	0.033678756	0.009067358	0.028497409	0.010362694	0.018134715	0.012953368	0.002590674	0.007772021	0.038860104	0.020725389	0.012953368	0.022020725	0.010362694	0.029792746	0.020725389	0.012953368	0.027202073	0.007772021	0.012953368	0.03238342	0.009067358	0.019430052	0.020725389	0.009067358	0.019430052	0.005181347	0.016839378	0.00388601	0.012953368	0.006476684	0.010362694	0.009067358	0.029792746	0.022020725	0.024611399	0.019430052	0.015544041	0.015544041	0.011658031	0.010362694	0.011658031	0.014248705	0.016839378	0	mito	Nucleus	Soluble	0.992	0.0077	0	0	0.0003	0	0	0	0	0	0	21248756	26233193	13612041	6633	774	1399	8	174.88	219	-4748922	chr1	6633	3	406	0.401	4	2	2	mito	nucl	chlo	none	none	Sobic.008G137600	0.193216	0.0267	1.138187314	Zm00042ab030070	0.000016	0.0017	1	0.051053824	0.029583701	0	2.685741696	2.702964483	4.471714709	0.017991005	0.137549287	0	0	0	0	0.014616796	0.103662188	0	0.410142754	5.464258734	2.431690818	0.324256628	3.102489927	0.883709498	0.431876261	3.115273403	0.214605179	0.032085054	0.006350621	0.054474868	0.002597195	0.002187658	0.000428936	0	0.009007655	0.014583823	0	0	0	0	0	0	0	0	0	0	0	0	1	Nucleus	Soluble	0.8819601	59.84739541	0.547	0.594488189	0.6003937	0.606299213	0.448818898	1.333333	2.133333	0.2666667	0.2666667	0.25	1.5	0.375	1	1.125	1.75	1.5	0.5	1.25	0.75	0	0	0.6666667	1.333333	1	1	1.272727	0.7272727	1.636364	0.3636364	1.2	0.8	1	1	1	0.8571429	0.8571429	2.571429	0	0	1.714286	0.25	1.75	1	1.714286	0.2857143	2.064516	1.032258	0.9032258	0	2.432432	0.8108108	0.6486486	0.4864865	0.6486486	0.972973	4	0	0	0	0	0.8888889	1.111111	2.769231	0.6153846	0.6153846	0	0	3	0	-1110.55	0.333333333	0.533333333	0.066666667	0.066666667	0.041666667	0.25	0.0625	0.166666667	0.1875	0.291666667	0.75	0.25	0.625	0.375	0	0	0.333333333	0.666666667	0.5	0.5	0.318181818	0.181818182	0.409090909	0.090909091	0.6	0.4	0.333333333	0.333333333	0.333333333	0.142857143	0.142857143	0.428571429	0	0	0.285714286	0.125	0.875	1	0.857142857	0.142857143	0.516129032	0.258064516	0.225806452	0	0.405405405	0.135135135	0.108108108	0.081081081	0.108108108	0.162162162	1	0	0	0	0	0.444444444	0.555555556	0.692307692	0.153846154	0.153846154	0	0	1	0	no_Sorghum_syntelog_detected	nc	nssd	nssd	143	2	32	30	505	501.2489402	0	0.000199462	1.3694569382387427	-8.519887439	1.352397942708861
Zm00001eb434550	65.38665056	59.77959488	501.2200142	84.09434568	68.85629604	272.838438	33.66091498	148.0672752	51.13450398	150.5472883	138.6812572	97.80060256	147.0168	89.39388765	19.08239216	69.20046594	116.7129962	116.3197769	245.5802845	128.3370069	124.1895142	193.579368	31.64739033	128.3968289	23	501.2200142	6.829655	5.49938	4.127875	6.17694	5.29337	4.929595	6.26255	5.19908	6.513095	4.64894	4.612405	6.40595	4.421195	4.8241	7.172115	6.00598	0	0	0	0	0.0860079	0	0.0309493	0.137411	0.484599	0.401066	0	0	0	0.165231	0	0.387087	0.559807	0.151539	0	0.0736208	0.0255001	0	0.492533	0.0531644	0.256091	0.468976	0.48674	0.494434	6.15036	5.540955	6.522895	1.73906	0.35829	2.751918	3.63944	3.083786667	1.737710333	0.349200667	1.0869615	1.162365	0.770686	1.484835	0.4814655	2.4193365	3.46477	1.206977	15.7006	2.2493625	2.82633	24.19583333	4.62679	0.376363	2.196873333	1.1290595	0.5724195	2.58651	1.427629667	1.304633333	1.680673333	18.58626667	3.32488	1.93296	0.931713	1.057072667	1.962175	2.325066667	4.38463	0.5831945	0.229916	1.0587955	0.8971925	1.502685	3.42433	1.629893333	0.770958	0.947590667	1.512934667	1.517093333	0.709065	5.0150175	1.042236667	4.623243333	2.7184	0.647119667	0.9380525	2.28032	2.067276667	0.597581	0.6649065	2.04656	0.385809	1.47158	2.2618	0.92819575	1.8414	0.399127667	16.3119	2.273458	0.5497215	0.488356	1.761296667	2.315326667	2.5795	2.00164	0.295265	0.308977	0.772721	0.519263	1.58784	0.970598	1.366475	1.61441	3.349713333	0.580712333	1.64517	2.148495	3.805423333	1.840607333	8.989856667	22.8155	3.361293333	1.11219	0.817494333	1.123265	10.25232667	6.83877	2.92637	1.84298	6.74108	6.1687775	4.90018	5.760955	4.97416	6.7420775	4.54435	7.88858	9.448203333	14.5417	3.4674	20.05263333	22.40893333	16.7355	15.8238	11.71144667	16.46946667	20.56176667	3.97767	0	4.652573333	11.55493333	7.15975	6.99322	5.84842	7.95619	3.097716667	13.58093	4.06654649	160	24.19583333	0	0.0403144	0.007123233	0.0076383	0.016637367	0	0.247883333	0.014274467	0.225531915	0.419858156	0.354609929	0.435460993	0.336170213	0.228368794	0.374468085	0.373049645	0.25248227	0.361702128	0.409929078	0.228368794	0.103546099	0.819858156	0.076595745	0.480851064	0.256737589	0.262411348	0.533333333	0.225531915	0.241134752	0.151988636	0.153409091	0.279829545	0.286931818	0.173295455	0.160511364	0.259943182	0.184659091	0.154829545	0.298295455	0.139204545	0.194602273	0.157670455	0.021306818	0.112215909	0.262784091	0.21875	0.112215909	0.231534091	0.237215909	0.073863636	1.70212766	25.10638298	46.5248227	66.66666667	100	1.134751773	21.70212766	48.5106383	75.17730496	99.71631206	0.141843972	27.23404255	56.02836879	76.31205674	99.85815603	0.992907801	21.84397163	47.5177305	73.61702128	99.71631206	1.70212766	26.38297872	51.06382979	74.32624113	100	0.141843972	26.24113475	53.75886525	76.45390071	98.0141844	0.141843972	27.94326241	57.16312057	76.45390071	99.85815603	1.276595745	21.9858156	49.21985816	75.74468085	99.71631206	1.134751773	22.55319149	43.97163121	65.67375887	100	1.276595745	25.39007092	48.5106383	73.19148936	99.43262411	0.992907801	23.97163121	49.07801418	74.75177305	100	0.141843972	26.24113475	53.75886525	76.45390071	98.0141844	3.120567376	26.5248227	47.94326241	67.80141844	96.59574468	0.141843972	24.39716312	51.77304965	75.74468085	100	1.985815603	23.82978723	41.13475177	61.56028369	89.07801418	0.141843972	25.24822695	47.94326241	71.34751773	99.57446809	0.992907801	30.63829787	59.43262411	77.44680851	99.85815603	1.560283688	19.85815603	44.96453901	75.74468085	100	0.992907801	29.78723404	56.73758865	77.44680851	99.85815603	1.70212766	25.10638298	46.5248227	66.66666667	100	0.141843972	15.74468085	41.27659574	68.22695035	99.71631206	0.017477563	0.047236656	0.043457723	0.025507794	0.058101086	0.106282475	0.126121871	0.074161549	0.046764289	0.133679735	0.089277279	0.054322154	0.011336797	0.077468115	0.065186585	0.023618328	0.00094518	0.006616257	0.008034026	0.001417769	0.007561437	0.016540643	0.017013233	0.006143667	0.008034026	0.017958412	0.014650284	0.002835539	0.00047259	0.011342155	0.011342155	0.002362949	0.009924386	0.015595463	0.018903592	0.013705104	0.0231569	0.021266541	0.032608696	0.029300567	0.017013233	0.051512287	0.030718336	0.026937618	0.006616257	0.031190926	0.02362949	0.012759924	0.005198488	0.018431002	0.014650284	0.008506616	0.017013233	0.039697543	0.050567108	0.026465028	0.013232514	0.038752363	0.02221172	0.015122873	0.002835539	0.018431002	0.026937618	0.006143667	0.001417769	0.006616257	0.001890359	0.001417769	0.010396975	0.028827977	0.025992439	0.012287335	0.008506616	0.025519849	0.02173913	0.009451796	0.001417769	0.016540643	0.003308129	0.002362949	0	plas	Cell membrane	Membrane	0.0055	0.0011	0.0021	0.0834	0.6639	0.06	0.1076	0.0167	0.0283	0.0313	5	100276508	359854	20607781	2155	2118	2155	1	2155	10	-75931554	chr10	2155	1	27	0.483	22	4	8	plas	vacu	nucl_plas	golg_plas	cysk_plas	none	none	none	none	Zm00042ab455760	0.015716	0	1	0	0	0	0	0.986907333	1.871880576	0	0.092281304	0	0	0	0	0	0.290838862	0	0	3.567835879	4.192570375	0	2.473597203	1.965179285	0	13.90805474	1.103683778	0.022500331	0.050930411	0.015553868	0.001288174	0.043751468	0.001770354	0	0.000428936	0.005201823	0	0	0	0	0	0	0	0	0	0	0	0	1	Cell membrane	Membrane	0.904106651	38.77935165	0.688	0.703976436	0.6023564	0.500736377	0.892488954	0.173913	1.608696	0.1304348	2.086957	0.3870968	3.290323	0.2903226	0.8709677	0.2903226	0.8709677	0.3636364	1.636364	0.06896552	1.931034	0.1333333	1.866667	0.3809524	1.619048	0.24	1.76	0.1538462	2.384615	0.4615385	1	0.4210526	1.578947	0.2608696	2.608696	0.1304348	0	0.2637363	0.3956044	2.571429	0.2637363	2.505495	0	2	1	0	2	0.4324324	1.837838	0.3243243	1.405405	0.3214286	2.464286	0.2142857	1.392857	0	1.607143	0.3076923	2.307692	0.4615385	0.9230769	1	0.1428571	1.857143	0.06060606	1.393939	0.06060606	2.484848	3	0	0	-3470.12	0.043478261	0.402173913	0.032608696	0.52173913	0.064516129	0.548387097	0.048387097	0.14516129	0.048387097	0.14516129	0.181818182	0.818181818	0.034482759	0.965517241	0.066666667	0.933333333	0.19047619	0.80952381	0.12	0.88	0.038461538	0.596153846	0.115384615	0.25	0.210526316	0.789473684	0.086956522	0.869565217	0.043478261	0	0.043956044	0.065934066	0.428571429	0.043956044	0.417582418	0	1	1	0	1	0.108108108	0.459459459	0.081081081	0.351351351	0.053571429	0.410714286	0.035714286	0.232142857	0	0.267857143	0.076923077	0.576923077	0.115384615	0.230769231	1	0.071428571	0.928571429	0.015151515	0.348484848	0.015151515	0.621212121	1	0	0	no_Sorghum_syntelog_detected	nc	nssd	nssd	13	0	35	22	453	272.838438	1	1.836751239120083	1.1109944251472468	0.6079983801444455	1.0898306482607187
Zm00001eb434560	65.38665056	59.77959488	501.2200142	84.09434568	68.85629604	272.838438	33.66091498	148.0672752	51.13450398	150.5472883	138.6812572	97.80060256	147.0168	89.39388765	19.08239216	69.20046594	116.7129962	116.3197769	245.5802845	128.3370069	124.1895142	193.579368	31.64739033	128.3968289	23	501.2200142	22.60235	27.127	20.36335	28.09075	22.72775	25.62945	24.12375	24.0366	27.8794	27.9577	24.66885	25.5987	25.06015	22.589575	26.03725	24.87535	111.269	67.914125	36.7147125	14.0755575	7.1113	4.70191	8.10997	7.83732	9.49612	8.21579	18.3561	11.887	15.3596	7.4438	0	18.3105	12.9627	15.0204	0	9.11159	7.77316	14.9872	9.52816	8.79633	9.816	12.3741	24.0136	25.5674	16.21675	16.7154	29.32745	23.6211	33.18113333	26.18026	20.91933333	16.75896667	5.936616667	5.1926	17.18165	13.13495	23.5217	20.2614	15.513175	16.02115	27.12783333	25.29354	10.6155	23.031525	24.46903333	15.5163	18.878	7.570873333	27.81266667	20.1353	14.93085	15.4654	23.63186667	19.1531	10.63332333	15.58136667	14.7333	32.3261	11.0704	8.961933333	25.90905	25.2346	19.67833333	12.1543	6.702526667	14.7055	16.20655	18.02575	26.2345	28.08716667	9.954315	23.3497	29.88096667	25.66063333	21.84933333	27.425	18.43666667	25.9087	25.51943333	18.0568	17.1757	15.92855	28.14473333	16.66465	15.0574	17.53985	36.519	26.01523333	25.59613333	32.030425	32.0164	13.3661	22.80486667	22.39756	17.06405	10.96445	25.95026667	18.51563333	26.947	17.85966667	8.19926	5.92009	21.57815	17.76946667	17.68295	21.71755	17.80945	17.545	23.40206667	34.90243333	26.21033333	23.1877	20.02596667	25.9502	10.03045333	18.08803333	27.55973333	8.15822	9.13334	32.48646667	12.32303333	14.90906667	9.38321	13.1779	8.43842	33.0158	33.4753	32.002675	33.966875	28.661525	30.107725	67.15413333	67.01043333	37.68916667	14.77376667	33.8004	55.6865	49.69073333	43.90066667	55.98593333	55.83303333	60.7709	28.39986667	14.39174	34.05176667	56.98483333	35.83716667	80.5089	62.22216667	65.76466667	49.54273333	47.5204	23.91234386	171	111.269	0	28.59503333	60.09096667	68.05863333	92.8205	31.11903333	65.81806667	59.93606667	0.325581395	0.353488372	0.320930233	0.423255814	0.339534884	0.237209302	0.348837209	0.325581395	0.325581395	0.372093023	0.390697674	0.237209302	0.130232558	0.730232558	0.139534884	0.423255814	0.288372093	0.288372093	0.43255814	0.325581395	0.241860465	0.214953271	0.224299065	0.177570093	0.257009346	0.14953271	0.191588785	0.177570093	0.242990654	0.196261682	0.261682243	0.140186916	0.200934579	0.186915888	0.037383178	0.224299065	0.238317757	0.196261682	0.177570093	0.303738318	0.158878505	0.135514019	0.930232558	30.69767442	57.20930233	74.88372093	96.74418605	1.395348837	20	42.3255814	75.81395349	99.06976744	0.465116279	23.72093023	46.51162791	73.48837209	100	0.930232558	20	46.97674419	77.20930233	100	4.651162791	26.51162791	53.95348837	74.41860465	95.81395349	0.465116279	26.97674419	45.58139535	67.90697674	94.41860465	0.465116279	23.72093023	45.58139535	73.02325581	100	1.395348837	19.06976744	42.3255814	76.27906977	99.06976744	0.930232558	30.69767442	57.20930233	74.88372093	96.74418605	0.930232558	19.53488372	42.3255814	72.55813953	99.06976744	4.651162791	27.90697674	57.6744186	79.06976744	100	0.465116279	26.97674419	45.58139535	67.90697674	94.41860465	9.76744186	30.69767442	53.48837209	71.1627907	94.41860465	0.465116279	22.79069767	46.51162791	74.41860465	100	0.930232558	21.39534884	54.88372093	71.62790698	96.74418605	0.465116279	30.23255814	55.34883721	77.6744186	98.13953488	7.441860465	28.37209302	48.8372093	70.23255814	100	0.930232558	13.48837209	40	68.8372093	99.06976744	4.651162791	25.58139535	50.69767442	75.34883721	100	0.930232558	30.69767442	57.20930233	74.88372093	96.74418605	0.465116279	15.34883721	40	64.65116279	99.06976744	0.088098918	0.049459042	0.081916538	0.051004637	0.057187017	0.061823802	0.037094281	0.074188563	0.080370943	0.064914992	0.066460587	0.046367852	0.044822257	0.054095827	0.072642968	0.069551777	0.030959752	0.012383901	0.03250774	0.010835913	0.015479876	0.015479876	0.004643963	0.013931889	0.026315789	0.026315789	0.020123839	0.009287926	0.012383901	0.00619195	0.017027864	0.015479876	0.021671827	0.009287926	0.020123839	0.00619195	0.017027864	0.00619195	0.013931889	0.024767802	0.010835913	0.00619195	0.012383901	0.007739938	0.007739938	0.024767802	0.020123839	0.021671827	0.024767802	0.018575851	0.018575851	0.018575851	0.013931889	0.020123839	0.007739938	0.023219814	0.023219814	0.012383901	0.020123839	0.010835913	0.009287926	0.00619195	0.013931889	0.017027864	0.010835913	0.009287926	0.010835913	0.013931889	0.010835913	0.020123839	0.010835913	0.012383901	0.020123839	0.020123839	0.013931889	0.018575851	0.015479876	0.017027864	0.021671827	0.015479876	0	chlo	Golgi apparatus	Soluble	0.0441	0.1761	0.0053	0.0104	0.1007	0.0236	0.0017	0.51	0.1231	0.005	0	100279358	357002	20610632	2931	648	742	6	123.67	12	-75934017	chr10	2931	1	82	0.475	10	2	5	chlo	nucl	cyto	pero	golg	Sobic.006G281800	0.246616	0.008	1.032439096	Zm00042ab455770	0.004816	0	1	0	0	0	0	0.986907333	1.871880576	0	0.092281304	0	0	0	0	0	0.290838862	0	0	3.567835879	4.192570375	0	2.473597203	1.965179285	0	13.90805474	1.103683778	0.022500331	0.050930411	0.015553868	0.001288174	0.043751468	0.001770354	0	0.000428936	0.005201823	0	0	0	0	0	0	0	0	0	0	0	0	1	Golgi apparatus	Soluble	0.878955914	59.4737848	0.488	0.502392344	0.4521531	0.401913876	0.56937799	1.333333	1.6	0.5333333	0.5333333	0.75	0	0	1.5	2.25	1.5	1.2	0.8	0.9333333	1.066667	1	1	0.2857143	1.714286	1.2	0.8	0.9230769	1.230769	0.6153846	1.230769	0	0	1.090909	0.8181818	1.090909	0.2727273	0.5454545	1.636364	1.909091	0.5454545	1.090909	0.6	1.4	1	1.090909	0.9090909	0.8	1.6	0.8	0.8	0.75	2	0.25	0.5	0.5	2	0.6153846	1.846154	0.9230769	0.6153846	1	0.6666667	1.333333	1.230769	0.6153846	0.9230769	1.230769	3	0	0	-898.14	0.333333333	0.4	0.133333333	0.133333333	0.125	0	0	0.25	0.375	0.25	0.6	0.4	0.466666667	0.533333333	0.5	0.5	0.142857143	0.857142857	0.6	0.4	0.230769231	0.307692308	0.153846154	0.307692308	0	0	0.363636364	0.272727273	0.363636364	0.045454545	0.090909091	0.272727273	0.318181818	0.090909091	0.181818182	0.3	0.7	1	0.545454545	0.454545455	0.2	0.4	0.2	0.2	0.125	0.333333333	0.041666667	0.083333333	0.083333333	0.333333333	0.153846154	0.461538462	0.230769231	0.153846154	1	0.333333333	0.666666667	0.307692308	0.153846154	0.230769231	0.307692308	1	0	0	Sobic.006G281800.1	M2	paired	singleton	34	1	15	12	283	272.838438	1	1.836751239120083	1.1109944251472468	0.6079983801444455	1.1988644204512966
Zm00001eb329040	0	0	0	230.3875339	0	499.9155211	0	369.0746267	0	205.8266089	0	426.2389653	179.2115971	223.8327176	0	501.1029698	0	0	158.5689139	135.6348006	349.3809558	130.351511	0	284.1272268	12	501.1029698	15.50315	19.8363	24.03545	18.3009	21.6651	16.7446	19.4299	18.193	18.13655	16.84615	22.79835	13.937225	23.6881	13.859575	19.6378	17.7215	8.57951	11.4880825	0.785545	10.3296675	49.3957	55.2786	42.3484	54.2457	35.1236	54.403	35.2156	42.2549	48.2481	57.9965	0	39.8242	36.0803	42.9906	0	88.5127	42.8902	65.5152	47.908	84.9838	44.2149	54.2148	46.3161	39.2255	18.8291	21.68895	26.62965	36.8109	20.16793333	21.34912	20.13423333	54.00006667	17.2087	13.97953333	30.7495	19.3859	51.78795	23.40795	23.126075	33.9555	17.31903333	29.04368	14.18943333	33.11225	22.96953333	45.97606667	71.8173	21.55233333	27.7698	33.84365	21.8113	14.3603	27.0055	10.26613	9.168083333	10.30224333	11.85649	28.77245	22.947825	26.31283333	25.28898333	29.3525	43.82473333	19.9525	15.21576667	24.1856	14.56865	23.33765	21.11786667	17.83053333	8.873201667	33.35263333	21.7022	21.96333333	31.16746667	21.7732	27.11753333	31.06713333	31.2767	17.0365	35.91795	34.1869	32.88893333	22.65225	23.17485	18.15125	16.57156667	20.81086667	33.83126667	16.8009	32.7088	10.06450333	13.7347	25.87422	25.38695	23.07083333	29.03343333	14.00383333	23.2919	43.41376667	18.6105	14.10106667	23.72795	24.2473	39.76705	19.37995	31.7667	23.89035	35.23263333	19.2291	16.82423333	30.954925	28.12553333	37.4713	10.60814667	13.36861	22.14023333	25.5043	20.90726667	29.0469	8.233216667	9.555306667	5.757383333	17.6311	5.95068	22.1535	21.43685	24.665325	21.824775	29.85515	23.023025	91.96086667	88.84173333	48.85843333	20.8477	84.999	93.888	49.3119	61.57666667	88.218	90.05703333	72.43373333	79.30566667	0.34756175	39.0553	30.03443333	97.61363333	46.87436667	51.63223333	30.3452	52.18976667	101.7529	31.24775766	171	101.7529	0	1.422096667	27.90633333	37.8749	305.922	5.449423333	52.5022	34.12346667	0.420560748	0.308411215	0.271028037	0.373831776	0.289719626	0.336448598	0.289719626	0.271028037	0.439252336	0.336448598	0.327102804	0.336448598	0.186915888	0.635514019	0.177570093	0.53271028	0.214953271	0.252336449	0.355140187	0.420560748	0.224299065	0.245283019	0.245283019	0.103773585	0.132075472	0.254716981	0.226415094	0.08490566	0.283018868	0.20754717	0.132075472	0.216981132	0.264150943	0.29245283	0.047169811	0.235849057	0.245283019	0.273584906	0.075471698	0.29245283	0.179245283	0.198113208	1.869158879	23.36448598	44.85981308	70.09345794	99.06542056	13.08411215	28.03738318	47.6635514	69.1588785	100	0.934579439	14.01869159	53.27102804	72.89719626	95.3271028	1.869158879	25.23364486	42.99065421	66.35514019	100	2.803738318	14.95327103	57.00934579	80.37383178	99.06542056	0.934579439	19.62616822	53.27102804	73.8317757	98.13084112	0.934579439	14.01869159	53.27102804	75.70093458	98.13084112	13.08411215	28.03738318	46.72897196	66.35514019	100	1.869158879	23.36448598	45.79439252	76.63551402	99.06542056	1.869158879	27.10280374	45.79439252	66.35514019	100	2.803738318	14.95327103	55.14018692	78.5046729	99.06542056	0.934579439	19.62616822	53.27102804	73.8317757	98.13084112	6.542056075	28.97196262	44.85981308	68.22429907	93.45794393	0.934579439	26.1682243	52.3364486	74.76635514	100	1.869158879	4.672897196	42.99065421	76.63551402	99.06542056	0.934579439	31.77570093	57.00934579	79.43925234	99.06542056	5.607476636	19.62616822	40.18691589	72.89719626	98.13084112	1.869158879	22.42990654	42.05607477	49.53271028	100	5.607476636	24.29906542	59.81308411	75.70093458	97.19626168	1.869158879	23.36448598	44.85981308	70.09345794	99.06542056	0.934579439	22.42990654	40.18691589	67.28971963	100	0.06501548	0.046439628	0.108359133	0.061919505	0.055727554	0.037151703	0.058823529	0.061919505	0.133126935	0.068111455	0.058823529	0.034055728	0.027863777	0.061919505	0.068111455	0.052631579	0.00931677	0.01242236	0.031055901	0.01242236	0.01552795	0.00621118	0.00931677	0.01552795	0.049689441	0.01863354	0.02484472	0.01552795	0.01552795	0.00931677	0.02484472	0.01242236	0.00931677	0.00621118	0.02484472	0.01552795	0.00621118	0.00621118	0.01863354	0.00621118	0.031055901	0.00931677	0.01242236	0.00621118	0.00931677	0.01552795	0.02484472	0.01242236	0.031055901	0.02484472	0.052795031	0.02173913	0.02173913	0	0.01863354	0.027950311	0.034161491	0.01552795	0.00310559	0.00621118	0	0.00931677	0.00310559	0.02173913	0.01552795	0.00310559	0	0.00931677	0.01242236	0.02484472	0.01242236	0.01242236	0.01863354	0.02484472	0.01863354	0.00621118	0.00310559	0.027950311	0.01552795	0.00621118	0	mito	Nucleus	Soluble	0.3262	0.3087	0.0325	0.2642	0.0112	0.0029	0.0149	0.0049	0.0313	0.0031	0	121432457	20505736	137765629	4296	324	749	6	124.83	102	-85589117	chr7	4384	3	323	0.518	2	1	1	mito	chlo	none	none	none	Sobic.002G393500	0.159116	0.0844	1.530430629	Zm00042ab344050	0.014816	0.004	6	0	0	0	0	0	0	0	0	0	0	0	0	0	0	0	0	0	0	0	0	0	0	0	0	0.01944306	0.05493941	0.006944073	0.001202664	0.036591924	0.008835308	0	0	0	0	0	0	0	0	0	0	0	0	0	0	0	0	Nucleus	Soluble	0.855741485	59.18556083	0.506	0.558823529	0.4852941	0.411764706	0.578431373	1.5	0	1.5	1	0	1.2	2.4	0.6	1.8	0	2	0	1	1	0	2	0	2	0.3636364	1.636364	0.6666667	0.6666667	2.666667	0	1	1	3	0	0	0	1.5	1.5	1.5	0	1.5	0.4	1.6	1	0.2857143	1.714286	0	0	0	4	0	2.666667	0.6666667	0.6666667	0	2	0.8	0.8	2.4	0	0	1	1	2.4	1.6	0	0	0	3	0	-454.05	0.375	0	0.375	0.25	0	0.2	0.4	0.1	0.3	0	1	0	0.5	0.5	0	1	0	1	0.181818182	0.818181818	0.166666667	0.166666667	0.666666667	0	0.5	0.5	1	0	0	0	0.25	0.25	0.25	0	0.25	0.2	0.8	1	0.142857143	0.857142857	0	0	0	1	0	0.444444444	0.111111111	0.111111111	0	0.333333333	0.2	0.2	0.6	0	0	0.5	0.5	0.6	0.4	0	0	0	1	0	Sobic.002G393500.1	M1	nc	singleton	135	0	21	6	176	501.1029698	0	0.00019952	1.0023752939738562	-8.519596241	1.0424041614335284
Zm00001eb384290	0	104.4362951	0	25.60211286	107.8651153	184.0527026	129.4674297	0	0	66.61122702	0	501.0250039	179.4393163	33.27760036	0	0	0	0	0	0	0	0	472.0855713	180.3862374	10	501.0250039	0.8008065	0.7825055	0.99778285	1.0189275	1.317703	0.712445	0.946715	0.5633011	1.15877	0.8538655	0.85058	0.525882	0.7049288	0.63524075	1.189846	0.8259355	0	0	0	0.1520342	5.0239	2.76866	4.99893	1.34004	1.71777	1.76684	5.51267	6.80665	7.51139	2.852	0	2.01834	1.69903	0.871945	0	12.0939	19.693	16.0397	3.02279	2.34978	6.12163	2.34024	2.01923	1.38254	0.133187	0.37003505	0.705653	0.4913365	0.046830333	0	0	1.28303	0.025094567	0	0	0	0	0	0	0	0.028787667	0	0	0	0	1.40776	1.379485333	0	0	0	0	0	2.418353333	0.010888967	0	0.36649	0	0.6061635	0	0.279807667	0.609618667	0.088709333	0.883209667	0	0	0	0	0	0	0	0	1.20581	0.354857667	1.154336333	1.57474	0	0.124828867	0.747612	0.922175333	0	0	0	0	0.0378133	0	0	0.127306	0	3.332916667	0.154582775	0.441844333	0	1.091831667	0	0.0681355	0.0813575	1.122989667	0	0	1.103943333	0	0	0	0.061451333	0	0.0956705	0	0	0.879648	0	0.018699767	2.8309475	3.044616667	2.922453333	0	0.087404	0	0	0.128055	1.057922667	0.0774088	0.318914667	0	0	0.596767	0	0	0.0076403	0	0	0	2.864066667	3.623256667	2.213933333	0.020590167	1.944283333	1.168004667	3.148473333	5.257843333	14.9951	1.796126667	0.738534	0	0	0.015900967	0	0	0	0	0	0.147643667	20.5191	2.150492373	102	20.5191	0	0	0	0	0	0	0	0.0236745	0.261904762	0.442857143	0.295238095	0.464285714	0.302380952	0.233333333	0.321428571	0.395238095	0.283333333	0.380952381	0.385714286	0.233333333	0.114285714	0.811904762	0.073809524	0.426190476	0.25	0.323809524	0.504761905	0.261904762	0.233333333	0.224343675	0.171837709	0.229116945	0.250596659	0.207637232	0.14797136	0.214797136	0.195704057	0.214797136	0.257756563	0.176610979	0.178997613	0.176610979	0.009546539	0.133651551	0.186157518	0.229116945	0.167064439	0.288782816	0.252983294	0.107398568	0.476190476	27.61904762	50.23809524	76.42857143	99.04761905	1.428571429	22.38095238	47.14285714	72.14285714	99.52380952	0.238095238	25.71428571	51.9047619	73.0952381	100	1.904761905	22.38095238	47.14285714	73.57142857	99.52380952	0.476190476	24.76190476	45.71428571	70.71428571	100	0.238095238	27.14285714	55.23809524	79.52380952	99.76190476	0.238095238	25.23809524	52.14285714	74.04761905	100	1.904761905	20.23809524	45.23809524	70	99.52380952	0.476190476	28.0952381	50.23809524	78.80952381	99.04761905	1.904761905	21.9047619	46.66666667	72.61904762	99.52380952	0.476190476	25.71428571	49.04761905	71.19047619	100	0.238095238	27.14285714	55.23809524	79.52380952	99.76190476	0.714285714	33.57142857	60.71428571	80.23809524	99.04761905	0.238095238	23.80952381	48.33333333	71.66666667	100	0.476190476	25	54.04761905	80.47619048	96.9047619	0.238095238	17.61904762	46.9047619	75.71428571	100	1.19047619	28.57142857	54.28571429	73.0952381	98.57142857	2.857142857	25.47619048	47.61904762	71.9047619	98.33333333	0.952380952	22.38095238	46.9047619	70.47619048	100	0.476190476	27.61904762	50.23809524	76.42857143	99.04761905	0.238095238	26.19047619	55.23809524	81.42857143	99.76190476	0.035657686	0.061014263	0.058637084	0.02614897	0.074484945	0.093502377	0.103011094	0.074484945	0.053090333	0.121236133	0.08637084	0.041204437	0.017432647	0.069730586	0.054675119	0.029318542	0.003172086	0.015860428	0.015860428	0.000793021	0.009516257	0.021411578	0.018239492	0.011895321	0.0111023	0.024583664	0.015860428	0.006344171	0.000793021	0.015067407	0.008723236	0.001586043	0.022997621	0.015860428	0.021411578	0.014274385	0.021411578	0.024583664	0.027755749	0.019825535	0.015860428	0.032513878	0.038065028	0.01665345	0.009516257	0.026169707	0.0222046	0.01665345	0.009516257	0.019032514	0.017446471	0.007137193	0.026962728	0.029341792	0.036478985	0.028548771	0.019825535	0.038858049	0.015860428	0.011895321	0.003965107	0.010309278	0.019825535	0.007137193	0	0.010309278	0.003965107	0.003172086	0.01665345	0.018239492	0.020618557	0.014274385	0.006344171	0.025376685	0.01665345	0.006344171	0.003172086	0.018239492	0.003965107	0.003965107	1	vacu	Extracellular	Soluble	0.0037	0.0078	0.6397	0.0338	0.0758	0.1075	0.0125	0.0582	0.0567	0.0044	0	19801829	43950142		18990	1263	1759	4	439.75	200	4485316	chr9	18990	4	296	0.417	16	2	4	vacu	extr	E.R._vacu	chlo	golg	Sobic.010G168700	0.306016	0.0455	1.148685036	Zm00042ab401880	0.005016	0.0019	4	0	0	0	0.9587681	0.611960958	5.615641728	0	0	0	0.836703775	0.132800293	0.074847564	0	0	0	0.184064065	0.378943861	7.546626676	0.240310262	0.499931488	4.185055843	0.706626809	0.371432041	0	0.072107438	0.038877621	0.002903381	0.040205909	0.023016387	0.001911982	9.08e-05	0.000428936	0	0	0	0	0	1	0	0	0	0	0	0	0	1	Extracellular	Soluble	0.867215869	42.54333319	0.648	0.615571776	0.5608273	0.506082725	0.839416058	0.64	1.68	0.56	1.12	0.3870968	1.548387	0	1.741935	0.5806452	1.741935	0.1111111	1.888889	0.2222222	1.777778	0	2	0.4615385	1.538462	0.3076923	1.692308	0.2666667	2.666667	0.2666667	0.8	0.6666667	1.333333	0.1666667	2.666667	0.1666667	0.1538462	0.3076923	0.4615385	2.769231	0.3076923	2	0.3529412	1.647059	1	0.3809524	1.619048	0.1666667	2.166667	0.6666667	1	0.5806452	2.322581	0.1935484	1.354839	0	1.548387	0.25	2.75	0.25	0.75	1	0	2	0.1538462	1.076923	0.3076923	2.461538	0	0	3	-2002.94	0.16	0.42	0.14	0.28	0.064516129	0.258064516	0	0.290322581	0.096774194	0.290322581	0.055555556	0.944444444	0.111111111	0.888888889	0	1	0.230769231	0.769230769	0.153846154	0.846153846	0.066666667	0.666666667	0.066666667	0.2	0.333333333	0.666666667	0.055555556	0.888888889	0.055555556	0.025641026	0.051282051	0.076923077	0.461538462	0.051282051	0.333333333	0.176470588	0.823529412	1	0.19047619	0.80952381	0.041666667	0.541666667	0.166666667	0.25	0.096774194	0.387096774	0.032258065	0.225806452	0	0.258064516	0.0625	0.6875	0.0625	0.1875	1	0	1	0.038461538	0.269230769	0.076923077	0.615384615	0	0	1	Sobic.010G168700.1	M1	singleton	singleton	214	0	17	9	533	501.0250039	0	0.000199551	1.0613011137349415	-8.519440672	1.368362440901301
Zm00001eb056020	135.497845	175.8500679	156.2157093	170.0861822	96.57108935	500.674752	96.67794728	143.8870212	0	101.7104242	0	142.1455744	128.2422422	167.4182892	144.059476	34.96978632	120.5619725	0	30.19269841	50.91244432	0	62.31685173	51.66348952	132.0870454	19	500.674752	19.1871	14.3172	12.70303	15.7849	11.745905	20.23035	14.1552	14.284635	19.2154	15.9968	13.482065	18.6022	13.8273	21.2524	15.5015	14.81945	0	3.5050975	1.942257	2.8949725	6.84079	3.08982	7.42974	7.31508	11.9246	12.0518	6.10004	4.46549	3.68248	9.28713	0	10.7431	10.5439	7.06237	0	4.71471	8.82287	4.77779	9.84994	7.91362	13.6495	8.68659	8.54402	6.05611	13.32035	12.964	3.5797	2.533055	11.4642	2.149528	2.70835	6.436436667	6.236683333	1.955846667	4.472625	38.3629	9.06628	4.68929	7.5882325	28.79155	2.962133333	2.421582	34.77506667	3.64122	2.709853333	12.7565	6.899676667	3.790353333	1.84199	4.16101	37.042	32.879	3.16527	49.51263333	53.02396667	29.90146667	30.86856667	2.81244	3.4429275	2.339803333	7.061431667	2.00832	9.734773333	3.442075	2.37303	4.81738	36.251	23.08105	2.58489	2.467946667	44.53315	3.094843333	18.1286	5.86112	4.765	2.01276	2.794266667	4.831913333	4.306143333	12.03996	4.326645	24.2578	1.891946667	3.863165	39.13975	30.09325	3.253163333	2.88039	2.79773	4.58463	4.15369	59.1017	10.74578333	1.427638	4.170745	3.10781	2.894403333	2.168526667	1.689106667	7.618063333	4.97867	2.005423333	4.813215	2.91983	15.2045	3.363335	3.6745	31.9468	4.55868	2.589116667	2.559576667	6.665825	4.51377	4.97807	46.74476667	22.0062	1.663583333	4.20078	2.078313333	3.220643333	25.6622	19.5983	15.90913333	17.6754	18.0992	2.7639225	2.513075	2.3103625	2.32646	2.3887675	2.760935	8.399306667	8.456816667	6.086336667	3.496006667	8.585386667	7.619383333	13.9261	12.92223333	8.251886667	9.75385	14.3348	45.30803333	5.3607	3.098066667	6.289353333	7.496666667	6.18996	10.36751333	6.047393333	6.583276667	13.0919	10.75494325	170	59.1017	0	16.54966667	2.446266667	3.16894	3.758905667	0.037254533	14.57752	8.774733333	0.222222222	0.471264368	0.30651341	0.498084291	0.318007663	0.183908046	0.32183908	0.448275862	0.229885057	0.413793103	0.402298851	0.183908046	0.095785441	0.827586207	0.076628352	0.440613027	0.22605364	0.333333333	0.53256705	0.222222222	0.245210728	0.2	0.1	0.261538462	0.292307692	0.169230769	0.107692308	0.269230769	0.107692308	0.207692308	0.307692308	0.130769231	0.146153846	0.142307692	0.003846154	0.119230769	0.2	0.257692308	0.157692308	0.223076923	0.242307692	0.076923077	2.298850575	21.07279693	42.52873563	85.82375479	99.61685824	1.915708812	21.83908046	44.44444444	69.73180077	98.08429119	0.383141762	35.24904215	57.47126437	80.07662835	100	1.915708812	22.60536398	44.82758621	68.96551724	98.08429119	0.766283525	30.26819923	52.10727969	80.45977011	98.85057471	0.383141762	21.4559387	55.55555556	81.6091954	100	0.383141762	35.24904215	57.47126437	80.07662835	100	1.915708812	21.83908046	43.29501916	69.348659	98.08429119	2.298850575	21.4559387	45.59386973	85.82375479	99.61685824	1.915708812	24.5210728	48.65900383	69.348659	98.08429119	0.766283525	25.28735632	47.12643678	77.77777778	98.85057471	0.383141762	21.4559387	55.55555556	81.6091954	100	5.747126437	15.70881226	40.22988506	70.11494253	99.61685824	0.383141762	24.5210728	50.95785441	75.4789272	100	19.54022989	31.80076628	39.46360153	63.60153257	96.55172414	0.383141762	21.07279693	44.44444444	74.32950192	99.61685824	1.53256705	36.01532567	59.00383142	80.07662835	100	1.915708812	19.54022989	43.29501916	67.04980843	98.08429119	0.766283525	30.26819923	51.72413793	72.4137931	100	2.298850575	21.07279693	42.52873563	85.82375479	99.61685824	0.383141762	13.79310345	41.76245211	77.39463602	98.08429119	0.033121019	0.043312102	0.044585987	0.030573248	0.047133758	0.107006369	0.104458599	0.077707006	0.053503185	0.115923567	0.085350318	0.049681529	0.017834395	0.070063694	0.070063694	0.049681529	0.005102041	0.010204082	0.015306122	0.00255102	0.003826531	0.021683673	0.011479592	0.006377551	0.005102041	0.021683673	0.011479592	0.006377551	0.00127551	0.010204082	0.014030612	0.005102041	0.014030612	0.008928571	0.014030612	0.010204082	0.020408163	0.020408163	0.042091837	0.024234694	0.021683673	0.040816327	0.022959184	0.019132653	0.008928571	0.024234694	0.025510204	0.019132653	0.010204082	0.015306122	0.015306122	0.011479592	0.010204082	0.040816327	0.038265306	0.026785714	0.015306122	0.031887755	0.022959184	0.015306122	0.003826531	0.021683673	0.012755102	0.011479592	0.003826531	0.008928571	0	0.005102041	0.012755102	0.024234694	0.012755102	0.020408163	0.011479592	0.021683673	0.028061224	0.008928571	0.003826531	0.014030612	0.017857143	0.014030612	0	chlo	Plastid	Membrane	0.0014	0.0008	0.0003	0.0801	0.0116	0.0032	0.8957	0.0006	0.0016	0.0047	4	141140303	5141454	96682100	3638	786	1241	5	248.2	136	-124641966	chr1	3638	1	319	0.419	9	3	3	chlo	mito	none	none	none	Sobic.001G104800	0.167516	0.0203	1.121182454	Zm00042ab057670	0.023216	0.0092	1	0.099720936	0.036739323	0	6.936969193	2.396329875	0.501396583	0.081959021	0.475468578	0	0	0	0	0.020161097	0.285745319	0	4.66115177	9.726040414	0.943328334	1.656152429	8.60790717	0.508673652	0.779070902	10.1971818	0.206940709	0.018049067	0.041257351	0.017224202	0.000992987	0.027062023	0.007429489	0.000968853	0.000467993	0.00478911	0	0	0	0	0	0	0	0	0	0	0	0	1	Plastid	Membrane	0.853173978	52.02656517	0.64	0.690196078	0.6098039	0.529411765	0.709803922	0.7058824	1.764706	0.4705882	1.058824	0.7058824	2.823529	0.3529412	1.411765	0	0.7058824	0.4	1.6	0.8333333	1.166667	0	2	0.75	1.25	0	2	0.2962963	1.777778	0.8888889	1.037037	2	0	1.125	1.5	0.375	0.1666667	0.6666667	1.333333	1.5	0.1666667	2.166667	0.5	1.5	1	0.9090909	1.090909	0.5714286	0.952381	0.5714286	1.904762	0.5454545	2.727273	0.5454545	0.5454545	0.8181818	0.8181818	0.6153846	1.846154	0.6153846	0.9230769	1	0	2	0.4444444	2	0.4444444	1.111111	0	3	0	-1239.3	0.176470588	0.441176471	0.117647059	0.264705882	0.117647059	0.470588235	0.058823529	0.235294118	0	0.117647059	0.2	0.8	0.416666667	0.583333333	0	1	0.375	0.625	0	1	0.074074074	0.444444444	0.222222222	0.259259259	1	0	0.375	0.5	0.125	0.027777778	0.111111111	0.222222222	0.25	0.027777778	0.361111111	0.25	0.75	1	0.454545455	0.545454545	0.142857143	0.238095238	0.142857143	0.476190476	0.090909091	0.454545455	0.090909091	0.090909091	0.136363636	0.136363636	0.153846154	0.461538462	0.153846154	0.230769231	1	0	1	0.111111111	0.5	0.111111111	0.277777778	0	1	0	Sobic.001G104800.1	M1	nc	singleton	153	0	2	1	92	500.674752	0	0.3121477444214279	2.847157870458403	-1.164278663	3.1605514397522287
Zm00001eb122690	0	0	50.12491896	33.12761925	45.07263555	243.4294047	0	123.6547092	101.6787468	0	0	44.24419998	118.9070008	136.0653007	0	0	453.2482942	22.31579165	335.6837176	499.9768617	76.65007524	85.83780835	0	158.001139	15	499.9768617	5.21565	4.912445	4.90383	5.684535	2.808115	4.681865	8.32712	2.422003	11.2949	4.856955	10.78446	10.849585	9.419685	9.5726415	15.816475	10.91051	0.00442161	0.000604964	0.004032389	1.37494213	7.86036	4.80436	5.13197	5.37739	7.41712	9.06595	6.46976	4.41669	3.54752	6.95659	0	11.2177	19.2904	15.5327	0	8.52435	12.2269	3.54163	10.041	3.75317	14.6802	13.0336	16.7213	18.3949	6.05168	10.200045	10.103415	5.810705	4.923313333	10.433988	12.76743333	14.9752	9.634423333	4.219216667	12.98735	5.45673	9.187755	10.12642	13.3769425	13.2593	19.2805	26.10524	16.96213333	27.9423	13.04743333	14.19723333	17.17656667	3.702246667	24.79243333	11.5783	5.908775	5.31838	6.027826667	5.11687	18.0049	15.6853	20.2901	12.171425	6.005405	5.419316667	13.56065	10.73655	15.76896667	7.470805	4.262036667	10.082545	7.92434	7.21773	17.92273333	8.867336667	2.92553868	6.326903333	4.92477	6.907826667	13.57213333	12.084875	9.056663333	14.17995	12.25992333	14.24673333	10.7917	9.80239	16.5683	12.68785	11.11741	8.32069	13.36563333	11.42743333	10.79889	7.3737825	6.33552	5.117066667	12.59163	23.89174	5.850475	5.584116667	10.43203667	13.76366667	12.08917	12.73432	8.94824	4.560753333	11.4001	11.60299667	10.760505	11.33547	12.7993	10.883925	16.88063333	8.319223333	13.15426667	6.26520638	18.25673333	8.382053333	13.26633333	19.29836667	12.41611667	10.8286	6.483306667	6.194553333	6.257543333	5.648293333	3.845866667	9.0611	0.000147833	17.044375	21.072875	19.893025	16.878225	21.550575	17.871075	48.399	46.5145	44.35913333	10.15248	88.65033333	45.54813333	36.684	31.1023	27.70726667	23.8113	30.25056667	20.97520333	1.691590072	22.6892	27.33123333	25.33353333	22.29306667	35.47316667	25.975	125.3636667	11.334965	13.42415662	171	125.3636667	0	2.804193333	22.39513333	20.31493333	32.3758	1.199652333	23.15706667	29.43876667	0.219607843	0.490196078	0.290196078	0.501960784	0.282352941	0.215686275	0.31372549	0.435294118	0.250980392	0.415686275	0.368627451	0.215686275	0.08627451	0.82745098	0.08627451	0.396078431	0.254901961	0.349019608	0.501960784	0.219607843	0.278431373	0.224409449	0.12992126	0.291338583	0.307086614	0.248031496	0.102362205	0.295275591	0.165354331	0.236220472	0.283464567	0.200787402	0.149606299	0.161417323	0.003937008	0.12992126	0.204724409	0.318897638	0.181102362	0.236220472	0.299212598	0.118110236	5.490196078	27.45098039	57.25490196	79.60784314	99.21568627	0.784313725	22.74509804	48.62745098	72.15686275	100	0.392156863	24.31372549	49.01960784	74.11764706	98.03921569	0.784313725	26.2745098	47.45098039	70.98039216	100	3.529411765	24.70588235	57.25490196	78.03921569	98.03921569	0.392156863	14.50980392	52.54901961	79.21568627	99.21568627	0.392156863	24.70588235	52.15686275	74.90196078	98.03921569	0.784313725	22.74509804	47.45098039	69.80392157	100	5.490196078	23.92156863	56.07843137	79.60784314	99.21568627	0.784313725	26.2745098	47.45098039	72.15686275	100	3.529411765	25.09803922	54.11764706	74.11764706	98.03921569	0.392156863	14.50980392	52.54901961	79.21568627	99.21568627	5.490196078	10.98039216	58.03921569	76.47058824	99.21568627	0.392156863	24.31372549	49.80392157	73.7254902	100	7.058823529	34.50980392	39.60784314	77.25490196	93.7254902	0.392156863	23.92156863	53.33333333	75.68627451	99.21568627	1.176470588	24.70588235	47.84313725	73.33333333	98.82352941	0.784313725	23.1372549	45.09803922	69.80392157	100	1.176470588	26.2745098	50.19607843	74.11764706	98.43137255	5.490196078	27.45098039	57.25490196	79.60784314	99.21568627	0.392156863	19.21568627	44.31372549	72.54901961	100	0.06779661	0.049543677	0.057366362	0.059973924	0.078226858	0.056062581	0.020860495	0.083441982	0.062581486	0.075619296	0.075619296	0.050847458	0.026075619	0.057366362	0.110821382	0.06779661	0.018276762	0.01305483	0.018276762	0.018276762	0.015665796	0.011749347	0.005221932	0.016971279	0.01305483	0.015665796	0.015665796	0.01305483	0.009138381	0.010443864	0.032637076	0.007832898	0.023498695	0.018276762	0.016971279	0.019582245	0.018276762	0.014360313	0.003916449	0.019582245	0.005221932	0.003916449	0.007832898	0.003916449	0.009138381	0.018276762	0.027415144	0.028720627	0.020887728	0.007832898	0.016971279	0.015665796	0.026109661	0.015665796	0.006527415	0.027415144	0.020887728	0.026109661	0.016971279	0.011749347	0.005221932	0.011749347	0.018276762	0.015665796	0.005221932	0.010443864	0.005221932	0.005221932	0.018276762	0.014360313	0.005221932	0.019582245	0.023498695	0.03002611	0.035248042	0.022193211	0.002610966	0.016971279	0.032637076	0.015665796	0	chlo	Mitochondrion	Membrane	0.0212	0.1027	0.0036	0.4953	0.0056	0.003	0.227	0.0016	0.0029	0.137	0	75818082	10570798	1263130	3935	768	1403	10	140.3	369	107475002	chr3	3992	6	266	0.363	10	1	2	chlo	nucl	cyto	mito	cyto_nucl	Sobic.003G048500	0.089016	0.0216	1.242653006	Zm00042ab125490	0.004016	0	1	0.053571444	0.018779495	0	5.278703224	1.350789497	0	0	0	0	0	0	0	0	0.204563523	0	4.678908539	2.916669229	0	2.578541295	6.569562373	0	0.9933154	7.731752306	0	0.008697518	0.036548852	0.027727056	0.001557912	0.018873182	0.000995449	7.08e-05	0	0.013297015	0	0	0	0	0	0	0	0	0	0	0	0	1	Mitochondrion	Membrane	0.893061434	59.46986348	0.503	0.56504065	0.5345528	0.504065041	0.43495935	1.2	1.2	1.333333	0.2666667	0	0	0	0	3.428571	2.571429	1.6	0.4	1.454545	0.5454545	1	1	2	0	0.7272727	1.272727	0.7407407	1.481481	0.7407407	1.037037	1.25	0.75	1	1	1	0	1.44	2.64	0.96	0.48	0.48	0.8	1.2	1	1	1	1.5	1.25	1	0.25	1.2	0.72	2.16	0	0.96	0.96	2.153846	0.6153846	0.6153846	0.6153846	1	0.3333333	1.666667	1.866667	0.2666667	0.2666667	1.6	0	3	0	-1083.47	0.3	0.3	0.333333333	0.066666667	0	0	0	0	0.571428571	0.428571429	0.8	0.2	0.727272727	0.272727273	0.5	0.5	1	0	0.363636364	0.636363636	0.185185185	0.37037037	0.185185185	0.259259259	0.625	0.375	0.333333333	0.333333333	0.333333333	0	0.24	0.44	0.16	0.08	0.08	0.4	0.6	1	0.5	0.5	0.375	0.3125	0.25	0.0625	0.2	0.12	0.36	0	0.16	0.16	0.538461538	0.153846154	0.153846154	0.153846154	1	0.166666667	0.833333333	0.466666667	0.066666667	0.066666667	0.4	0	1	0	no_Sorghum_syntelog_detected	nc	nssd	nssd	82	0	16	13	359	499.9768617	0	0.100434399	1.1030968345631458	-2.298250513	1.4141317675768792
Zm00001eb398940	301.4103433	426.0784588	0	81.70886051	176.6284334	261.3058661	245.0861982	143.040891	93.97235883	283.1262695	499.9677436	427.8780912	350.9503284	321.5262493	276.8361435	298.232285	307.7969862	300.8873202	118.4506444	126.6621681	68.30871531	358.3352095	258.6101052	260.3090759	22	499.9677436	9.476435	13.79608	12.27467	13.6536	12.014	11.858495	9.1143	13.9635	9.29644	10.505185	8.476915	11.224415	10.1536	9.97624	9.140645	12.19538	0	0	0	0	0.0357343	0	0	0.0107186	0	0	0	0	0	0	0	0	0.033181	0.113318	0	0	0	0	0	0	0	0.0835903	0.178626	0.176038	15.86395	25.0623	6.116375	15.61625	1.127082	8.111304	7.448813333	2.19466	2.055333333	1.113808667	6.309505	3.60447	13.839	5.45197	10.4010675	6.27536	11.2129	4.009564	6.379733333	3.344835	8.166153333	4.083656667	3.12996	1.884258667	4.20166	9.474475	2.71973	8.34376	2.195203333	2.79874	1.792963333	9.646983333	3.932126667	2.236165	1.8930175	1.534506667	5.26181	3.863433333	4.38965	1.53589	0.642414333	6.39152	6.48476	5.843885	8.039506667	7.26137	5.269088333	1.453525333	2.281093333	3.210633333	2.266666667	12.7597625	1.642833333	2.941943333	2.22299	9.996386667	13.3935	3.76536	5.569906667	5.260305	3.066465	8.462615	1.959053333	9.876103333	3.65839	2.12856	2.69709	1.754196667	7.86075	7.84874	0.98709	1.40426	2.607843333	10.91695667	9.036103333	1.76966	0.424116	1.344929667	5.95582	13.65766667	5.70387	22.1703	9.086695	2.73456	2.71952	6.775403333	25.41186667	5.3824875	5.223646667	3.99121	10.16312333	7.165033333	11.09528667	1.47341	1.58594	1.40297	28.04286667	7.351033333	5.205506667	6.91912	10.2063	6.3136525	6.86654	6.7059025	7.479225	10.7387675	8.856535	23.65166667	26.74876667	18.026	4.043923333	7.006693333	11.30610333	15.029	12.70683333	6.628333333	6.696226667	11.06609333	12.37213333	0	11.55296	13.54096667	4.650436667	7.008813333	4.661103333	12.64406667	46.9795	4.863185	7.389606443	150	46.9795	0	0.067079433	0.499540667	0.639013667	0.39826	0.0944749	1.48164	0.904826667	0.304985337	0.445747801	0.249266862	0.478005865	0.322580645	0.19941349	0.26686217	0.398826979	0.33431085	0.401759531	0.398826979	0.19941349	0.102639296	0.744868035	0.152492669	0.451612903	0.246334311	0.302052786	0.425219941	0.304985337	0.269794721	0.241176471	0.15	0.217647059	0.282352941	0.182352941	0.111764706	0.211764706	0.173529412	0.247058824	0.326470588	0.144117647	0.15	0.135294118	0.032352941	0.208823529	0.194117647	0.252941176	0.147058824	0.261764706	0.191176471	0.129411765	2.052785924	31.67155425	55.13196481	75.95307918	100	0.586510264	20.52785924	45.16129032	72.14076246	98.24046921	0.293255132	28.4457478	49.85337243	76.83284457	99.41348974	0.586510264	20.23460411	46.33431085	72.72727273	98.24046921	2.052785924	25.80645161	51.31964809	73.31378299	98.53372434	0.293255132	36.95014663	51.90615836	79.47214076	100	0.293255132	26.68621701	49.85337243	76.83284457	99.41348974	0.586510264	20.23460411	45.16129032	73.90029326	98.24046921	2.052785924	31.67155425	53.37243402	74.19354839	100	0.586510264	21.9941349	48.97360704	72.72727273	98.24046921	2.052785924	22.87390029	46.62756598	73.31378299	98.53372434	0.293255132	36.95014663	51.90615836	79.47214076	100	2.639296188	38.41642229	69.20821114	91.49560117	100	0.293255132	21.40762463	45.74780059	73.31378299	99.41348974	4.398826979	27.5659824	54.54545455	70.38123167	92.6686217	0.293255132	30.49853372	51.90615836	72.72727273	100	0.879765396	23.46041056	52.19941349	79.17888563	98.24046921	1.46627566	17.30205279	41.93548387	73.90029326	97.94721408	0.586510264	26.68621701	48.97360704	74.78005865	98.53372434	2.052785924	31.67155425	55.13196481	75.95307918	100	0.293255132	15.54252199	40.76246334	70.96774194	99.41348974	0.030243902	0.063414634	0.073170732	0.026341463	0.066341463	0.102439024	0.109268293	0.056585366	0.083902439	0.099512195	0.101463415	0.042926829	0.011707317	0.069268293	0.044878049	0.018536585	0	0.00390625	0.0234375	0.002929688	0.009765625	0.02734375	0.021484375	0.004882813	0.018554688	0.0234375	0.021484375	0.008789063	0.002929688	0.012695313	0.008789063	0.001953125	0.006835938	0.029296875	0.021484375	0.008789063	0.02734375	0.028320313	0.029296875	0.017578125	0.022460938	0.040039063	0.03515625	0.01171875	0.004882813	0.026367188	0.015625	0.009765625	0.022460938	0.0234375	0.025390625	0.012695313	0.017578125	0.02734375	0.036132813	0.018554688	0.029296875	0.030273438	0.026367188	0.015625	0.002929688	0.01953125	0.015625	0.004882813	0.000976563	0.006835938	0.002929688	0.000976563	0.01171875	0.01953125	0.022460938	0.015625	0.013671875	0.005859375	0.018554688	0.006835938	0.000976563	0.010742188	0.004882813	0.001953125	0	cyto	Nucleus	Soluble	0.4091	0.3495	0.0034	0.009	0.0362	0.0037	0.0607	0.0093	0.0076	0.1116	0	93152055	10934704		1758	1026	1758	1	1758	307	-68873526	chr9	1758	1	425	0.405	11	3	6	cyto	chlo	mito	chlo_mito	cyto_pero	Sobic.001G440200	0.304316	0.0315	1.103510824	Zm00042ab416950	0.005416	0	5	0.021223017	0.077885605	0	2.807820864	3.214097195	8.423462592	0	0.42717736	0	0	0	0	0	0.317190876	0	3.773313338	5.556840864	7.546626676	1.225028193	7.689669901	4.185055843	0.443444375	9.057482067	1.517565195	0.003852083	0.015161618	0.044846097	0.000988349	3.46e-05	0.001715744	0.000495699	0	0.005576168	0	0	0	0	0	0	0	0	0	0	0	0	1	Nucleus	Soluble	0.881519713	41.5389175	0.663	0.679640719	0.574850299	0.47005988	0.853293413	0.5853659	1.073171	0.3902439	1.95122	0.3157895	2.526316	0	1.263158	0.3157895	1.578947	0.6666667	1.333333	0.56	1.44	0	2	0	2	0.5185185	1.481481	0.5217391	1.73913	0.173913	1.565217	0.2	1.8	0	2.727273	0.2727273	0	0.4615385	0	3.923077	0.2307692	1.384615	0	2	1	0	2	0.5	1.833333	0.3333333	1.333333	0.24	1.92	0.24	1.44	0	2.16	0.173913	1.73913	0.3478261	1.73913	1	0	2	0.4137931	1.931034	0.137931	1.517241	0	0	3	-1631.39	0.146341463	0.268292683	0.097560976	0.487804878	0.052631579	0.421052632	0	0.210526316	0.052631579	0.263157895	0.333333333	0.666666667	0.28	0.72	0	1	0	1	0.259259259	0.740740741	0.130434783	0.434782609	0.043478261	0.391304348	0.1	0.9	0	0.909090909	0.090909091	0	0.076923077	0	0.653846154	0.038461538	0.230769231	0	1	1	0	1	0.125	0.458333333	0.083333333	0.333333333	0.04	0.32	0.04	0.24	0	0.36	0.043478261	0.434782609	0.086956522	0.434782609	1	0	1	0.103448276	0.482758621	0.034482759	0.379310345	0	0	1	Sobic.001G440200.1	M2	singleton	singleton	56	0	9	1	85	499.9677436	0	0.000199973	1.1684813628023338	-8.517328669	1.7562956933261356
Zm00001eb182640	0	0	499.966619	0	0	0	0	0	0	0	0	0	0	0	0	0	0	0	0	0	0	0	0	499.966619	1	499.966619	0.058234	0.0306078	0.02726215	0.03069815	0.0567089	0.02865645	0.1043788	0	0.03074885	0.008177	0	0.089355	0.03209215	0.02921905	0.139805	0.0101949	0	0.530016725	5.0396275	0.0167674	0	0	0	0	0	0	0	0	0	0	0	0	0	0	0	0	0	0	0	0	0	0	0	0.0235318	0	0.01548545	0.0575942	0.01532285	73.99993333	0.00717198	0.017651167	0.471781333	0	0	0.0333662	0	0	0	0	0	0	0	0	0	0	0.0618597	0.647114	0.0085996	0	0	0	0	0	0	0	0	0	0	0.01113905	0.055587	0	0	0.184206667	0	0	0	0	0	0	0	0	0	0.1024801	0.048851667	0	0	0	0.1215655	0.0802802	0	0	0	0.046719967	0	0	0	0.041312433	0.021773667	0	0.05454285	0	0.027726633	0.0293099	0	0.03422855	0.011041267	0	0.012414833	0	0.438120667	0	0	0	0	0	0.0106793	0	0	0.048318867	0.0200485	0.043437733	0	0	0	0	0.038674667	0	0	0.0905134	0.010828067	0.018274133	0.0233298	0	0	0	0.015218475	0.022160075	0.078888875	0.0404396	0.05107565	0.021583725	0	0	0.225107667	0	1.132638333	0	0.279952333	0.292108333	0	0	0	0	17.42025	0.013139933	0.605876667	4.044267333	0.574853	0.478232333	0.4208	1.401272333	0.4693915	1.710064974	75	73.99993333	0	401.089	0	0.009478167	0.062767667	0.658634667	0	0	0.289256198	0.446280992	0.26446281	0.465564738	0.319559229	0.214876033	0.300275482	0.391184573	0.308539945	0.371900826	0.41322314	0.214876033	0.104683196	0.796143251	0.099173554	0.415977961	0.247933884	0.336088154	0.438016529	0.289256198	0.272727273	0.26519337	0.171270718	0.212707182	0.262430939	0.226519337	0.151933702	0.218232044	0.209944751	0.243093923	0.281767956	0.185082873	0.193370166	0.17679558	0.011049724	0.154696133	0.20441989	0.273480663	0.182320442	0.273480663	0.23480663	0.162983425	2.203856749	25.06887052	47.9338843	74.1046832	99.72451791	0.550964187	21.21212121	49.03581267	72.72727273	100	0.275482094	32.23140496	53.99449036	74.65564738	96.41873278	0.550964187	19.28374656	46.00550964	76.03305785	100	2.203856749	31.12947658	51.23966942	74.1046832	99.72451791	0.275482094	31.95592287	51.51515152	71.90082645	97.52066116	0.275482094	32.23140496	51.79063361	73.8292011	96.41873278	0.550964187	17.90633609	46.00550964	75.20661157	100	2.203856749	26.72176309	50.41322314	74.1046832	99.72451791	0.550964187	23.41597796	47.38292011	71.34986226	100	0.826446281	22.58953168	50.96418733	77.68595041	99.72451791	0.275482094	31.95592287	51.51515152	71.90082645	97.52066116	8.539944904	25.06887052	50.41322314	75.75757576	97.52066116	0.275482094	24.24242424	49.58677686	74.38016529	100	2.203856749	24.51790634	45.17906336	71.34986226	92.01101928	0.275482094	30.85399449	50.96418733	77.41046832	99.72451791	0.826446281	29.75206612	55.37190083	73.27823691	95.5922865	0.550964187	14.32506887	41.87327824	70.24793388	100	0.826446281	23.96694215	48.20936639	73.55371901	99.17355372	2.203856749	25.06887052	47.9338843	74.1046832	99.72451791	0.275482094	23.69146006	53.71900826	76.85950413	100	0.050412466	0.072410632	0.074243813	0.028414299	0.081576535	0.09532539	0.09807516	0.056828598	0.071494042	0.098991751	0.070577452	0.042163153	0.021998167	0.06507791	0.040329973	0.03208066	0.008256881	0.01559633	0.021100917	0.005504587	0.018348624	0.021100917	0.019266055	0.013761468	0.01559633	0.025688073	0.020183486	0.012844037	0.004587156	0.012844037	0.00733945	0.003669725	0.023853211	0.020183486	0.029357798	0.008256881	0.031192661	0.01559633	0.034862385	0.013761468	0.028440367	0.032110092	0.023853211	0.013761468	0.012844037	0.020183486	0.010091743	0.013761468	0.017431193	0.02293578	0.020183486	0.010091743	0.014678899	0.036697248	0.028440367	0.019266055	0.014678899	0.027522936	0.017431193	0.011009174	0.003669725	0.016513761	0.011009174	0.011009174	0.000917431	0.013761468	0.003669725	0.003669725	0.017431193	0.022018349	0.01559633	0.010091743	0.012844037	0.013761468	0.009174312	0.004587156	0.000917431	0.01559633	0.011926606	0.003669725	0	cysk	Cytoplasm	Soluble	0.084	0.4313	0.05	0.0294	0.2529	0.0034	0.0103	0.0059	0.0516	0.0811	0	16437978	46364158	106545960	2430	1092	1721	8	215.12	304	-1315572	chr4	2430	2	325	0.426	13	3	4	cysk	cyto	nucl	mito	pero	Sobic.004G185000	0.398016	0.0071	1.017838479	Zm00042ab189720	0.005716	0	1	0	0.072312601	0	1.156161532	1.67858856	0	0	0	0	0	0.337899602	0	0	0	0	0.221959608	0.437485604	0	0.432668212	0.876263908	0	0.194767726	0.434875402	0	0.000637327	0.067771882	0.009129029	0.000212443	0.041606789	0.001345469	0	0	0.003860424	0	0	1	0	0	0	0	0	0	0	0	0	1	Cytoplasm	Soluble	0.892150092	46.32878688	0.614	0.610169492	0.536723164	0.463276836	0.788135593	0.3	2	0.4	1.3	0	1.764705882	0.705882353	1.058823529	1.058823529	1.411764706	0.125	1.875	0.181818182	1.818181818	0.4	1.6	0.133333333	1.866666667	0.571428571	1.428571429	0.4	2.133333333	0.533333333	0.933333333	0	2	0.375	2.0625	0.5625	0	1.2	0.6	1.8	1	1.4	0.380952381	1.619047619	1	0	2	0.275862069	1.24137931	0.965517241	1.517241379	0.48	2.16	0	0.24	0.72	2.4	1.111111111	1.777777778	0.666666667	0.444444444	1	0.307692308	1.692307692	0.96	2.08	0	0.96	0	3	0	-1685.88	0.075	0.5	0.1	0.325	0	0.294117647	0.117647059	0.176470588	0.176470588	0.235294118	0.0625	0.9375	0.090909091	0.909090909	0.2	0.8	0.066666667	0.933333333	0.285714286	0.714285714	0.1	0.533333333	0.133333333	0.233333333	0	1	0.125	0.6875	0.1875	0	0.2	0.1	0.3	0.166666667	0.233333333	0.19047619	0.80952381	1	0	1	0.068965517	0.310344828	0.24137931	0.379310345	0.08	0.36	0	0.04	0.12	0.4	0.277777778	0.444444444	0.166666667	0.111111111	1	0.153846154	0.846153846	0.24	0.52	0	0.24	0	1	0	Sobic.004G185000.1	M2	paired	singleton	31	2	3	10	446	0	1	5000.66619	1	8.517326420540844	2.8847943711087964
Zm00001eb124510	101.1341681	118.9763401	47.14198263	183.895971	200.8440564	344.7502059	177.2415608	325.9848918	198.0166399	197.6014595	352.3877647	245.520181	499.9296295	337.0313001	89.61409315	269.6727146	350.2660012	349.2463877	412.330657	295.1321247	345.1093968	157.5846332	267.3573363	255.0769346	23	499.9296295	21.39765	24.70725	25.49615	26.23755	26.4399	21.7621	22.8172	22.83745	20.65975	19.7988	23.1473	16.887565	20.1889	13.51288	17.17085	20.97375	5.48277	6.47498	7.786355	9.69769	0.044147	0	0	0.246762	0.121345	0.25847	0	0	0.454448	0.0365	0	0.264434	0.0206773	0.279775	0	0	0	0	0.168802	0	0.219933	0.093608	0.289067	0.189966	9.45155	8.808145	24.45075	24.39205	16.04646667	24.72688	17.98503333	19.43023333	8.831593333	8.749256667	25.43875	18.4882	46.14845	21.78985	19.987675	34.7972	15.31903333	13.38047	6.530656667	16.192175	27.1363	11.59316667	20.63556667	10.15936	14.02956667	28.8382	16.46935	17.2391	14.1107	8.440426667	3.409836667	5.780280667	7.736416667	26.3695	12.710525	13.89863333	14.83581667	21.57493333	14.85946667	12.54375	10.04459	21.97655	11.35131	35.4712	16.39766667	20.26356667	5.538291667	14.949	14.1238	16.67006667	14.90676667	25.112925	21.78793333	17.0323	14.9002	16.95963333	21.00375	22.4329	24.77836667	28.50375	17.54775	19.7129	20.27346667	21.85436667	20.37073333	26.678475	16.19133333	3.674593333	17.4349	18.71128	15.0247	13.39893333	21.38796667	20.6535	24.93393333	14.67313333	9.73374	10.60096667	24.59795	20.39943333	40.40745	23.99175	28.38675	18.16585	12.85973333	24.07863333	23.08273333	15.401925	17.31606667	15.63053333	5.629456667	11.2432	23.49506667	13.9121	15.30543333	23.81203333	7.46169	10.54000667	8.094916667	12.7853	6.5684	22.80505	22.5843	24.322325	24.088425	25.10575	24.107225	41.298	50.6596	33.1926	18.94683333	94.6858	53.7644	38.1026	47.3839	40.71373333	46.85606667	59.57146667	33.5761	3.6826875	39.27593333	43.22443333	112.124	33.40746667	21.78816667	42.10503333	139.7698	36.02545	20.40832866	163	139.7698	0	4.31009	31.82323333	35.90316667	9.638426667	20.60196667	5.99558	12.33623	0.264248705	0.430051813	0.305699482	0.461139896	0.295336788	0.243523316	0.352331606	0.367875648	0.279792746	0.357512953	0.398963731	0.243523316	0.07253886	0.813471503	0.113989637	0.305699482	0.331606218	0.362694301	0.419689119	0.264248705	0.316062176	0.21875	0.192708333	0.270833333	0.265625	0.192708333	0.109375	0.25	0.223958333	0.208333333	0.3125	0.145833333	0.15625	0.130208333	0.010416667	0.1875	0.171875	0.234375	0.265625	0.270833333	0.270833333	0.140625	2.07253886	26.42487047	48.70466321	69.94818653	100	1.03626943	16.58031088	44.55958549	74.09326425	99.48186528	0.518134715	31.60621762	53.36787565	77.72020725	96.37305699	1.03626943	18.13471503	44.04145078	70.98445596	99.48186528	1.554404145	25.90673575	42.48704663	68.39378238	98.96373057	0.518134715	32.12435233	61.13989637	78.23834197	100	0.518134715	36.26943005	60.10362694	81.34715026	97.40932642	1.03626943	14.50777202	41.96891192	69.43005181	99.48186528	2.07253886	26.42487047	48.70466321	68.9119171	100	3.626943005	20.20725389	46.11398964	70.98445596	99.48186528	1.03626943	23.31606218	41.96891192	68.39378238	98.96373057	0.518134715	32.12435233	61.13989637	78.23834197	100	2.07253886	19.68911917	51.29533679	62.69430052	100	0.518134715	22.79792746	48.1865285	75.64766839	99.48186528	3.626943005	33.67875648	50.25906736	68.9119171	97.92746114	0.518134715	21.24352332	39.37823834	62.69430052	100	1.554404145	36.26943005	54.40414508	81.86528497	97.40932642	1.03626943	18.13471503	50.25906736	74.09326425	99.48186528	1.554404145	29.53367876	49.22279793	77.20207254	96.37305699	2.07253886	26.42487047	48.70466321	69.94818653	100	0.518134715	14.50777202	46.11398964	74.09326425	99.48186528	0.060240964	0.046471601	0.072289157	0.080895009	0.072289157	0.048192771	0.022375215	0.065404475	0.075731497	0.046471601	0.068846816	0.056798623	0.051635112	0.067125645	0.084337349	0.080895009	0.012068966	0.010344828	0.024137931	0.012068966	0.015517241	0.010344828	0.006896552	0.013793103	0.024137931	0.013793103	0.013793103	0.020689655	0.013793103	0.018965517	0.031034483	0.017241379	0.015517241	0.012068966	0.022413793	0.022413793	0.018965517	0.00862069	0.005172414	0.015517241	0.006896552	0.010344828	0.003448276	0.001724138	0.010344828	0.015517241	0.020689655	0.018965517	0.022413793	0.012068966	0.013793103	0.027586207	0.020689655	0.00862069	0.005172414	0.012068966	0.027586207	0.00862069	0.015517241	0.017241379	0.006896552	0.015517241	0.017241379	0.017241379	0.010344828	0.012068966	0.012068966	0.017241379	0.017241379	0.020689655	0.005172414	0.024137931	0.017241379	0.013793103	0.036206897	0.017241379	0.020689655	0.017241379	0.015517241	0.027586207	0	chlo	Cytoplasm	Soluble	0.1832	0.4523	0.0432	0.0444	0.0206	0.0105	0.1625	0.0046	0.0471	0.0316	0	69200004	17188875	5354947	2739	582	799	7	114.14	138	100856298	chr3	2739	1	79	0.518	5	1	2	chlo	nucl	cyto	extr	none	Sobic.003G074400	0.083216	0.0127	1.152614882	Zm00042ab127450	0.000016	0.0026	2	0	0	0	1.871880576	0.029927288	4.211731296	0.017991005	0.447449293	1	0	0.081040023	0	0	0.116810271	0	3.658970509	0.123526817	22.63988003	2.029117985	0.132456483	7.697169052	0.602009334	0.122021758	1.655525667	0.013085746	0.000522554	0.003431488	0.000141628	0	0	0	0	0.002573616	0	0	0	0	0	0	0	0	0	0	0	0	1	Cytoplasm	Soluble	0.872553973	57.77397583	0.455	0.516304348	0.486413	0.456521739	0.391304348	1.6	0.4	1.6	0.4	0	0.8571429	0	0	3.428571	1.714286	1.75	0.25	1.5	0.5	1.333333	0.6666667	0.2857143	1.714286	1	1	1	0.75	1.5	0.75	1.333333	0.6666667	0.4285714	1.285714	1.285714	1.636364	0	1.636364	0.5454545	0.5454545	1.636364	0.8571429	1.142857	1	1.333333	0.6666667	1.714286	0.2857143	1.714286	0.2857143	1.2	1.2	1.2	0.3	1.2	0.9	1.090909	1.090909	1.090909	0.7272727	1	1.111111	0.8888889	1.142857	1.428571	0.2857143	1.142857	3	0	0	-781.16	0.4	0.1	0.4	0.1	0	0.142857143	0	0	0.571428571	0.285714286	0.875	0.125	0.75	0.25	0.666666667	0.333333333	0.142857143	0.857142857	0.5	0.5	0.25	0.1875	0.375	0.1875	0.666666667	0.333333333	0.142857143	0.428571429	0.428571429	0.272727273	0	0.272727273	0.090909091	0.090909091	0.272727273	0.428571429	0.571428571	1	0.666666667	0.333333333	0.428571429	0.071428571	0.428571429	0.071428571	0.2	0.2	0.2	0.05	0.2	0.15	0.272727273	0.272727273	0.272727273	0.181818182	1	0.555555556	0.444444444	0.285714286	0.357142857	0.071428571	0.285714286	1	0	0	Sobic.003G074400.1	M1	nc	singleton	99	2	7	12	287	499.9296295	0	0.094478367	1.2124478463219233	-2.359384396	1.2465623188405799
Zm00001eb214290	337.2579035	233.4223441	41.51091598	358.8231942	499.9217825	326.3233033	30.84627605	50.59589457	0	298.2301585	187.0794319	187.9641094	68.74754736	187.876108	74.81506748	101.033566	223.8168967	327.4677919	387.7638082	480.0430734	296.3570746	299.5021662	437.9651359	247.1528886	22	499.9217825	0.557491	0.000169885	2.0801585	0.681556	1.165587	0.000312286	1.443805	1.720225	0.461257322	0.228659677	0	0.613359107	1.551686137	0.00012843	0.25427446	0.288722005	0.000128173	0.317384116	0.06920183	1.68526825	0	0	0	0.279737	0.594046	0	0	0.000159029	0.577203	0	0	0.274319	0	0.271947	0	0.0004165	0	0.00137509	0	0	0.000102303	0.0942065	0.273007	0.423428	3.85665	5.005335	1.59621	8.72386	0.953144074	0.404580874	1.012165291	0.324417621	1.138024333	0.583501995	1.27351	1.024262	3.22507	1.0156725	0.814055901	0	2.048103667	0.590714819	0.378585228	0.681713859	0.629882667	0.000122718	0.085712258	0.967233333	0.350346933	1.48997	1.4320225	0.766654	1.061168667	0.487095448	1.220472	0.002679383	0.355802408	1.11515	1.91683	0.258560543	0.242756497	0.873489	0.833298667	0.150132	1.690570333	1.190822	0.586597093	0.827639	0.78407054	0.705252333	0.002662741	0.935160333	0.147503249	0	0.210471459	1.03182475	1.244204464	0.358903977	0.952842	1.813753	0.851392	1.2045295	0.271540519	1.160801	0.777373	0.7983795	0.475122575	0.634340333	0.148837949	0.75185975	0.194279905	0.104271765	0.000238207	0.468619081	0.364047742	0.871688965	0.561594801	1.003860333	0.381963242	1.026656	0.571446	0.526280656	0.9812785	1.576333333	0.595605281	1.1632985	0.8878575	1.160611016	0.337562559	0.688353786	1.380116	1.254962248	1.136204031	0.720613975	1.985142556	0.001127441	0.967304667	0.000156057	0.483929333	1.181054667	0.47310334	0.152279167	0.1871767	0	0	0.61288966	0.729333836	0.505734371	0.28612737	0.72397475	0.53274075	1.184536667	2.022336	0.383412841	2.168926667	0.968023667	2.11889	2.07702	1.033102333	1.179888	1.060724	1.593528	1.580773	0.521903393	1.246211333	1.306956667	1.472620207	1.186011436	2.06415	1.639576667	1.77324	1.700010127	0.90986085	156	8.72386	0	0.361733333	19.9295	18.23443333	12.03438667	1.025375	49.74016667	51.1367	0.334203655	0.334203655	0.331592689	0.326370757	0.37075718	0.302872063	0.386422977	0.245430809	0.368146214	0.25848564	0.438642298	0.302872063	0.135770235	0.744125326	0.120104439	0.451697128	0.281984334	0.266318538	0.433420366	0.334203655	0.232375979	0.235602094	0.248691099	0.188481675	0.222513089	0.227748691	0.209424084	0.167539267	0.316753927	0.172774869	0.22513089	0.172774869	0.264397906	0.204188482	0.02617801	0.209424084	0.256544503	0.214659686	0.183246073	0.314136126	0.151832461	0.170157068	2.088772846	29.50391645	52.48041775	78.32898172	100	0.783289817	14.88250653	49.08616188	74.15143603	99.73890339	0.261096606	25.84856397	48.30287206	70.75718016	97.91122715	0.783289817	13.5770235	45.4308094	73.10704961	99.73890339	0.522193211	27.154047	47.51958225	75.19582245	100	0.261096606	31.33159269	55.09138381	74.15143603	99.47780679	0.261096606	26.63185379	48.56396867	70.75718016	97.91122715	0.783289817	10.70496084	40.20887728	72.06266319	99.73890339	2.088772846	31.33159269	53.78590078	79.37336815	100	0.783289817	15.14360313	49.08616188	75.97911227	99.73890339	0.522193211	26.10966057	44.64751958	74.67362924	100	0.261096606	31.33159269	55.09138381	74.15143603	99.47780679	4.177545692	29.50391645	46.73629243	75.45691906	99.47780679	0.261096606	22.45430809	49.08616188	74.15143603	100	15.40469974	28.19843342	55.35248042	74.41253264	98.17232376	0.261096606	28.19843342	55.09138381	80.15665796	100	0.522193211	23.49869452	44.38642298	68.1462141	99.21671018	0.783289817	21.67101828	49.60835509	73.62924282	98.69451697	0.522193211	19.32114883	45.16971279	71.01827676	99.73890339	2.088772846	29.50391645	52.48041775	78.32898172	100	0.261096606	21.93211488	51.69712794	73.36814621	99.21671018	0.077324066	0.053866203	0.06602954	0.078192876	0.073848827	0.060816681	0.040834057	0.059947871	0.079061685	0.052997394	0.055603823	0.048653345	0.045178106	0.067767159	0.073848827	0.06602954	0.016521739	0.016521739	0.028695652	0.014782609	0.019130435	0.013043478	0.006086957	0.015652174	0.020869565	0.012173913	0.020869565	0.012173913	0.014782609	0.019130435	0.024347826	0.02	0.027826087	0.009565217	0.010434783	0.026086957	0.016521739	0.016521739	0.010434783	0.017391304	0.007826087	0.014782609	0.008695652	0.009565217	0.011304348	0.013043478	0.016521739	0.019130435	0.025217391	0.013913043	0.017391304	0.022608696	0.013913043	0.013913043	0.009565217	0.015652174	0.02	0.014782609	0.010434783	0.010434783	0.008695652	0.019130435	0.007826087	0.013043478	0.007826087	0.013913043	0.009565217	0.013913043	0.024347826	0.017391304	0.014782609	0.011304348	0.030434783	0.011304348	0.015652174	0.016521739	0.010434783	0.016521739	0.025217391	0.013913043	0	cyto	Mitochondrion	Membrane	0.0026	0.0137	0.0456	0.4501	0.0185	0.2316	0.1692	0.0106	0.0333	0.0248	1	98439318	6541217	6688814	5447	1152	1693	10	169.3	156	106152737	chr5	5447	2	385	0.662	18	1	7	cyto	nucl	E.R.	chlo	vacu	Sobic.001G080700	0.135416	0.0225	1.166154664	Zm00042ab223690	0.003116	0.0025	1	0.116248392	0.012854262	0.794647551	7.939355546	2.068920637	95.46590937	0.108974359	0.385938945	1	0	0.031115164	0	0.041376775	0.090729641	0	3.122742073	7.781330376	86.78620677	1.843425371	5.150060508	28.29131508	1.14174184	6.281492125	1.655525667	0.009120065	0.000629191	0	0	0	0	0	0	0.003301157	0	0	0	0	0	0	0	0	0	0	0	0	1	Mitochondrion	Membrane	0.924821846	60.43519929	0.471	0.570652174	0.4497283	0.328804348	0.519021739	0.9230769	1.230769	0.7692308	1.076923	0.8181818	1.090909	0.5454545	0.5454545	1.090909	1.909091	0.7777778	1.222222	1.076923	0.9230769	0.8	1.2	1.5	0.5	0.8	1.2	1.090909	1.272727	1.272727	0.3636364	1.692308	0.3076923	0.6521739	1.434783	0.9130435	0.4390244	1.02439	2.04878	1.463415	0.2926829	0.7317073	0.6666667	1.333333	1	0.8	1.2	1.142857	1.52381	0.952381	0.3809524	1.2	0.8	0.8	1.2	2	0	0.8	1.2	1.2	0.8	1	0.952381	1.047619	1	2.142857	0.4285714	0.4285714	3	0	0	-1579.21	0.230769231	0.307692308	0.192307692	0.269230769	0.136363636	0.181818182	0.090909091	0.090909091	0.181818182	0.318181818	0.388888889	0.611111111	0.538461538	0.461538462	0.4	0.6	0.75	0.25	0.4	0.6	0.272727273	0.318181818	0.318181818	0.090909091	0.846153846	0.153846154	0.217391304	0.47826087	0.304347826	0.073170732	0.170731707	0.341463415	0.243902439	0.048780488	0.12195122	0.333333333	0.666666667	1	0.4	0.6	0.285714286	0.380952381	0.238095238	0.095238095	0.2	0.133333333	0.133333333	0.2	0.333333333	0	0.2	0.3	0.3	0.2	1	0.476190476	0.523809524	0.25	0.535714286	0.107142857	0.107142857	1	0	0	Sobic.001G080700.1	M2	paired	singleton	160	0	0	0	189	499.9217825	0	0.083218207	1.041410175	-2.486289126	1.0236034261211666
Zm00001eb289180	499.801613	443.8205043	0	45.71509341	88.30605549	55.40698852	0	161.0672346	45.88784239	220.3892748	0	58.8768742	88.16843403	107.1701599	0	65.01985608	95.82179684	29.83605384	64.73015937	0	92.94801966	130.9121625	293.6920889	143.7539007	18	499.801613	2.85808	3.346015	1.431089	4.036035	1.219954	2.422285	2.467135	3.21781	4.518335	3.044075	2.273986	3.46509	2.069815	2.908765	3.03328	3.53532	0	0.0906055	0.0274156	2.0083575	7.47257	8.33881	7.70543	9.69311	13.0274	11.2328	8.79676	9.39284	12.505	12.7934	0	13.3456	7.85308	7.95999	0	12.7425	5.27681	10.7823	18.5668	12.6008	9.80627	12.8818	8.27003	8.50896	0.783406	2.61461	6.156015	2.89446	1.74036	3.738274	6.899816667	4.422093333	13.40376667	4.867146667	2.21668	0.1653005	0.44517	2.66533	1.31221525	0.7032345	15.34126667	14.68348	1.91294	7.4817175	3.98957	8.36473	3.337893333	9.03341	18.58636667	2.223275	1.479405	0.236969	7.236963333	1.928666667	0.584078333	1.523433333	1.217457	9.15128	8.886675	6.542223333	11.22970333	7.51598	5.586953333	16.1831	7.140043333	2.14673	0.598466	0.6685105	13.06487667	5.07651	0.861351667	10.46692667	11.42441667	10.986	14.1053	5.0113	11.58259667	13.77376667	13.48316667	1.547043333	1.65881	0.7794845	3.857793333	1.81287	1.0745325	0.441803	12.3903	4.164166667	9.472573333	3.41343	6.80174	0.518082	10.29974333	13.13736	12.7992	7.27714	6.47823	9.493603333	3.706403333	4.874286667	13.4655	4.65646	3.389745	1.345509333	0.8804815	2.272075	1.4943	0.921963	16.6799	9.813613333	3.351323333	8.4197125	9.85899	17.42483333	0.537013667	1.554583333	7.55268	12.1918	6.33405	7.794546667	5.677176667	4.136816667	0.631837	1.44545	3.80088	9.32409	10.713265	6.23865	8.1431125	4.3856125	7.175235	19.4778	19.3531	7.29254	4.482553333	18.80613333	7.225416667	57.77173333	65.7567	12.98536667	15.50903333	23.57653333	0.702913333	0.091700475	7.998346667	29.06	14.14193333	50.3361	8.53781	27.5541	19.7139	28.3175	8.021144703	170	65.7567	0	0.0825264	1.8576	2.29867	1.287615667	0.285833667	4.25347	4.651006667	0.266203704	0.402777778	0.331018519	0.409722222	0.314814815	0.275462963	0.375	0.333333333	0.291666667	0.314814815	0.409722222	0.275462963	0.113425926	0.793981481	0.092592593	0.37962963	0.324074074	0.296296296	0.458333333	0.266203704	0.275462963	0.236658933	0.150812065	0.236658933	0.238979118	0.220417633	0.160092807	0.211136891	0.194895592	0.201856148	0.257540603	0.155452436	0.225058005	0.201856148	0.009280742	0.125290023	0.252900232	0.234338747	0.187935035	0.220417633	0.238979118	0.167053364	0.694444444	31.01851852	62.03703704	78.93518519	100	0.462962963	24.30555556	51.62037037	78.24074074	99.76851852	0.231481481	18.51851852	42.36111111	63.42592593	99.07407407	0.462962963	26.15740741	54.16666667	81.25	99.76851852	1.157407407	21.2962963	47.68518519	72.68518519	99.53703704	0.231481481	24.07407407	45.83333333	67.36111111	100	0.231481481	18.75	42.59259259	60.41666667	99.07407407	0.462962963	24.76851852	55.55555556	82.63888889	99.76851852	0.694444444	29.86111111	60.64814815	78.47222222	100	0.462962963	26.15740741	59.02777778	84.25925926	99.76851852	0.925925926	22.91666667	44.44444444	70.37037037	99.53703704	0.231481481	24.07407407	45.83333333	67.36111111	100	0.694444444	28.7037037	60.64814815	78.7037037	100	0.231481481	22.4537037	46.2962963	70.60185185	99.76851852	2.083333333	37.73148148	72.68518519	80.78703704	99.53703704	0.231481481	22.68518519	50.92592593	77.31481481	100	1.62037037	24.07407407	44.67592593	65.27777778	99.76851852	0.925925926	26.15740741	56.25	79.86111111	98.84259259	0.462962963	18.51851852	44.44444444	69.67592593	99.07407407	0.694444444	31.01851852	62.03703704	78.93518519	100	0.231481481	26.62037037	49.30555556	73.14814815	99.76851852	0.043913713	0.050847458	0.057010786	0.058551618	0.061633282	0.053158706	0.06394453	0.07164869	0.066255778	0.077041602	0.078582435	0.057010786	0.037750385	0.069337442	0.080123267	0.073189522	0.00848111	0.01156515	0.01464919	0.00925212	0.01464919	0.01156515	0.01310717	0.01156515	0.01156515	0.0154202	0.016962221	0.01233616	0.00693909	0.01233616	0.019275251	0.020046261	0.016962221	0.01233616	0.018504241	0.01387818	0.01156515	0.01233616	0.01310717	0.01619121	0.01233616	0.020046261	0.021588281	0.01002313	0.0077101	0.019275251	0.024672321	0.020046261	0.01387818	0.01464919	0.01619121	0.021588281	0.021588281	0.01619121	0.020046261	0.019275251	0.026214341	0.021588281	0.017733231	0.01310717	0.01310717	0.01387818	0.01619121	0.01387818	0.00462606	0.01233616	0.0077101	0.01310717	0.01387818	0.01310717	0.017733231	0.024672321	0.01619121	0.020046261	0.022359291	0.021588281	0.01002313	0.023901311	0.020046261	0.019275251	0	chlo	Cell membrane	Membrane	0.0008	0	0.0001	0.0033	0.5847	0.1193	0.0001	0.2771	0.0137	0.0009	4	102395194	19610140	4261114	4343	1299	1862	5	372.4	264	-71627280	chr6	4343	3	299	0.585	13	2	4	chlo	cyto	chlo_mito	none	none	Sobic.009G151400	0.221716	0.0417	1.188078443	Zm00042ab302610	0.006616	0.0041	2	0.048256697	0.040097836	0.256074616	0.786555682	2.482590648	0.228718527	0	0.486309385	0.467266367	0	0	0	0	0.0938212	0	0.479345994	11.10140835	0.172286333	0.348902544	4.502674686	0.100663153	0.269629588	3.729726745	0.060684864	0.002906092	0.009898689	0.056898753	0.000495699	0.001286808	0.000141628	7.08e-05	0	0.003002552	0	0	0	0	0	0	0	0	0	0	0	0	1	Cell membrane	Membrane	0.940156064	59.741635	0.53	0.576555024	0.5179426	0.459330144	0.559808612	1.454545	0.969697	0.4848485	1.090909	0.7058824	1.764706	0.5294118	1.588235	0.3529412	1.058824	0.9333333	1.066667	0.9473684	1.052632	0.7142857	1.285714	0.9090909	1.090909	0.6666667	1.333333	0.5333333	0.8	1.2	1.466667	0.7272727	1.272727	1.65	0.9	0.45	0	1.16129	1.16129	1.548387	0.7741935	1.354839	0.9333333	1.066667	1	0.8461538	1.153846	1.925926	0.5925926	0.4444444	1.037037	1.459459	0.3243243	0.972973	0.972973	0.3243243	1.945946	0.9411765	0.9411765	0.7058824	1.411765	1	1.052632	0.9473684	0.9473684	0.7368421	0.8421053	1.473684	0	0	3	-1875	0.363636364	0.242424242	0.121212121	0.272727273	0.117647059	0.294117647	0.088235294	0.264705882	0.058823529	0.176470588	0.466666667	0.533333333	0.473684211	0.526315789	0.357142857	0.642857143	0.454545455	0.545454545	0.333333333	0.666666667	0.133333333	0.2	0.3	0.366666667	0.363636364	0.636363636	0.55	0.3	0.15	0	0.193548387	0.193548387	0.258064516	0.129032258	0.225806452	0.466666667	0.533333333	1	0.423076923	0.576923077	0.481481481	0.148148148	0.111111111	0.259259259	0.243243243	0.054054054	0.162162162	0.162162162	0.054054054	0.324324324	0.235294118	0.235294118	0.176470588	0.352941176	1	0.526315789	0.473684211	0.236842105	0.184210526	0.210526316	0.368421053	0	0	1	no_Sorghum_syntelog_detected	nc	nssd	nssd	125	0	17	7	364	499.801613	0	0.000200039	1.1261342863237194	-8.516996398	1.1382134133136748
Zm00001eb314050	183.5860941	314.718664	0	198.8261157	244.1600801	215.6964691	129.8609339	103.6708867	84.79226823	499.7830307	56.5037992	340.5980933	283.7863081	274.3360113	0	82.36061823	98.50469332	166.6552743	383.2775698	193.785933	155.6869071	140.3685196	149.2331791	204.7710214	21	499.7830307	8.54626	9.44783	9.22171	11.38918	8.855455	8.38038	10.32702	10.86917	11.03564	9.78167	11.267455	10.28179	10.71358	8.07881	11.131675	12.50575	0	0.31968885	0.295868625	20.80715	15.3736	15.9932	12.4976	14.8197	10.4047	9.66272	12.4064	12.7503	9.85878	11.1246	0	12.6913	19.1395	14.5277	0	10.1566	18.6169	12.0373	10.4985	9.20905	9.97133	17.7173	20.3854	20.0761	4.76387	5.79297	25.5987	10.71977	3.684833333	11.118804	7.088286667	25.33946667	5.7992	3.319903333	7.52685	1.034716	1.36004	12.549735	7.02208	0.6391835	10.09676	15.63122	1.289309333	19.79845	12.03706667	25.78543333	21.17473333	6.70528	17.9734	6.24567	0.474982	0.697001	19.38116667	4.305846667	0.323899333	5.103193333	0.534311333	26.6591	9.9502325	6.291376667	16.32908333	11.17673333	28.90936667	13.45035	4.247533333	6.095575	0.870262	0.584862	12.00742333	8.57281	1.247471667	22.40096667	24.7464	25.48843333	26.14923333	9.40473	16.83333333	33.8877	36.57443333	8.507683333	6.28457	0.941344	26.157	5.510465	0.6959865	1.411585	15.6417	9.48196	22.7657	15.7613	25.2368	0.499709	17.51116667	12.23764	15.51645	7.937053333	34.25936667	4.87962	9.915333333	27.50753333	7.60514	5.153343333	10.176345	9.01387	1.480225	12.6153	5.858	0.9559715	33.56406667	10.29637667	4.69515	19.411125	21.89573333	30.58	0.842534	10.74754667	8.654976667	10.8696	9.58857	34.39206667	5.928286667	6.536306667	1.343203333	3.07063	6.28468	12.619625	13.13055	12.566525	14.890625	12.07285	15.1852	28.94086667	31.2157	30.83083333	1.22095	56.86496667	21.9837	46.139	61.62553333	32.1704	32.64483333	42.0534	11.81623333	0.42890805	13.00726667	30.4895	8.46872	39.3985	32.0821	28.9451	12.51036667	39.2843	13.81883928	170	61.62553333	0	0.053958167	2.23498	4.058286667	5.40124	0.011816933	2.171833333	3.099053333	0.243243243	0.388030888	0.368725869	0.397683398	0.349420849	0.252895753	0.405405405	0.335907336	0.258687259	0.347490347	0.3996139	0.252895753	0.090733591	0.806949807	0.102316602	0.407335907	0.333976834	0.258687259	0.515444015	0.243243243	0.241312741	0.181818182	0.145067698	0.294003868	0.268858801	0.199226306	0.174081238	0.263056093	0.183752418	0.166344294	0.270793037	0.17794971	0.195357834	0.137330754	0.021276596	0.147001934	0.270793037	0.235976789	0.147001934	0.212765957	0.274661509	0.114119923	3.667953668	20.46332046	50	81.08108108	100	0.386100386	22.00772201	44.98069498	72.2007722	98.45559846	0.193050193	29.92277992	52.12355212	72.77992278	98.06949807	0.386100386	21.42857143	44.01544402	73.74517375	98.84169884	0.579150579	27.60617761	52.31660232	73.35907336	100	0.193050193	28.76447876	50.19305019	75.86872587	99.80694981	0.193050193	30.88803089	51.15830116	72.77992278	98.06949807	0.386100386	22.2007722	47.1042471	72.2007722	98.45559846	0.772200772	19.88416988	47.49034749	81.08108108	100	0.386100386	20.07722008	48.26254826	74.71042471	98.84169884	0.579150579	27.41312741	50	73.35907336	100	0.193050193	28.76447876	50.19305019	75.86872587	99.80694981	5.019305019	24.51737452	53.28185328	75.86872587	99.80694981	0.193050193	26.25482625	49.61389961	73.35907336	99.42084942	3.667953668	16.40926641	46.52509653	81.08108108	100	0.193050193	21.62162162	49.61389961	74.13127413	100	0.579150579	31.08108108	52.7027027	72.58687259	98.06949807	3.281853282	22.2007722	42.66409266	78.76447876	99.42084942	0.386100386	24.9034749	51.73745174	72.00772201	98.45559846	3.667953668	20.46332046	50	81.08108108	100	0.193050193	27.02702703	45.36679537	74.51737452	97.2972973	0.06940874	0.050771208	0.05655527	0.065552699	0.060411311	0.044987147	0.037275064	0.070694087	0.06940874	0.053984576	0.066195373	0.05848329	0.042416452	0.063624679	0.088688946	0.101542416	0.023151125	0.014790997	0.018649518	0.012861736	0.01221865	0.009646302	0.013504823	0.015434084	0.017363344	0.007073955	0.020578778	0.010932476	0.005787781	0.019292605	0.018006431	0.022508039	0.019935691	0.010289389	0.012861736	0.017363344	0.01607717	0.003215434	0.010932476	0.014790997	0.010932476	0.011575563	0.007073955	0.007717042	0.012861736	0.010932476	0.019935691	0.027009646	0.020578778	0.012861736	0.01607717	0.019935691	0.015434084	0.018006431	0.005787781	0.014790997	0.021221865	0.017363344	0.010932476	0.016720257	0.010289389	0.012861736	0.01414791	0.021221865	0.005787781	0.012861736	0.009003215	0.014790997	0.016720257	0.01414791	0.007073955	0.025723473	0.019935691	0.018006431	0.027652733	0.023151125	0.013504823	0.020578778	0.036655949	0.030868167	1	vacu	Cell membrane	Membrane	0.0021	0.0021	0.0064	0.0153	0.5027	0.1313	0.0036	0.0425	0.29	0.0039	7	69703365	31223356	86036537	3296	1557	2141	5	428.2	204	-33860569	chr7	3296	1	380	0.344	13	2	2	vacu	plas	chlo	extr	golg	Sobic.002G215200	0.131516	0.0284	1.215943307	Zm00042ab329090	0.019616	0.0009	2	0	0	0	0	0	0	0	0	0	0	0	0	0	0	0	0	0	0	0	0	0	0	0	0	0.017568522	0.026645874	0.044030674	0.002266053	0.019731054	0.0034942	7.08e-05	0.016728503	0.021226254	0	0	0	0	0	0	0	0	0	0	0	0	1	Cell membrane	Membrane	0.935650842	59.40765291	0.462	0.538617886	0.4735772	0.408536585	0.432926829	0.9811321	1.433962	1.207547	0.3773585	0.6315789	0.6315789	0.9473684	0.9473684	0.9473684	1.894737	0.8888889	1.111111	1.083333	0.9166667	1.25	0.75	0.25	1.75	0.8275862	1.172414	1.111111	0.8888889	1.222222	0.7777778	0.75	1.25	1.83871	0.7741935	0.3870968	0.6792453	1.132075	2.037736	1.018868	0.3396226	0.7924528	1.142857	0.8571429	1	1.483871	0.516129	1.555556	0.2222222	2	0.2222222	1.894737	1.105263	1.421053	0.1578947	0.9473684	0.4736842	1.241379	1.103448	0.9655172	0.6896552	1	1.052632	0.9473684	1.52381	1.047619	0.4761905	0.952381	0	0	3	-2128.11	0.245283019	0.358490566	0.301886792	0.094339623	0.105263158	0.105263158	0.157894737	0.157894737	0.157894737	0.315789474	0.444444444	0.555555556	0.541666667	0.458333333	0.625	0.375	0.125	0.875	0.413793103	0.586206897	0.277777778	0.222222222	0.305555556	0.194444444	0.375	0.625	0.612903226	0.258064516	0.129032258	0.113207547	0.188679245	0.339622642	0.169811321	0.056603774	0.132075472	0.571428571	0.428571429	1	0.741935484	0.258064516	0.388888889	0.055555556	0.5	0.055555556	0.315789474	0.184210526	0.236842105	0.026315789	0.157894737	0.078947368	0.310344828	0.275862069	0.24137931	0.172413793	1	0.526315789	0.473684211	0.380952381	0.261904762	0.119047619	0.238095238	0	0	1	Sobic.002G215200.1	M1	paired	singleton	74	0	1	1	54	499.7830307	0	0.000200047	1.3039707149836062	-8.516959225	1.0837155673027796
Zm00001eb008680	0	0	0	217.6129888	190.9140942	0	0	0	0	342.5362096	0	129.3665545	0	0	0	89.68238442	0	0	0	0	0	499.6575645	0	244.9616327	6	499.6575645	0.799938	0.6897745	0.5882315	1.75934	0.373409	0.463752	0.734594	0.7532925	4.228835	1.142615	1.2865295	1.156335	1.19973	0.37654005	1.772567	0.846935	0	0	0	0.73860225	0.0909768	0	0	1.2796	3.51655	5.03755	0	0	0	0.400443	0	0.843258	0.616581	0.448656	0	0	0	0	2.25984	0	0.269303	0.0854293	0.486949	0.0746287	0.310996	0.2650665	47.96245	15.5597	0.3058465	0	0	0.321003	0.136688333	0	0	0.134095	0.139544	14.3861	0	0.0617255	0	0	0.050174	0.023227225	0.024359167	0.807239	0.356565333	0.183450667	0	0.02581125	0.172739	0.015839	2.26753	0.144708667	0.054244	0.415673667	0	36.45305	5.2662175	2.371593333	0.932565667	0.121988667	0.492339333	0.1610505	0.0850797	0	0.163421	0.09933485	0	0	0.166039	19.01713333	0.850361	3.10624	0	0	18.50153333	35.57783333	35.99296667	0	0	0.0397026	64.24716667	0	0.1108535	0.08103785	205.735	0	0.792609333	0.3323615	0.049812067	0	0.868457	0	10.033525	4.479716667	31.09416667	0	0	0.548139333	0.278147	0.029955167	0	0	0.0905195	0.1214495	0.053941	0.1099885	29.7009	0	0	2.678375	2.597976667	0.382400333	0	1.504467333	0	10.945	3.320873333	36.60843333	1.119542667	1.030981333	0.376505667	0.588159	3.16007	0	0	0	0	0.010214425	0	16.75366667	16.7216	0.254702667	1.011359667	166.0403333	0.4258	0.324209067	0.336011	13.64433333	6.771986667	3.138246667	0	0	17.11023	0	0.195919	0	0	0	414.941	16.38875	11.47044457	119	414.941	0	0	0.049339667	0	0	0.024471	0.244003833	0.297666	0.312195122	0.4	0.287804878	0.448780488	0.297560976	0.253658537	0.307317073	0.351219512	0.341463415	0.273170732	0.473170732	0.253658537	0.131707317	0.765853659	0.102439024	0.424390244	0.263414634	0.312195122	0.346341463	0.312195122	0.341463415	0.235294118	0.225490196	0.235294118	0.284313725	0.235294118	0.142156863	0.215686275	0.245098039	0.215686275	0.279411765	0.12254902	0.254901961	0.210784314	0.024509804	0.161764706	0.205882353	0.279411765	0.181372549	0.254901961	0.25	0.205882353	0.975609756	34.63414634	58.04878049	79.02439024	99.02439024	2.43902439	25.85365854	47.80487805	75.12195122	99.51219512	0.487804878	15.12195122	37.56097561	68.29268293	100	0.975609756	25.85365854	45.85365854	75.12195122	99.51219512	1.951219512	21.46341463	45.36585366	79.02439024	100	0.487804878	24.87804878	53.17073171	69.75609756	99.02439024	0.487804878	13.65853659	36.09756098	67.31707317	100	2.43902439	29.26829268	50.24390244	76.09756098	99.51219512	0.975609756	30.73170732	56.58536585	77.56097561	99.02439024	0.975609756	28.7804878	61.95121951	77.07317073	99.51219512	1.951219512	23.41463415	41.46341463	72.19512195	100	0.487804878	24.87804878	53.17073171	69.75609756	99.02439024	6.829268293	38.04878049	56.58536585	71.70731707	99.02439024	0.487804878	22.43902439	43.90243902	72.19512195	100	0.975609756	37.07317073	63.90243902	86.82926829	98.53658537	0.487804878	28.29268293	55.12195122	73.65853659	99.02439024	1.951219512	13.65853659	44.3902439	75.12195122	100	0.975609756	27.80487805	43.41463415	73.17073171	99.51219512	1.951219512	19.02439024	48.29268293	74.14634146	100	0.975609756	34.63414634	58.04878049	79.02439024	99.02439024	0.487804878	23.90243902	43.90243902	68.29268293	99.51219512	0.048622366	0.056726094	0.074554295	0.042139384	0.082658023	0.095623987	0.055105348	0.082658023	0.063209076	0.100486224	0.061588331	0.037277147	0.025931929	0.063209076	0.072933549	0.037277147	0.006493506	0.017857143	0.019480519	0.00487013	0.011363636	0.021103896	0.00974026	0.01461039	0.01461039	0.025974026	0.017857143	0.01461039	0.008116883	0.012987013	0.012987013	0.008116883	0.024350649	0.017857143	0.021103896	0.019480519	0.022727273	0.027597403	0.021103896	0.024350649	0.012987013	0.025974026	0.00974026	0.006493506	0.012987013	0.019480519	0.034090909	0.016233766	0.011363636	0.01461039	0.027597403	0.00974026	0.025974026	0.030844156	0.011363636	0.032467532	0.017857143	0.017857143	0.017857143	0.008116883	0.001623377	0.012987013	0.01461039	0.008116883	0.006493506	0.006493506	0.006493506	0.006493506	0.022727273	0.016233766	0.012987013	0.011363636	0.017857143	0.030844156	0.016233766	0.008116883	0.003246753	0.017857143	0.011363636	0.00487013	0	nucl	Nucleus	Soluble	0.8364	0.1582	0.0004	0.001	0.0013	0.0001	0.0021	0.0001	0.0003	0.0002	0	111114688	17891504	15176744	5053	618	1116	7	159.43	250	127613770	chr1	5127	5	248	0.382	7	2	3	nucl	none	none	none	none	Sobic.001G456000	0.138416	0.0158	1.114148653	Zm00042ab009250	0.000016	0	3	0	0	0	1.060732326	0.686859405	0.293354419	0	0	0	0.91145607	0.931871281	0.855333483	0	0	0	0.475157976	0.253582886	0.150181625	0.434433092	0.320189992	0.183989471	0.19621045	0.262569931	0.238856937	0.001016342	0.012066137	0.000708142	0.000508171	0.017185404	0.001274655	0	0	0	0	0	0	0	0	0	0	0	1	0	0	0	1	Nucleus	Soluble	0.836292818	52.66547987	0.579	0.563451777	0.5329949	0.502538071	0.700507614	2	1.142857	0.2857143	0.5714286	0	2.625	0	0.375	0.75	2.25	0.5	1.5	0.8888889	1.111111	0.3636364	1.636364	0.5	1.5	0.1666667	1.833333	0	0.8	0.8	2.4	0.3333333	1.666667	1.285714	1.714286	0	0.4615385	0.4615385	0	2.307692	0.4615385	2.307692	0.3636364	1.636364	1	0.2857143	1.714286	0.64	1.12	0.96	1.28	1.058824	0.7058824	0.7058824	1.411765	0.3529412	1.764706	2.181818	1.090909	0	0.7272727	1	0.5	1.5	1.230769	1.230769	0.3076923	1.230769	0	0	3	-922.57	0.5	0.285714286	0.071428571	0.142857143	0	0.4375	0	0.0625	0.125	0.375	0.25	0.75	0.444444444	0.555555556	0.181818182	0.818181818	0.25	0.75	0.083333333	0.916666667	0	0.2	0.2	0.6	0.166666667	0.833333333	0.428571429	0.571428571	0	0.076923077	0.076923077	0	0.384615385	0.076923077	0.384615385	0.181818182	0.818181818	1	0.142857143	0.857142857	0.16	0.28	0.24	0.32	0.176470588	0.117647059	0.117647059	0.235294118	0.058823529	0.294117647	0.545454545	0.272727273	0	0.181818182	1	0.25	0.75	0.307692308	0.307692308	0.076923077	0.307692308	0	0	1	Sobic.001G456000.1	M1	paired	singleton	111	0	10	7	526	499.6575645	0	0.000200097	1.4586986479030393	-8.516708203	2.4990283548873427
Zm00001eb236520	102.3860514	0	0	314.8403798	107.0178771	229.2409596	87.44716175	199.9147179	499.4643564	0	40.38785988	39.3496532	119.7031435	127.6751926	144.1946834	64.86870478	0	40.3583466	126.5282171	418.6021572	0	0	0	166.3737164	16	499.4643564	18.40565	20.4237	22.92185	19.1744	21.2123	19.29135	24.37	15.20185	18.4931	17.73455	20.80365	14.620625	19.7883	16.41964	19.14785	17.2412	0	0.405812	0.120938	0.063381	13.2088	5.7586	14.8659	24.4727	18.558	23.5048	5.64318	9.49569	12.772	31.6391	0	14.8327	7.10678	7.21737	0	21.3936	24.7589	11.5432	18.6781	33.3147	19.4242	12.1841	10.0276	8.16459	9.84125	13.3593	14.79435	10.567365	3.172703333	13.49956	9.893226667	21.07243333	13.2221	10.09265333	14.22585	11.1741	5.373115	13.4545	13.25395	13.39136	10.83768	12.2138	4.019436667	13.11895	12.74403333	14.7253	26.82756667	14.21343333	12.1843	13.71775	12.1693	8.96549	12.4848	11.14243333	6.933503333	9.155266667	7.13521	20.33435	13.5593075	11.1754	11.66839	11.30983333	20.93556667	15.8275	9.58925	14.5417	7.002405	7.12792	11.7606	12.68143333	7.184525	13.43596667	17.39336667	13.48626667	11.92923333	11.90268	20.18706667	18.94113333	16.4385	9.52859	12.3535	13.06235	17.58116667	10.00743	10.89025	10.033215	9.988906667	11.44713333	12.90333333	10.8548475	12.63023333	9.651733333	10.68652	11.598554	22.92005	13.3374	17.1475	6.929613333	16.2813	17.61306667	17.7837	10.86005	13.1789	12.74707	9.19938	9.438895	15.23355	11.49135	18.1963	10.06265	10.12232667	16.266775	18.15583333	13.1227	6.569973333	14.80636667	13.64539667	18.0072	12.68406667	18.2144	8.665663333	8.707063333	3.082276667	7.29525	4.70801	9.9958475	11.62845	9.98962	11.838625	9.879325	11.68795	52.96333333	49.11273333	42.032	13.14806667	90.5222	54.81033333	45.30516667	52.09586667	41.51303333	38.5842	51.65403333	79.97306667	0	27.92603333	29.92053333	35.77896667	34.1607	46.0291	30.69386667	37.9912	65.3631	17.2623953	168	90.5222	0	0.324337333	53.82983333	51.683	59.66313333	37.31003333	24.82	28.74433333	0.425531915	0.333333333	0.241134752	0.375886525	0.368794326	0.255319149	0.262411348	0.29787234	0.439716312	0.255319149	0.489361702	0.255319149	0.163120567	0.638297872	0.19858156	0.567375887	0.106382979	0.326241135	0.290780142	0.425531915	0.283687943	0.3	0.185714286	0.135714286	0.264285714	0.171428571	0.178571429	0.107142857	0.228571429	0.271428571	0.264285714	0.107142857	0.242857143	0.2	0.042857143	0.214285714	0.114285714	0.364285714	0.057142857	0.214285714	0.142857143	0.271428571	1.418439716	24.11347518	52.4822695	75.17730496	99.29078014	2.836879433	21.9858156	43.97163121	57.44680851	100	0.709219858	24.82269504	63.82978723	82.9787234	95.74468085	2.127659574	23.40425532	45.39007092	58.86524823	100	1.418439716	29.78723404	66.66666667	85.10638298	97.87234043	0.709219858	14.89361702	36.87943262	61.70212766	99.29078014	0.709219858	24.82269504	62.41134752	79.43262411	95.74468085	2.836879433	29.07801418	44.68085106	55.31914894	100	1.418439716	21.27659574	49.64539007	74.46808511	99.29078014	2.127659574	30.4964539	48.22695035	70.21276596	97.16312057	1.418439716	27.65957447	56.73758865	82.9787234	100	0.709219858	14.89361702	36.87943262	61.70212766	99.29078014	3.546099291	12.76595745	36.87943262	60.28368794	99.29078014	0.709219858	24.82269504	48.93617021	77.30496454	100	2.127659574	27.65957447	65.24822695	75.88652482	92.90780142	0.709219858	25.53191489	59.57446809	78.0141844	99.29078014	6.382978723	14.18439716	43.26241135	62.41134752	92.19858156	2.127659574	21.9858156	44.68085106	56.02836879	100	6.382978723	24.82269504	58.86524823	82.9787234	95.74468085	1.418439716	24.11347518	52.4822695	75.17730496	99.29078014	0.709219858	23.40425532	43.97163121	57.44680851	100	0.091764706	0.042352941	0.091764706	0.047058824	0.061176471	0.087058824	0.037647059	0.058823529	0.098823529	0.070588235	0.072941176	0.042352941	0.021176471	0.044705882	0.082352941	0.049411765	0.021226415	0.011792453	0.047169811	0.009433962	0.004716981	0.021226415	0.004716981	0.011792453	0.028301887	0.018867925	0.033018868	0.011792453	0.004716981	0.016509434	0.021226415	0.004716981	0.018867925	0.009433962	0.016509434	0.016509434	0.021226415	0.023584906	0.021226415	0.021226415	0.009433962	0.011792453	0.009433962	0.007075472	0.009433962	0.004716981	0.023584906	0.021226415	0.044811321	0.011792453	0.023584906	0.018867925	0.023584906	0.028301887	0.007075472	0.011792453	0.030660377	0.016509434	0.014150943	0.011792453	0.004716981	0.014150943	0.007075472	0.016509434	0.007075472	0.009433962	0.004716981	0	0.011792453	0.014150943	0.004716981	0.014150943	0.030660377	0.023584906	0.016509434	0.011792453	0.002358491	0.009433962	0.030660377	0.007075472	0	nucl	Nucleus	Soluble	0.7501	0.2494	0	0.0001	0.0002	0	0.0001	0	0.0001	0	0	21370224	40719824	126498355	1552	426	820	2	410	191	-13656406	chr5	6244	4	203	0.43	5	2	2	nucl	cyto	plas	extr	vacu	Sobic.004G077000	0.211116	0.03	1.142101972	Zm00042ab246820	0.000016	0	10	0	0	0	0	0	0	0	0	0	0	0	0	0	0	0	0	0	0	0	0	0	0	0	0	0.001460816	0.030025518	0.014609927	0.001217347	0.021017862	0.000212443	0	0	0.008848463	0	0	0	0	0	0	0	0	0	0	0	0	0	Nucleus	Soluble	0.87240131	59.56766425	0.528	0.661764706	0.525735294	0.389705882	0.566176471	0	0.8	1.6	1.6	0.545454545	0.545454545	0	1.090909091	1.090909091	2.727272727	0	2	1.272727273	0.727272727	0	0	1	1	1.294117647	0.705882353	1.714285714	1.714285714	0	0.571428571	2	0	0	0	0	0.3	1.8	1.2	0	0.3	2.4	0.333333333	1.666666667	1	1.333333333	0.666666667	1.176470588	0.470588235	1.176470588	1.176470588	1.2	1.8	1.8	0	0	1.2	0	2.666666667	0	1.333333333	0	0	2	1.333333333	2.666666667	0	0	3	0	0	-609.31	0	0.2	0.4	0.4	0.090909091	0.090909091	0	0.181818182	0.181818182	0.454545455	0	1	0.636363636	0.363636364	0	0	0.5	0.5	0.647058824	0.352941176	0.428571429	0.428571429	0	0.142857143	1	0	0	0	0	0.05	0.3	0.2	0	0.05	0.4	0.166666667	0.833333333	1	0.666666667	0.333333333	0.294117647	0.117647059	0.294117647	0.294117647	0.2	0.3	0.3	0	0	0.2	0	0.666666667	0	0.333333333	0	0	1	0.333333333	0.666666667	0	0	1	0	0	Sobic.004G077000.1	M1	paired	singleton	100	0	0	0	275	499.4643564	0	0.000200174	1.1931714986119075	-8.516321524	1.131906926448161
Zm00001eb268890	353.750202	368.4530494	0	357.0295864	385.6779349	265.0006913	63.43998751	173.8952562	75.04339744	248.4889474	0	307.2027942	356.7652614	498.6427292	13.93717141	248.2103261	56.95199762	0	30.24442358	46.5678497	0	132.1560966	331.0486094	226.9740164	19	498.6427292	31.58755	21.77005	17.46451	26.49715	15.48425	19.037635	24.94525	23.4611	39.05965	25.3578	18.51106	29.85265	15.35445	30.075	29.5903	29.3161	0	0	0	0.52943925	224.605	171.735	133.68	93.9632	158.912	117.377	157.502	122.708	93.7613	63.0824	0	138.517	356.215	310.493	0	106.764	83.8526	92.8278	163.551	57.7689	83.3797	202.831	200.594	248.232	2.75989	1.17572	36.1511	43.3641	3.130753333	15.81566	10.51593333	22.2962	12.12400333	5.46995	0.6559035	1.2001235	0.2707785	1.0648265	1.91993	0.682212	8.855303333	11.41966	2.245673333	2.8698075	9.845393333	73.4722	12.2433	5.159203333	9.62963	0.2514325	0.580676	1.09323	72.11393333	8.24429	0.533244333	5.4899	1.133494667	14.05375	6.365315	5.854403333	10.675755	10.08924	31.68206667	14.044	5.008973333	1.2375475	1.33248	0.9815665	20.50066667	27.25203333	1.824966667	60.8891	48.63726667	61.19923333	32.06626667	20.485975	11.14573333	46.14686667	41.76866667	1.171448333	0.195734	0.4949375	2.317036667	0.781553	0.5866745	1.347815	36.1657	18.8137	26.96496667	18.435175	16.96713333	1.423853333	151.7586667	9.527672	8.7691	6.346516667	28.44256667	7.315563333	16.61823333	26.2806	7.8224	4.31438	0.7422655	1.46578	0.398556	2.78162	1.31791	0.807891	52.17593333	11.28768	18.88653333	42.568125	40.41673333	50.02283333	1.009850667	19.87486667	21.03413333	6.48196	5.66351	18.6283	13.6236	32.4538	4.167356667	8.65987	47.619	7.6704625	6.654075	5.169425	4.87288	3.82894	4.505515	94.8703	106.5363667	9.109366667	4.50461	127.753	5.548666667	112.2843667	192.1563333	128.679	105.8421667	179.0793333	1.621313333	0.007467225	2.542536667	19.84903333	2.064073333	7.683546667	28.0533	26.73073333	20.2795	113.488	40.2000386	168	356.215	0	0.043880333	1.581756333	1.173246333	0.090610333	0.036269667	2.778356667	3.868266667	0.187183811	0.44688027	0.365935919	0.428330523	0.330522766	0.241146712	0.396290051	0.392917369	0.21079258	0.365935919	0.392917369	0.241146712	0.080944351	0.861720067	0.057335582	0.41989882	0.306913997	0.273187184	0.559865093	0.187183811	0.252951096	0.173986486	0.086148649	0.305743243	0.263513514	0.199324324	0.160472973	0.277027027	0.114864865	0.172297297	0.25	0.172297297	0.1875	0.119932432	0.025337838	0.072635135	0.243243243	0.217905405	0.126689189	0.153716216	0.256756757	0.106418919	0.505902192	11.29848229	34.56998314	73.35581788	99.83136594	0.337268128	23.44013491	49.07251265	76.39123103	99.66273187	0.168634064	33.89544688	54.63743676	73.86172007	100	0.337268128	23.44013491	49.7470489	77.74030354	99.66273187	0.505902192	22.59696459	47.72344013	72.00674536	100	0.168634064	26.98145025	51.09612142	76.22259696	99.83136594	0.168634064	32.04047218	54.13153457	73.52445194	100	0.337268128	22.76559865	49.57841484	77.90893761	99.66273187	0.505902192	12.47892074	38.61720067	72.84991568	99.83136594	0.337268128	26.306914	50.42158516	80.2698145	99.66273187	0.505902192	21.24789207	46.20573356	70.82630691	100	0.168634064	26.98145025	51.09612142	76.22259696	99.83136594	2.023608769	13.65935919	46.37436762	77.23440135	99.83136594	0.168634064	27.15008432	51.09612142	74.53625632	100	0.505902192	11.29848229	23.60876897	72.84991568	99.15682968	0.168634064	21.07925801	46.88026981	73.86172007	99.83136594	6.576728499	30.86003373	53.62563238	71.66947723	100	0.337268128	22.59696459	52.27655987	81.28161889	99.66273187	1.349072513	31.53456998	54.30016863	77.74030354	100	0.505902192	11.29848229	34.56998314	73.35581788	99.83136594	0.168634064	24.28330523	47.8920742	65.76728499	99.32546374	0.021336328	0.044357103	0.051656373	0.04379562	0.076923077	0.091521617	0.085906794	0.080291971	0.04604155	0.111173498	0.093206064	0.048287479	0.016844469	0.087591241	0.06793936	0.033127456	0.000561798	0.006179775	0.011235955	0.003370787	0.007865169	0.01741573	0.011235955	0.007865169	0.010674157	0.019662921	0.018539326	0.002808989	0.002808989	0.021910112	0.014606742	0.004494382	0.014044944	0.018539326	0.019101124	0.025280899	0.023033708	0.01741573	0.025842697	0.025280899	0.009550562	0.029213483	0.031460674	0.015730337	0.006179775	0.025280899	0.031460674	0.01741573	0.00505618	0.008426966	0.020224719	0.011797753	0.025280899	0.03258427	0.024157303	0.029213483	0.017977528	0.037640449	0.020786517	0.016853933	0.006179775	0.019101124	0.014606742	0.008426966	0.001685393	0.011235955	0.001123596	0.002808989	0.020786517	0.024157303	0.024719101	0.017977528	0.007865169	0.024719101	0.02247191	0.012921348	0.001685393	0.021348315	0.007303371	0.002808989	0	plas	Cell membrane	Membrane	0	0	0	0.0029	0.8808	0.0436	0.0001	0.017	0.0554	0.0002	12	8704387	5375558	45167494	4744	1782	2915	2	1457.5	519	22063727	chr6	4744	1	614	0.391	16	3	4	plas	cyto_plas	E.R.	golg	none	Sobic.010G010900	0.624716	0.006	1.009604364	Zm00042ab280830	0.003416	0	10	0	0.043746439	0	0.660663733	0.879216634	2.264371664	0	0	0	0.188956199	0	0	0	0.073659196	0	0.499409118	0.615273315	6.20770904	0.521042835	0.782257902	2.894062236	0.279978606	0.590661935	1.495313506	0.001071706	0.018873182	0.027900285	0.00104608	0.014192795	0.01468436	0.001154482	0.003431488	0.004405308	0	0	0	0	0	0	0	0	0	0	0	0	0	Cell membrane	Membrane	0.90959038	41.8971524	0.633	0.601410935	0.5388007	0.476190476	0.848324515	1.058824	1.529412	0.1764706	1.235294	0.8571429	2.571429	0	0.8571429	0	1.714286	0.3333333	1.666667	0.5	1.5	0.2222222	1.777778	0	2	0	2	0.4375	2.3125	0.375	0.875	0.4285714	1.571429	0.2608696	2.413043	0.326087	0	0.2857143	0.5714286	2.761905	0.1904762	2.190476	0	2	1	0.1621622	1.837838	0.2857143	1.428571	0.2857143	2	0.2608696	1.956522	0.2608696	1.173913	0.1304348	2.217391	0.4444444	2.074074	0.4444444	1.037037	1	0.1111111	1.888889	0.2222222	2.222222	0.1111111	1.444444	0	3	0	-2783.77	0.264705882	0.382352941	0.044117647	0.308823529	0.142857143	0.428571429	0	0.142857143	0	0.285714286	0.166666667	0.833333333	0.25	0.75	0.111111111	0.888888889	0	1	0	1	0.109375	0.578125	0.09375	0.21875	0.214285714	0.785714286	0.086956522	0.804347826	0.108695652	0	0.047619048	0.095238095	0.46031746	0.031746032	0.365079365	0	1	1	0.081081081	0.918918919	0.071428571	0.357142857	0.071428571	0.5	0.043478261	0.326086957	0.043478261	0.195652174	0.02173913	0.369565217	0.111111111	0.518518519	0.111111111	0.259259259	1	0.055555556	0.944444444	0.055555556	0.555555556	0.027777778	0.361111111	0	1	0	Sobic.010G010900.1	M2	singleton	singleton	145	0	13	6	411	498.6427292	0	0.000200504	1.292898533152426	-8.514675483	1.0730230939323364
Zm00001eb131870	0	0	0	0	0	0	0	0	0	192.0564321	0	28.00853416	55.86234399	29.23631717	35.01052385	123.8086209	0	0	0	0	0	498.4618422	0	137.4920878	7	498.4618422	28.31465	30.26044	27.7192	25.7259	31.0508	35.10285	29.7176	31.96625	14.68105	17.39435	19.3525	17.793955	20.4058	18.3653	18.3787	22.822785	0	0	0	0	0	0.0870787	0	0.28111	0.353182	0.181237	0	0.220238	0.0764761	0.770555	0	0.91236	0.288292	0.658286	0	0.930261	0.184212	0.598446	3.17274	3.73276	4.00152	1.43615	0.624258	0.447273	123.86695	82.42665	39.63275	32.57275	3.015176667	0.5792402	0.298865667	0.0140544	0	0	8.614275	34.4377	1.143027	11.27186	19.5742	17.1915	0.864705	0.0349564	23.5096	0.58654775	4.535543333	0.069889333	0.031862133	0.040362167	0	8.03576	11.27055	39.1303	0.455103333	7.612773333	10.36751	11.5425	22.82453333	26.87615	1.5849525	0.462938667	0.541327667	4.025206667	0.0108484	0.05368255	0	15.1702	31.75855	17.46935	0.631002467	0.234646	11.91774167	0.81078	1.023282333	1.281363333	0.778551667	1.257555	13.95983333	14.2537	17.79233333	19.49576667	2.685355	11.290255	7.399846667	15.90505	14.01425	45.39245	8.604236667	0.856154	6.526486667	14.428975	10.47547667	14.04136667	0.930879333	0.1766268	4.851715	1.018630333	14.15166667	0.275458667	0.356188	0.0234729	0.0785061	0	14.2324	19.8978	6.188325	18.31645	11.453255	16.53015	5.615766667	0.188465667	2.96618	7.2569925	8.184173333	4.815096667	45.19603333	9.25554	1.387779333	1.34401	0.779648	22.43676667	11.28940667	10.06732	5.802483333	4.92765	0.825049	0.87146925	0.21688725	0.42844125	0.222099375	0.099156925	0.123079625	0.48679	1.31955	0.0369172	0	30.21696667	0.087250367	4.286523333	3.93047	8.012283333	14.89553333	4.054876667	73.228	0	2.63221	0.531194667	1.989896667	0.090415233	0.016165933	0.697914667	33.27413333	5.20345	10.86116208	156	123.86695	0	0.0374828	0.328853667	0.174180367	0	0.379598	2.828533333	1.573183667	0.298387097	0.413978495	0.287634409	0.427419355	0.314516129	0.258064516	0.327956989	0.341397849	0.330645161	0.344086022	0.397849462	0.258064516	0.091397849	0.782258065	0.126344086	0.424731183	0.266129032	0.309139785	0.438172043	0.298387097	0.26344086	0.25606469	0.180592992	0.250673854	0.288409704	0.239892183	0.134770889	0.245283019	0.229110512	0.239892183	0.272237197	0.191374663	0.18328841	0.153638814	0.018867925	0.202156334	0.253369272	0.226415094	0.177897574	0.28032345	0.212938005	0.156334232	0.537634409	31.1827957	52.41935484	75	99.7311828	1.344086022	21.50537634	46.23655914	74.46236559	98.65591398	0.268817204	23.11827957	50	73.38709677	100	1.344086022	24.7311828	49.19354839	74.7311828	99.46236559	0.537634409	24.19354839	47.31182796	70.69892473	100	0.268817204	23.38709677	51.34408602	78.49462366	98.92473118	0.268817204	23.11827957	54.03225806	75.80645161	100	1.344086022	21.23655914	44.35483871	72.84946237	98.65591398	0.537634409	29.30107527	51.34408602	74.19354839	99.7311828	1.344086022	26.34408602	51.61290323	75.2688172	99.46236559	0.537634409	22.58064516	45.43010753	71.50537634	100	0.268817204	23.38709677	51.34408602	78.49462366	98.92473118	3.494623656	23.38709677	52.95698925	78.76344086	94.35483871	0.268817204	23.65591398	47.84946237	73.92473118	100	0.537634409	34.13978495	53.49462366	74.7311828	99.46236559	0.268817204	21.77419355	48.11827957	72.58064516	100	1.612903226	23.92473118	47.31182796	75.53763441	98.92473118	1.344086022	30.10752688	52.68817204	75.2688172	99.46236559	2.150537634	24.19354839	47.84946237	73.92473118	100	0.537634409	31.1827957	52.41935484	75	99.7311828	0.268817204	19.35483871	48.11827957	73.38709677	98.65591398	0.033989267	0.070661896	0.056350626	0.046511628	0.071556351	0.084078712	0.096601073	0.055456172	0.076028623	0.088550984	0.084078712	0.047406082	0.025044723	0.064400716	0.059928444	0.039355993	0.004476276	0.014324082	0.008057296	0.007162041	0.017009848	0.022381379	0.022381379	0.008952551	0.017905103	0.016114593	0.017905103	0.003581021	0.006266786	0.011638317	0.019695613	0.008952551	0.017905103	0.019695613	0.020590868	0.013428827	0.024171889	0.013428827	0.032229185	0.014324082	0.019695613	0.026857654	0.030438675	0.019695613	0.009847807	0.022381379	0.012533572	0.010743062	0.010743062	0.025067144	0.023276634	0.017009848	0.017009848	0.03312444	0.021486124	0.017009848	0.023276634	0.025067144	0.017009848	0.018800358	0.005371531	0.010743062	0.018800358	0.012533572	0.000895255	0.011638317	0.004476276	0.008057296	0.013428827	0.015219338	0.020590868	0.015219338	0.015219338	0.020590868	0.018800358	0.005371531	0.003581021	0.019695613	0.008952551	0.007162041	0	cyto	Cytoplasm	Soluble	0.0093	0.6116	0.0095	0.0193	0.0011	0.0019	0.1119	0.0001	0.0211	0.2143	0	16654937	69733942	57900014	2348	1119	1363	4	340.75	74	48311035	chr3	2348	2	170	0.425	10	0	2	cyto	cysk	nucl	mito	none	none	none	none	none	Zm00042ab135830	0.000016	0	1	0.112229561	0.032767033	0	7.536782319	2.673314475	1.08753625	0.028169014	0.228213978	0	0	0	0	0.019413575	0.656086286	0	7.546626676	4.835263798	0.797178874	5.463476495	10.76841049	0.852618446	2.701120826	12.25782927	0.431369364	0.000399153	0.045038276	0.005402011	0.000399153	0.035172749	0.000566513	0	0	0.002417749	0	1	0	0	0	0	0	0	0	0	0	0	1	Cytoplasm	Soluble	0.888081414	50.118542	0.604	0.658263305	0.5518207	0.445378151	0.736694678	0.195122	1.95122	0.7804878	1.073171	1.111111	1.111111	0.2222222	1.777778	0.4444444	1.333333	0.6315789	1.368421	0.6666667	1.333333	0	2	0.7272727	1.272727	0.2	1.8	0.7407407	1.777778	0.2962963	1.185185	0.3333333	1.666667	0.6923077	1.846154	0.4615385	0	0.4285714	0.8571429	2.571429	0.4285714	1.714286	0.2857143	1.714286	1	0.4	1.6	0.3076923	0.3076923	1.230769	2.153846	1.125	1.5	0.375	0.75	0	2.25	0.4705882	1.176471	0.9411765	1.411765	1	0.6666667	1.333333	0.6153846	1.538462	0.1538462	1.692308	0	0	3	-1711.36	0.048780488	0.487804878	0.195121951	0.268292683	0.185185185	0.185185185	0.037037037	0.296296296	0.074074074	0.222222222	0.315789474	0.684210526	0.333333333	0.666666667	0	1	0.363636364	0.636363636	0.1	0.9	0.185185185	0.444444444	0.074074074	0.296296296	0.166666667	0.833333333	0.230769231	0.615384615	0.153846154	0	0.071428571	0.142857143	0.428571429	0.071428571	0.285714286	0.142857143	0.857142857	1	0.2	0.8	0.076923077	0.076923077	0.307692308	0.538461538	0.1875	0.25	0.0625	0.125	0	0.375	0.117647059	0.294117647	0.235294118	0.352941176	1	0.333333333	0.666666667	0.153846154	0.384615385	0.038461538	0.423076923	0	0	1	no_Sorghum_syntelog_detected	nc	nssd	nssd	28	0	11	4	273	498.4618422	0	0.000200577	2.595384290780591	-8.514312731	2.200712444147553
Zm00001eb312010	0	0	0	0	0	497.8709957	0	0	0	0	0	0	0	0	0	0	0	0	0	0	52.8461242	0	0	275.35856	2	497.8709957	0.106063	0.0769429	0.173448	0.09515175	0	0.0669549	0	0.14005185	0.035287058	0	0.0728429	0.0500789	0.061946	0	0.026549573	0.03105075	0	0	0.00643105	0	0	0	0	0	0	0	0	0	0	0	0	0	0	0	0	0	0	0	0	0	0	0	0	0	0.020721075	0.0710667	0	0	0	0.045776307	0.245847	0.324455333	0.030736225	0	0.192554	0	0	0.02501045	0.145153508	0	0.156737073	0.3695026	0	0	0	1.154356667	0.365586333	0.026898014	0.21705188	0.04967242	0	0	0	0.128812785	0.799198	0	0	0.038267747	0.1271471	0.045598843	0.020157676	0.083263167	0.323017333	0.1153418	0.01834407	0	0	0	0.323458333	0.175145733	0.933508198	0	0	0.027758905	0	0.3374885	0.085401367	0.05618574	0.00593487	0.101422378	0	0	0	0	0	0	0	0.227775667	0	0.030107079	0.254521333	0.015253004	0	0.8317176	0.048601948	0.049913597	0	0.206245667	0	0.217136033	0.0865145	0.025329673	0	0	0	0	0	0	0	0.276527	0.2339608	0.513874	0.084683155	0.346818667	0	0	0.435452	0.233028	0.096897033	0.016543461	0.024996921	0.145935667	0.393397667	0	0	0.8180335	0.62197375	0.73538325	0.801484	0.93668875	0.90229875	0	0	0.338586667	0	0	0.06217945	0.014731021	0.017753946	0	0	0.01728738	0.070517229	0	0	0.466790667	0.129092014	0.773108333	0.358446667	0.554742667	0.015542558	0	0.231002785	89	1.154356667	0	4.27427e-07	0	0	0	0	0	0	0.239043825	0.438247012	0.322709163	0.438247012	0.370517928	0.19123506	0.346613546	0.402390438	0.250996016	0.394422311	0.414342629	0.19123506	0.075697211	0.812749004	0.111553785	0.501992032	0.25498008	0.243027888	0.545816733	0.239043825	0.215139442	0.192	0.112	0.336	0.356	0.172	0.096	0.34	0.132	0.172	0.32	0.144	0.124	0.112	0.032	0.16	0.22	0.248	0.128	0.2	0.236	0.104	1.593625498	14.34262948	41.83266932	60.55776892	99.20318725	0.796812749	25.49800797	50.99601594	76.89243028	99.60159363	0.398406375	25.89641434	58.16733068	78.48605578	100	0.796812749	25.09960159	49.00398406	77.29083665	99.60159363	1.195219124	19.12350598	45.01992032	66.53386454	100	0.398406375	34.26294821	59.76095618	78.48605578	98.00796813	0.398406375	26.29482072	55.37848606	75.69721116	100	0.796812749	25.49800797	51.39442231	78.0876494	99.60159363	1.593625498	11.15537849	41.03585657	58.96414343	99.20318725	0.796812749	24.30278884	45.81673307	78.88446215	99.60159363	1.195219124	22.31075697	48.20717131	69.32270916	100	0.398406375	34.26294821	59.76095618	78.48605578	98.00796813	2.788844622	10.75697211	55.77689243	65.33864542	98.00796813	0.398406375	25.49800797	52.58964143	77.29083665	100	5.179282869	14.74103586	41.83266932	51.79282869	88.04780876	0.398406375	24.30278884	47.41035857	73.30677291	99.20318725	3.187250996	26.29482072	54.58167331	81.2749004	100	1.593625498	23.90438247	44.62151394	66.93227092	99.60159363	0.796812749	25.89641434	52.98804781	79.28286853	100	1.593625498	14.34262948	41.83266932	60.55776892	99.20318725	0.398406375	25.09960159	53.38645418	74.10358566	99.60159363	0.017218543	0.047682119	0.055629139	0.022516556	0.054304636	0.103311258	0.140397351	0.063576159	0.062251656	0.137748344	0.095364238	0.047682119	0.009271523	0.072847682	0.051655629	0.018543046	0	0.0066313	0.01061008	0	0.01061008	0.017241379	0.017241379	0.00265252	0.01193634	0.018567639	0.018567639	0.0066313	0.00132626	0.01061008	0.01061008	0	0.00928382	0.014588859	0.014588859	0.015915119	0.017241379	0.019893899	0.047745358	0.018567639	0.022546419	0.061007958	0.033156499	0.023872679	0.00397878	0.023872679	0.022546419	0.013262599	0.00795756	0.018567639	0.030503979	0.00397878	0.014588859	0.045092838	0.043766578	0.034482759	0.015915119	0.045092838	0.023872679	0.01061008	0.00397878	0.021220159	0.017241379	0.00530504	0	0.00795756	0	0.00132626	0.01193634	0.021220159	0.031830239	0.00795756	0.01193634	0.013262599	0.019893899	0.0066313	0	0.017241379	0.00132626	0	0	cyto	Lysosome/Vacuole	Membrane	0.0008	0.0105	0.0006	0.2342	0.1149	0.0397	0.0311	0.0106	0.4481	0.1094	4	55598178	45328544	71931350	2158	756	1199	3	399.67	159	-19755951	chr7	2158	1	284	0.437	7	0	1	cyto	mito	plas	vacu	pero	Sobic.002G194600	0.187616	0.0124	1.066092444	Zm00042ab326950	0.108016	0.0014	1	0	0.02366124	0.014796142	2.246256691	3.481697871	1.310316403	0	0	0	0.036796568	0.836703775	0.658574936	0	0	0	0.480239879	0.905595201	0.452797601	0.494500452	1.660029672	0.564174364	0.1806028	1.034703542	0.331105134	0.002195239	0	0.043322532	0.001841168	0	0	0	0	0.013297015	0	0	0	0	0	1	0	0	0	0	0	0	1	Lysosome/Vacuole	Membrane	0.900063228	33.44272257	0.704	0.711934156	0.586419753	0.46090535	0.975308642	0.09756098	2.341463	0	1.560976	0	3.272727	0	1.636364	0	1.090909	0	2	0	2	0	0	0	2	0	2	0	2.545455	0.1818182	1.272727	0	2	0	2.666667	0.3333333	0	0.2068966	0.2068966	2.482759	0	3.103448	0	2	1	0	2	0.3636364	2.545455	0	1.090909	0	4.285714	0	0.4285714	0	1.285714	0	2.461538	0.3076923	1.230769	1	0	2	0	1.913043	0	2.086957	0	3	0	-1250.42	0.024390244	0.585365854	0	0.390243902	0	0.545454545	0	0.272727273	0	0.181818182	0	1	0	1	0	0	0	1	0	1	0	0.636363636	0.045454545	0.318181818	0	1	0	0.888888889	0.111111111	0	0.034482759	0.034482759	0.413793103	0	0.517241379	0	1	1	0	1	0.090909091	0.636363636	0	0.272727273	0	0.714285714	0	0.071428571	0	0.214285714	0	0.615384615	0.076923077	0.307692308	1	0	1	0	0.47826087	0	0.52173913	0	1	0	Sobic.002G194600.1	M1	paired	singleton	80	0	1	0	392	497.8709957	0	0.000200815	9.420985592627574	-8.513126927	1.3929258611342146
Zm00001eb303200	104.8345667	242.7377317	322.3133916	494.7662753	497.776962	323.6751928	69.59801184	197.4971328	292.13001	474.8785721	12.06398603	404.9119214	219.3952633	283.9385772	25.55529106	174.9587546	166.9690755	373.9156089	430.1281574	320.8069471	346.9334461	139.0341576	332.6781353	271.8042247	23	497.776962	0.3049835	0.299356	0.363398	0.3713025	0.3481295	0.3211015	0.3700745	0.411337	0.2157935	0.2514105	0.2859395	0.2340235	0.3268425	0.19338355	0.331565	0.2689355	0	0	0	0	0.058376	0.0601404	0.0518852	0.0690925	0.119983	0.108772	0.0170832	0.101531	0.0376735	0.0465507	0	0.109991	0.0443932	0.0875257	0	0.0308901	0.0374756	0.0257885	0.0679764	0.0379995	0.0443048	0.0870346	0.0872304	0.0574491	0.07642215	0.0686769	0.11246195	0.030191965	0.037986567	0.09783346	0.052923267	0.092960233	0.178136	0.0949222	0.1625065	0.09819205	0.02983315	0.0977194	0.10270265	0.0363472	0.1731163	0.1680202	0.076467367	0.10051215	0.098176867	0.122325167	0.0797635	0.0952932	0.186227	0.169536	0.04263395	0.0774754	0.105250567	0.033825033	0.035742833	0.037335269	0.032769703	0.10390265	0.103660125	0.1018978	0.105533936	0.113106233	0.0988838	0.1513365	0.135254667	0.1609765	0.0638166	0.06338875	0.1294912	0.117148133	0.003475878	0.126549333	0.0752963	0.0956921	0.118485767	0.107102025	0.097326067	0.1046477	0.140333	0.0870229	0.148362	0.0832721	0.117477833	0.10825895	0.05110705	0.0826901	0.0712887	0.0982423	0.14356	0.059032828	0.095144433	0.016554223	0.107301833	0.12525044	0.108069	0.120512667	0.130055667	0.056392267	0.0609999	0.137386333	0.0819299	0.125521333	0.1337985	0.113037267	0.07390425	0.10166965	0.137278	0.1348293	0.1151396	0.0904911	0.091486233	0.047680952	0.144405333	0.062748867	0.031120233	0.084296667	0.0684139	0.101276	0.134700667	0.102860133	0.167807	0.0615322	0.116636367	0.0538786	0.0476611	0.06776435	0.049220675	0.085745125	0.07246145	0.06369425	0.067582075	0.224204667	0.232346	0.120831133	0.067450633	0.050788533	0.122789	0.1111532	0.063677467	0.270995	0.31114	0.320761333	0.0970475	0	0.159481333	0.0586545	0.01653003	0.094757533	0.111858467	0.0503244	0.012292598	0.07480225	0.115265163	165	0.411337	0	0.001456905	7.305466667	7.941483333	14.19703333	3.32672	18.95093333	23.3729	0.265909091	0.418181818	0.315909091	0.406818182	0.327272727	0.265909091	0.365909091	0.336363636	0.297727273	0.361363636	0.372727273	0.265909091	0.093181818	0.790909091	0.115909091	0.418181818	0.279545455	0.302272727	0.45	0.265909091	0.284090909	0.225512528	0.177676538	0.230068337	0.239179954	0.207289294	0.179954442	0.223234624	0.230068337	0.186788155	0.255125285	0.177676538	0.209567198	0.170842825	0.009111617	0.186788155	0.277904328	0.23690205	0.159453303	0.257403189	0.225512528	0.145785877	0.909090909	27.27272727	54.77272727	72.04545455	100	0.454545455	25.45454545	49.54545455	76.36363636	99.77272727	0.227272727	21.81818182	45.68181818	74.77272727	99.31818182	0.454545455	22.27272727	44.09090909	70	98.40909091	1.590909091	24.31818182	46.59090909	70.45454545	99.31818182	0.227272727	31.36363636	65	83.86363636	100	0.227272727	24.09090909	52.5	78.86363636	99.54545455	0.454545455	22.5	47.72727273	70.90909091	98.40909091	0.909090909	25.90909091	54.54545455	71.59090909	100	0.454545455	22.27272727	42.95454545	67.5	98.40909091	1.136363636	24.31818182	47.5	71.81818182	99.31818182	0.227272727	31.36363636	65	83.86363636	100	0.909090909	21.59090909	59.09090909	71.59090909	100	0.227272727	24.77272727	50.22727273	76.36363636	99.77272727	5.681818182	24.31818182	35.90909091	69.77272727	92.95454545	0.227272727	17.5	45.90909091	68.40909091	100	0.681818182	33.18181818	64.54545455	85	99.54545455	3.863636364	25.45454545	46.81818182	70.22727273	98.40909091	0.454545455	19.54545455	42.27272727	67.72727273	99.31818182	0.909090909	27.27272727	54.77272727	72.04545455	100	0.227272727	34.09090909	56.36363636	81.36363636	99.77272727	0.057488654	0.049924357	0.054462935	0.071104387	0.067322239	0.056732224	0.051437216	0.071104387	0.067322239	0.060514372	0.06505295	0.058245083	0.040847201	0.079425113	0.080181543	0.068835098	0.015140045	0.011355034	0.01665405	0.013626041	0.01665405	0.013626041	0.00984103	0.00984103	0.017411052	0.012869039	0.013626041	0.010598032	0.011355034	0.017411052	0.025738077	0.01665405	0.020439061	0.011355034	0.018168055	0.017411052	0.018168055	0.006056018	0.010598032	0.021953066	0.00984103	0.01665405	0.011355034	0.013626041	0.00984103	0.026495079	0.024224073	0.010598032	0.013626041	0.014383043	0.015897048	0.02346707	0.015140045	0.014383043	0.010598032	0.020439061	0.012869039	0.018925057	0.015897048	0.017411052	0.009084027	0.012112036	0.014383043	0.022710068	0.008327025	0.012869039	0.003785011	0.015897048	0.017411052	0.022710068	0.020439061	0.018925057	0.027252082	0.012112036	0.024224073	0.01665405	0.010598032	0.02346707	0.015897048	0.018925057	1	vacu	Endoplasmic reticulum	Membrane	0.0001	0.0002	0.049	0.0096	0.2491	0.6007	0.0005	0.0292	0.061	0.0005	2	37360573	138287294	19581509	11418	1323	1844	13	141.85	145	73207430	chr7	11418	1	376	0.523	15	0	4	vacu	extr	chlo	mito	E.R.	Sobic.002G075900	0.134016	0.02	1.149235912	Zm00042ab317020	0.023216	0.0055	2	0.367484832	0.013453465	0.053553164	5.802829785	3.531308448	2.176061169	0	0.159453105	0	0	0	0	0	0.081927968	0	1.760879558	7.17624009	1.980989502	1.867146084	8.097528295	1.027731348	0.220736756	9.60306453	0.269022921	0.033485917	0.042393582	0.001274655	0.018312611	0.024535729	0.000920584	7.47e-05	0.009007655	0.000424885	0	0	0	0	0	0	0	0	0	0	0	0	1	Endoplasmic reticulum	Membrane	0.916887372	60.49958166	0.497	0.593896714	0.5	0.406103286	0.504694836	1.333333	1.128205	0.7179487	0.8205128	1.043478	1.304348	0.2608696	1.304348	1.565217	0.5217391	1.142857	0.8571429	1.241379	0.7586207	1	1	0.7272727	1.272727	0.7272727	1.272727	0.9032258	0.7741935	1.16129	1.16129	1	1	1.6875	0.5625	0.75	0.2608696	0.6521739	0.2608696	2.608696	0.3913043	1.826087	0.6666667	1.333333	1	0.7692308	1.230769	0.8888889	0.4444444	2.444444	0.2222222	1.317073	0.5853659	1.756098	1.463415	0.1463415	0.7317073	1.052632	0.8421053	1.894737	0.2105263	1	0.8181818	1.181818	2.171429	0.4571429	0.3428571	1.028571	3	0	0	-1855.33	0.333333333	0.282051282	0.179487179	0.205128205	0.173913043	0.217391304	0.043478261	0.217391304	0.260869565	0.086956522	0.571428571	0.428571429	0.620689655	0.379310345	0.5	0.5	0.363636364	0.636363636	0.363636364	0.636363636	0.225806452	0.193548387	0.290322581	0.290322581	0.5	0.5	0.5625	0.1875	0.25	0.043478261	0.108695652	0.043478261	0.434782609	0.065217391	0.304347826	0.333333333	0.666666667	1	0.384615385	0.615384615	0.222222222	0.111111111	0.611111111	0.055555556	0.219512195	0.097560976	0.292682927	0.243902439	0.024390244	0.12195122	0.263157895	0.210526316	0.473684211	0.052631579	1	0.409090909	0.590909091	0.542857143	0.114285714	0.085714286	0.257142857	1	0	0	Sobic.002G075900.1	M1	paired	singleton	215	0	7	4	280	497.776962	0	0.6475764419884927	1.0060850562482624	-0.434518435	1.0308237745883255
Zm00001eb303210	104.8345667	242.7377317	322.3133916	494.7662753	497.776962	323.6751928	69.59801184	197.4971328	292.13001	474.8785721	12.06398603	404.9119214	219.3952633	283.9385772	25.55529106	174.9587546	166.9690755	373.9156089	430.1281574	320.8069471	346.9334461	139.0341576	332.6781353	271.8042247	23	497.776962	0.539842	0.5052295	0.5170465	0.538934	0.5643735	0.559353	0.5717445	0.491792	0.482839	0.455067	0.5304595	0.4844255	0.714767	0.568666	0.60776	0.430646	0	0	0.0186649	0	0	0	0	0.00360556	0	0.00802336	0	0	0	0	0	0	0.0135518	0	0	0	0	0	0	0	0	0	0.0143778	0.0169331	0.0328229	0.0179895	0.057086	0.0755654	0.186514333	0.050374371	0.017589842	0.0611034	0.011438782	0.025338067	0.1107975	0.03829395	0.014463575	0.05447365	0.131773475	0.0385994	0.007324215	0.024678261	0.064499933	0.042863831	0.032095439	0.039184667	0.015552041	0.00304264	0.017360235	0.04824235	0.0848527	0.0579132	0.035946833	0.061348633	0.054333333	0.077754267	0.027644347	0.0960815	0.003726238	0.0224237	0.014956908	0.026604467	0.0539681	0.01305035	0.004366176	0.08933455	0.031720923	0.04193655	0.026287596	0.024353943	0.021087172	0.100358367	0.043782867	0.078999467	0.0511112	0.046090825	0.021566414	0.041851167	0.107991767	0.0537268	0.0573647	0.0446721	0.034168467	0.0678169	0.03892145	0.0531209	0.01225901	0.017234969	0.139141033	0.05498865	0.032894067	0.064859633	0.02834175	0.01513529	0	0.00792411	0.174508667	0.029731833	0.076700333	0.0640856	0	0	0.04104505	0.05474008	0.0603583	0.0518654	0.0208848	0.011700259	0.060317967	0.024477733	0.0592175	0.041025214	0.038140553	0.027166169	0	0.068011233	0.040774667	0.0286573	0.01762867	0.066116767	0.018336369	0.026772	0.042043333	0.0605182	0.0491203	0.029607675	0.003030486	0.03347635	0.020076228	0.0403854	0.027078208	0.23181	0.198556	0.131494667	0.007087606	0.037630333	0.053529967	0.0800069	0.075628633	0.172533	0.160470667	0.181735467	0.220285767	0	0.066688533	0.0367084	0.008892837	0.014404033	0.055769267	0.0248378	0.063678667	0.07439215	0.105137393	145	0.714767	0	0.01189663	3.894276667	1.940306	0	1.322044	0.407706667	0.190342033	0.183279743	0.408360129	0.408360129	0.405144695	0.360128617	0.234726688	0.437299035	0.36977492	0.192926045	0.356913183	0.408360129	0.234726688	0.083601286	0.855305466	0.061093248	0.392282958	0.331189711	0.276527331	0.562700965	0.183279743	0.254019293	0.135483871	0.122580645	0.361290323	0.293548387	0.170967742	0.158064516	0.335483871	0.15483871	0.109677419	0.312903226	0.158064516	0.170967742	0.135483871	0.025806452	0.070967742	0.270967742	0.216129032	0.183870968	0.161290323	0.280645161	0.096774194	1.286173633	18.00643087	47.90996785	72.9903537	99.67845659	0.643086817	20.90032154	44.69453376	67.52411576	97.74919614	0.321543408	29.26045016	55.94855305	82.31511254	100	0.643086817	21.22186495	46.62379421	68.16720257	97.74919614	4.823151125	27.33118971	52.41157556	78.45659164	99.67845659	0.321543408	24.75884244	58.19935691	78.77813505	100	0.321543408	29.90353698	56.91318328	81.99356913	100	0.643086817	20.57877814	44.37299035	65.59485531	97.74919614	1.286173633	18.00643087	47.90996785	73.63344051	99.67845659	0.643086817	21.54340836	46.62379421	65.59485531	97.74919614	3.536977492	25.08038585	52.09003215	77.17041801	99.67845659	0.321543408	24.75884244	58.19935691	78.77813505	100	1.286173633	14.14790997	49.19614148	73.95498392	99.03536977	0.321543408	25.08038585	49.51768489	74.91961415	100	13.82636656	18.00643087	58.52090032	72.9903537	99.67845659	0.321543408	20.25723473	45.33762058	72.9903537	99.67845659	3.8585209	33.11897106	58.84244373	83.92282958	100	2.893890675	20.57877814	46.94533762	68.48874598	96.78456592	0.643086817	28.93890675	50.80385852	74.27652733	100	1.286173633	18.00643087	47.90996785	72.9903537	99.67845659	0.321543408	13.50482315	47.26688103	75.56270096	98.07073955	0.064171123	0.03315508	0.058823529	0.081283422	0.068449198	0.047058824	0.027807487	0.075935829	0.051336898	0.064171123	0.069518717	0.059893048	0.053475936	0.07486631	0.088770053	0.081283422	0.011777302	0.009635974	0.019271949	0.02248394	0.010706638	0.007494647	0.003211991	0.011777302	0.014989293	0.014989293	0.017130621	0.011777302	0.021413276	0.020342612	0.021413276	0.018201285	0.025695931	0.007494647	0.018201285	0.017130621	0.011777302	0.009635974	0.005353319	0.020342612	0.003211991	0.009635974	0.004282655	0.010706638	0.00856531	0.018201285	0.023554604	0.025695931	0.014989293	0.006423983	0.009635974	0.020342612	0.02248394	0.012847966	0.010706638	0.018201285	0.014989293	0.019271949	0.014989293	0.020342612	0.01391863	0.012847966	0.014989293	0.018201285	0.011777302	0.009635974	0.011777302	0.020342612	0.023554604	0.017130621	0.00856531	0.025695931	0.018201285	0.020342612	0.033190578	0.017130621	0.009635974	0.023554604	0.028907923	0.019271949	0	chlo	Lysosome/Vacuole	Membrane	0.0014	0.0006	0.0039	0.0452	0.2161	0.1521	0.0073	0.1669	0.3968	0.0098	8	37350928	138277650	19591154	5172	936	1185	3	395	192	73194662	chr7	5172	1	57	0.376	8	1	2	chlo	mito	plas	E.R.	cyto_mito	Sobic.002G076000	0.177816	0.0201	1.113038197	Zm00042ab317030	0.101116	0.0132	1	0	0	0	8.7744402	0.488316672	0.401117266	0	0	0	0	0	0	0.007812425	0.160867825	0	2.829985003	0.993456893	0.539044763	3.492353672	1.601150742	1.976098701	4.759636294	1.855468381	0.709511	0.023664718	0.001094554	0.05104338	0.006831145	0.000250835	0	7.08e-05	0	0.011152335	0	0	0	0	0	0	0	0	0	0	0	0	1	Lysosome/Vacuole	Membrane	0.910752377	58.57191053	0.464	0.535836177	0.4914676	0.447098976	0.409556314	1.16129	0.6451613	1.806452	0.3870968	1.5	0.375	0	0.75	1.875	1.5	1.428571	0.5714286	1.636364	0.3636364	0	0	0.4	1.6	1	1	1.777778	0.5925926	0.7407407	0.8888889	0.6666667	1.333333	0.9677419	0.6774194	1.354839	0.7692308	0.9230769	1.846154	1.230769	0.3076923	0.9230769	1	1	1	0.7058824	1.294118	1.066667	0.5333333	1.333333	1.066667	1.384615	1.153846	0.9230769	0.4615385	0.6923077	1.384615	0.75	1	1.75	0.5	1	1.333333	0.6666667	1.272727	1.090909	0.9090909	0.7272727	3	0	0	-1274.31	0.290322581	0.161290323	0.451612903	0.096774194	0.25	0.0625	0	0.125	0.3125	0.25	0.714285714	0.285714286	0.818181818	0.181818182	0	0	0.2	0.8	0.5	0.5	0.444444444	0.148148148	0.185185185	0.222222222	0.333333333	0.666666667	0.322580645	0.225806452	0.451612903	0.128205128	0.153846154	0.307692308	0.205128205	0.051282051	0.153846154	0.5	0.5	1	0.352941176	0.647058824	0.266666667	0.133333333	0.333333333	0.266666667	0.230769231	0.192307692	0.153846154	0.076923077	0.115384615	0.230769231	0.1875	0.25	0.4375	0.125	1	0.666666667	0.333333333	0.318181818	0.272727273	0.227272727	0.181818182	1	0	0	Sobic.002G076000.1	M1	singleton	singleton	110	0	4	5	60	497.776962	0	0.6475764419884927	1.0060850562482624	-0.434518435	1.0520785098663847
Zm00001eb279420	0	32.94931667	0	0	0	0	0	276.6149945	497.6883134	32.50312469	0	0	0	0	0	115.7735376	0	43.19043511	0	0	77.17250028	185.9772201	60.92245827	146.9768778	9	497.6883134	0.02381335	0.083925	0.0409269	0.0946925	0.0468202	0.03698925	0.1532175	0.1392615	0.2450205	0.1177445	0.062764	0.183746	0.134056	0.16670625	0.1946275	0.09142105	0	0	0.1244035	0	0.569009	0.131764	0.211662	0.331249	0.373781	0.828894	0	0.166638	1.30349	1.03595	0	0.794513	0.836938	0.248972	0	3.12207	1.32392	0.226006	1.01153	0.219116	0.408295	0.406962	0.510731	0.725715	0.01259735	0.0557815	1.412305	0.09108655	0	0.6024732	0.425055333	0.272097333	43.73776667	7.922576667	0	0	0	0.0971595	0	0	2.88012	2.74577	0	0.6430778	0.698966	1.694484333	0.228866333	9.994746667	4.353046667	0	0	0.0299829	0.889793667	0.127668	0	0.041886333	0.05132	2.022335	8.7909075	6.125893333	1.100514167	0.551541333	0.115320367	18.8235	9.446963333	0	0	0	3.047968	0.0239553	0	0.52447	0.123492367	0.241151333	0.188049	0.449597	6.824056667	1.660396667	1.047476667	0	0	0.03440905	0.49471	0	0	0	1.62445	1.016054	0.357446333	0.1060415	0.133547233	0	0.337182333	3.802984	7.714105	7.702456667	0.556384333	1.538275	0.108093	0.384215333	10.6426	9.139066667	0	0.033747333	0	0.0438761	0	0	1.444713333	0.312524333	0.267514667	0.619898	1.008830667	0.646788667	0	0.158584867	1.762443333	9.49445	6.357566667	0.644504	0.819176	0.711567667	0.166293333	0.125374	0.771064	2.1168575	2.220285	1.380225	1.15446325	0.8854505	1.14398475	0.799244	1.604273333	0.292806333	43.1122	3.70306	1.092800667	3.318723333	2.172086667	0.924048667	1.181523333	1.87201	0	0	16.002	3.4298	1.56403	10.83916	0.352223667	3.847113333	6.98206	3.37974	2.469745778	139	43.73776667	0	0.055561967	0.009545133	0.010606267	0.053960167	0.022409	0.0417409	0.090079333	0.210843373	0.587349398	0.201807229	0.539156627	0.271084337	0.189759036	0.240963855	0.515060241	0.243975904	0.358433735	0.451807229	0.189759036	0.060240964	0.903614458	0.036144578	0.436746988	0.21686747	0.346385542	0.409638554	0.210843373	0.379518072	0.223564955	0.102719033	0.202416918	0.250755287	0.16918429	0.111782477	0.208459215	0.132930514	0.205438066	0.280966767	0.114803625	0.166163142	0.099697885	0.009063444	0.063444109	0.163141994	0.259818731	0.126888218	0.175226586	0.262839879	0.151057402	6.325301205	23.79518072	43.97590361	72.28915663	99.09638554	0.602409639	27.40963855	53.01204819	76.5060241	100	0.301204819	19.87951807	44.57831325	72.89156627	93.07228916	0.602409639	24.39759036	50.30120482	76.80722892	100	8.734939759	27.71084337	50.90361446	74.69879518	97.59036145	0.301204819	21.38554217	44.27710843	65.06024096	99.09638554	0.301204819	22.89156627	51.20481928	69.27710843	93.07228916	0.602409639	25	50.60240964	77.10843373	100	6.325301205	24.69879518	45.78313253	74.09638554	99.09638554	0.602409639	16.26506024	42.1686747	71.98795181	100	1.506024096	33.13253012	56.62650602	76.80722892	99.39759036	0.301204819	21.38554217	44.27710843	65.06024096	99.09638554	6.325301205	15.6626506	25.60240964	36.14457831	99.09638554	0.301204819	28.91566265	53.01204819	76.20481928	100	7.831325301	13.25301205	17.46987952	24.69879518	94.27710843	0.301204819	25.90361446	54.21686747	75.60240964	100	3.313253012	20.18072289	41.26506024	65.96385542	98.79518072	1.506024096	27.10843373	50	76.5060241	99.69879518	0.602409639	21.68674699	47.28915663	73.4939759	100	6.325301205	23.79518072	43.97590361	72.28915663	99.09638554	0.301204819	33.13253012	58.73493976	76.5060241	99.39759036	0.019038076	0.062124248	0.053106212	0.022044088	0.083166333	0.124248497	0.117234469	0.059118236	0.03507014	0.138276553	0.093186373	0.04509018	0.019038076	0.059118236	0.048096192	0.022044088	0.001003009	0.012036108	0.005015045	0.001003009	0.013039117	0.022066199	0.017051153	0.01003009	0.004012036	0.026078235	0.017051153	0.006018054	0.002006018	0.009027081	0.007021063	0.004012036	0.015045135	0.02106319	0.039117352	0.008024072	0.027081244	0.034102307	0.043129388	0.020060181	0.011033099	0.049147442	0.040120361	0.017051153	0.01003009	0.022066199	0.020060181	0.007021063	0.003009027	0.014042126	0.008024072	0.009027081	0.033099298	0.047141424	0.036108325	0.022066199	0.013039117	0.04112337	0.019057172	0.020060181	0.007021063	0.015045135	0.015045135	0.008024072	0	0.015045135	0.001003009	0.003009027	0.01003009	0.02106319	0.02106319	0.007021063	0.007021063	0.022066199	0.017051153	0.002006018	0	0.013039117	0.006018054	0.003009027	0	nucl	Nucleus	Soluble	0.8987	0.098	0.0002	0.0026	0.0004	0	0	0	0	0	0	63759496	31777511	4635825	4468	999	1615	6	269.17	305	-32991168	chr6	5172	6	311	0.352	7	3	3	nucl	cyto	mito	none	none	Sobic.010G088950	0.366616	0.1114	1.30386017	Zm00042ab292240	0.007816	0.007	1	0	0	0	0	0	0	0	0	0	0	0	0	0	0	0	0	0	0	0	0	0	0	0	0	0.001487097	0.015012759	0.031662345	0.001416283	0.027880838	0.001841168	0	0	0.009007655	0	0	0	0	0	0	1	0	0	0	0	0	1	Nucleus	Soluble	0.894920624	46.41045721	0.695	0.731481481	0.6604938	0.589506173	0.787037037	0.5714286	1.22449	0.5714286	1.632653	0	2	0	2.666667	0	1.333333	0	2	0.3333333	1.666667	0	2	0.3870968	1.612903	0	2	0.9230769	1.384615	0.6153846	1.076923	0.7272727	1.272727	0.8571429	1.714286	0.4285714	0	0.8181818	0	1.909091	0.2727273	3	0	2	1	0.3636364	1.636364	0.6896552	0.6896552	0.5517241	2.068966	0.6666667	0.6666667	0	3.666667	0.3333333	0.6666667	0.2	1	0.6	2.2	1	0	2	0.4705882	1.176471	0.2352941	2.117647	0	3	0	-1641.2	0.142857143	0.306122449	0.142857143	0.408163265	0	0.333333333	0	0.444444444	0	0.222222222	0	1	0.166666667	0.833333333	0	1	0.193548387	0.806451613	0	1	0.230769231	0.346153846	0.153846154	0.269230769	0.363636364	0.636363636	0.285714286	0.571428571	0.142857143	0	0.136363636	0	0.318181818	0.045454545	0.5	0	1	1	0.181818182	0.818181818	0.172413793	0.172413793	0.137931034	0.517241379	0.111111111	0.111111111	0	0.611111111	0.055555556	0.111111111	0.05	0.25	0.15	0.55	1	0	1	0.117647059	0.294117647	0.058823529	0.529411765	0	1	0	Sobic.010G088950.1	M2	nc	singleton	131	0	6	3	57	497.6883134	0	0.000200889	1.7992065654034333	-8.512760006	2.290270657919201
Zm00001eb093510	497.3001629	437.3839353	0	74.02397136	32.29341685	59.15575481	29.0802073	0	0	41.29499683	0	188.3235814	248.138537	283.5504381	0	0	20.46820278	0	35.22196116	9.093324119	37.70270942	39.34716463	189.316572	138.8559335	16	497.3001629	1.489896	1.138995	0.958214	1.63915	1.0434225	0.8684995	1.278691	1.39399	1.68781	1.1374025	0.8652185	1.4447755	1.296815	1.1374285	1.4718265	1.428975	0	0	0	0.085490875	13.2278	8.93121	6.54775	4.79068	3.6152	2.16352	7.72384	4.94532	7.99796	3.61711	0	5.31225	10.7872	13.455	0	10.1658	13.385	13.4939	5.72694	2.69151	4.19027	7.7021	9.38965	7.86531	0.3507055	0.4168495	1.393345	0.6320715	1.013795	1.962338	1.252123333	1.45502	0.016223067	0.0088762	1.458735	0.04655785	0.3581265	1.24228	0.5820545	0.358844	1.410838333	1.675588	0.278813333	2.5776625	1.75503	2.070576667	1.307436667	0.024192233	1.759016667	0.4279665	0.188577	0.0899164	3.334716667	0.405901333	0.102251733	0.451422333	0.071483067	1.1590405	0.15366095	0.209664667	1.321502833	2.147453333	1.091753333	0.0398861	0.0140413	1.49927	0.0224859	0.181591	1.429726667	2.062646667	0.0474655	4.546926667	1.752363333	3.619973333	5.05701	1.4344575	0.229616	3.010436667	2.320013333	0.739344667	0.7855	0.173678	0.445420333	0.9176195	0.4014295	0.12031335	2.5457	1.432746667	5.126756667	0.68020425	3.655763333	0.0961978	2.362833333	1.3922376	0.151215	0.118126567	1.7738	0.795882333	2.187616667	1.303043333	0	0.027868967	0.995222	0.469181667	0.1554955	1.00947	0.6403915	0.3293265	3.378863333	2.855806667	0.933196667	2.965045	5.000336667	7.462806667	0.117746	0.651927667	1.325903333	0.208353	0.182792	1.34724	1.07775	0.786519333	0.121982633	0.507292	1.85721	1.317735	1.2791355	1.2679375	1.3331775	1.2514575	1.45106	5.11097	6.802806667	1.792376667	0.032990233	2.14687	2.569093333	17.59116667	21.12756667	8.30517	9.176926667	7.607943333	0.360489	0	0.143821633	3.374333333	0.483724333	3.467053333	1.97678	3.59413	1.611015333	9.425375	2.594766676	165	21.12756667	0	0.0045937	0.033959933	0.020086567	0	0	0.054578067	0	0.303030303	0.456969697	0.24	0.526060606	0.339393939	0.134545455	0.244848485	0.436363636	0.318787879	0.44	0.425454545	0.134545455	0.076363636	0.744242424	0.179393939	0.436363636	0.176969697	0.386666667	0.43030303	0.303030303	0.266666667	0.262135922	0.126213592	0.208737864	0.333737864	0.117718447	0.089805825	0.202669903	0.141990291	0.258495146	0.350728155	0.088592233	0.118932039	0.110436893	0.023058252	0.226941748	0.151699029	0.305825243	0.118932039	0.253640777	0.218446602	0.134708738	0.484848485	31.27272727	50.3030303	73.57575758	99.87878788	0.242424242	22.66666667	52.36363636	75.87878788	99.75757576	0.121212121	18.42424242	45.93939394	73.09090909	100	0.242424242	26.06060606	53.45454545	76	99.75757576	0.363636364	23.63636364	47.15151515	74.42424242	100	0.121212121	24.36363636	48.84848485	64.60606061	98.66666667	0.121212121	17.09090909	41.33333333	72.96969697	100	0.242424242	24.60606061	53.57575758	76.60606061	99.75757576	0.484848485	30.42424242	49.45454545	73.57575758	99.87878788	0.242424242	26.06060606	51.51515152	76.84848485	99.75757576	0.363636364	23.63636364	48.48484848	73.93939394	100	0.121212121	24.36363636	48.84848485	64.60606061	98.66666667	1.575757576	26.18181818	50.54545455	66.90909091	98.66666667	0.121212121	21.81818182	49.45454545	75.03030303	100	0.484848485	34.06060606	50.3030303	77.45454545	99.63636364	0.121212121	22.54545455	48.72727273	74.90909091	99.87878788	0.727272727	18.54545455	38.18181818	72.48484848	100	0.242424242	32.72727273	54.78787879	75.39393939	99.75757576	0.242424242	19.51515152	48.48484848	75.63636364	100	0.484848485	31.27272727	50.3030303	73.57575758	99.87878788	0.121212121	24.72727273	52.60606061	74.3030303	98.18181818	0.039967703	0.039563989	0.083165119	0.03391199	0.052886556	0.064190553	0.081953977	0.072264836	0.087605975	0.100928543	0.082357691	0.060557126	0.016148567	0.066612838	0.083972547	0.03391199	0.007673667	0.008481422	0.019386107	0.004038772	0.008885299	0.012520194	0.012520194	0.005654281	0.023021002	0.023424879	0.023828756	0.012924071	0.001615509	0.011308562	0.017770598	0.003231018	0.009693053	0.009289176	0.024232633	0.009693053	0.014943457	0.011308562	0.022213247	0.015751212	0.016962843	0.024232633	0.023424879	0.017366721	0.006058158	0.021001616	0.032714055	0.012520194	0.020193861	0.016962843	0.034733441	0.015751212	0.018174475	0.021405493	0.025848142	0.035541195	0.030290792	0.028271405	0.009693053	0.014135703	0.006462036	0.016155089	0.022617124	0.015347334	0.002423263	0.004846527	0.004846527	0.004038772	0.010904685	0.018982229	0.021405493	0.015347334	0.017366721	0.025040388	0.025444265	0.016155089	0.002019386	0.018174475	0.010904685	0.002827141	0	plas	Endoplasmic reticulum	Membrane	0.0221	0.0068	0.0031	0.0085	0.0876	0.4988	0.0044	0.3042	0.0626	0.0019	0	56486608	31345242	152645863	3753	2478	3632	2	1816	850	-31484679	chr2	3881	5	304	0.383	25	12	12	plas	E.R.	none	none	none	Sobic.005G021900	0.766016	0.2894	1.377798897	Zm00042ab096060	0.000016	0	11	0	0	0	3.002808424	0.838407432	0.623960192	0	0	0	0	0	0	0	0	0	1.362585372	0.506637262	0.628885556	1.025523887	2.498213475	0.551171257	0.321907769	1.814774629	0.091973648	0.002266053	0.094365912	0.036447404	0.001770354	0.047611892	0.005284809	0	0	0.013725951	0	0	0	0	1	0	0	0	0	0	0	0	0	Endoplasmic reticulum	Membrane	0.957869594	58.49192537	0.603	0.703337454	0.6118665	0.52039555	0.597033375	1.489362	0.893617	0.6808511	0.9361702	1	1.125	0.375	1.125	0.75	1.625	0.75	1.25	0.9180328	1.081967	0.7692308	1.230769	0.3478261	1.652174	0.8275862	1.172414	1.066667	1.706667	0.8	0.4266667	0.7692308	1.230769	0.5	2.166667	0.3333333	0.08823529	0.5294118	0.7941176	1.058824	0.5294118	3	0.6666667	1.333333	1	0.4	1.6	1.37931	0.4827586	0.7586207	1.37931	0.9908257	1.211009	0.6605505	1.266055	0.440367	1.431193	1.166667	1.5	0.8333333	0.5	1	1	1	1.176471	0.7647059	0.4117647	1.647059	3	0	0	-3784.56	0.372340426	0.223404255	0.170212766	0.234042553	0.166666667	0.1875	0.0625	0.1875	0.125	0.270833333	0.375	0.625	0.459016393	0.540983607	0.384615385	0.615384615	0.173913043	0.826086957	0.413793103	0.586206897	0.266666667	0.426666667	0.2	0.106666667	0.384615385	0.615384615	0.166666667	0.722222222	0.111111111	0.014705882	0.088235294	0.132352941	0.176470588	0.088235294	0.5	0.333333333	0.666666667	1	0.2	0.8	0.344827586	0.120689655	0.189655172	0.344827586	0.165137615	0.201834862	0.110091743	0.211009174	0.073394495	0.23853211	0.291666667	0.375	0.208333333	0.125	1	0.5	0.5	0.294117647	0.191176471	0.102941176	0.411764706	1	0	0	Sobic.005G021900.1	M2	singleton	singleton	148	0	33	15	522	497.3001629	0	0.000201045	1.1369874057479912	-8.511979952	1.2010212878457227
Zm00001eb036450	0	0	496.9998809	0	0	0	0	0	0	0	0	0	0	0	0	0	0	0	0	0	0	0	0	496.9998809	1	496.9998809	0.066207486	0	0	0	0	0.081920415	0.2273015	0	0.0157298	0	0	0	0.0360339	0	0	0	0	0	0	0	0	0	0	0.0109442	0	0	0	0	0	0	0	0	0	0	0	0	0	0	0	0	0	0	0	0	0	0	0	0	0	0.0493688	0	0	0	0	0	0	0	0	0	0	0.020072	0	0.024942996	0	0.007120467	0	0.010485444	0	0	0	0	0	0	0	0	0	0	0	0	0	0	0	0.007486233	0	0	0	0	0	0	0	0	0	0	0	0	0	0.0164335	0	0	0	0	0.0232042	0	0	0.012965132	0	0	0	0	0	0.016366733	0	0	0	0	0	0	0	0	0	0	0	0	0	0	0	0	0	0	0	0.014744273	0	0	0	0	0	0.018938204	0	0	0	0	0	0	0	0	0	0	0	0	0.010965125	0	0.053107823	0	0	0	0	0	0	0	0	0	0	0	0	0	0.020184967	0	0	0	0	0	0	0.035453486	21	0.2273015	0	0.459546333	0	0	0.0093392	0.0671783	0.018712833	0.065874767	0.220253165	0.488607595	0.291139241	0.508860759	0.296202532	0.194936709	0.306329114	0.443037975	0.250632911	0.432911392	0.372151899	0.194936709	0.091139241	0.817721519	0.091139241	0.463291139	0.253164557	0.283544304	0.506329114	0.220253165	0.273417722	0.175126904	0.144670051	0.248730964	0.284263959	0.170050761	0.121827411	0.23857868	0.170050761	0.195431472	0.319796954	0.144670051	0.147208122	0.14213198	0.020304569	0.137055838	0.228426396	0.274111675	0.14213198	0.220812183	0.248730964	0.098984772	2.025316456	29.87341772	48.35443038	72.15189873	98.2278481	0.506329114	21.01265823	51.89873418	74.93670886	100	0.253164557	25.3164557	48.60759494	74.6835443	99.24050633	0.506329114	20.75949367	50.37974684	74.93670886	100	1.012658228	26.32911392	48.86075949	72.15189873	99.24050633	0.253164557	30.88607595	49.36708861	77.21518987	98.2278481	0.253164557	26.32911392	48.86075949	74.6835443	99.24050633	0.506329114	19.49367089	50.88607595	74.43037975	100	0.759493671	29.11392405	50.12658228	74.17721519	98.2278481	0.506329114	20.50632911	53.16455696	76.20253165	100	1.012658228	25.56962025	47.08860759	71.13924051	99.74683544	0.253164557	30.88607595	49.36708861	77.21518987	98.2278481	2.025316456	30.88607595	41.26582278	64.81012658	98.2278481	0.253164557	23.03797468	50.88607595	75.18987342	100	3.291139241	26.07594937	48.35443038	75.94936709	96.4556962	0.253164557	21.51898734	47.84810127	72.91139241	100	1.012658228	28.60759494	46.83544304	73.41772152	98.73417722	3.291139241	24.81012658	55.18987342	76.20253165	99.74683544	0.506329114	20.25316456	48.86075949	73.92405063	100	2.025316456	29.87341772	48.35443038	72.15189873	98.2278481	0.253164557	26.83544304	53.16455696	78.48101266	99.74683544	0.01853412	0.051390059	0.046335299	0.027801179	0.052232519	0.096040438	0.149115417	0.056444819	0.065711879	0.134793597	0.090143218	0.055602359	0.00758214	0.071609099	0.060657119	0.01600674	0	0.005902192	0.010961214	0.001686341	0.009274874	0.013490725	0.023608769	0.005059022	0.009274874	0.013490725	0.019392917	0.004215852	0.001686341	0.010961214	0.014333895	0.00084317	0.010118044	0.018549747	0.014333895	0.009274874	0.017706577	0.013490725	0.043844857	0.021079258	0.02698145	0.057335582	0.033726813	0.031197302	0.002529511	0.02529511	0.023608769	0.005059022	0.007588533	0.022765599	0.020236088	0.014333895	0.015177066	0.048903879	0.048903879	0.021922428	0.016863406	0.044688027	0.015177066	0.013490725	0.002529511	0.028667791	0.015177066	0.009274874	0.00084317	0.004215852	0.00084317	0.001686341	0.010118044	0.020236088	0.032883642	0.008431703	0.012647555	0.019392917	0.021922428	0.006745363	0.00084317	0.006745363	0.007588533	0.00084317	0	chlo	Mitochondrion	Soluble	0.0718	0.1715	0.0203	0.3767	0.0161	0.0017	0.2404	0.0008	0.0031	0.0975	0	60204852	12066196	15746650	1725	1188	1493	2	746.5	60	-43707472	chr1	1725	1	245	0.579	17	2	7	chlo	mito	vacu	none	none	Sobic.007G195000	0.243416	0.0376	1.154468071	Zm00042ab037350	0.045416	0.0041	6	0.063729787	0.059721234	0	3.930949209	3.324201712	8.423462591	0	0	0	0	0	0	0	0	0	0.503108445	3.122742073	3.773313338	0.413948125	2.718237358	0.878028302	0.331105134	2.502317532	0	0.002690938	0	0.059193163	0.001982797	0	0.003431488	0	0	0.016299567	0	0	1	0	0	0	0	0	0	0	0	0	0	Mitochondrion	Soluble	0.891137923	37.71576169	0.699	0.677165354	0.6115486	0.545931759	0.908136483	0.2898551	1.797101	0.115942	1.797101	0	2.222222	0	1.111111	0	2.666667	0.5	1.5	0.3	1.7	0	2	0.2857143	1.714286	0.25	1.75	0.3076923	2.769231	0	0.9230769	0.3333333	1.666667	0	2.785714	0.2142857	0	0.5454545	0	2.545455	0	2.909091	0	2	1	0.2222222	1.777778	0.3333333	0.6666667	0.5	2.5	0	2.117647	0.1764706	2.647059	0	1.058824	0.1818182	1.636364	0.1818182	2	1	0.3333333	1.666667	0.4102564	2.051282	0.1025641	1.435897	0	3	0	-1967.57	0.072463768	0.449275362	0.028985507	0.449275362	0	0.37037037	0	0.185185185	0	0.444444444	0.25	0.75	0.15	0.85	0	1	0.142857143	0.857142857	0.125	0.875	0.076923077	0.692307692	0	0.230769231	0.166666667	0.833333333	0	0.928571429	0.071428571	0	0.090909091	0	0.424242424	0	0.484848485	0	1	1	0.111111111	0.888888889	0.083333333	0.166666667	0.125	0.625	0	0.352941176	0.029411765	0.441176471	0	0.176470588	0.045454545	0.409090909	0.045454545	0.5	1	0.166666667	0.833333333	0.102564103	0.512820513	0.025641026	0.358974359	0	1	0	Sobic.007G195000.1	M1	singleton	singleton	46	0	14	3	496	0	1	4970.998809	1	8.511376066505024	2.5540669003638286
Zm00001eb282230	208.0422925	135.2560896	140.8468797	276.1634725	267.5124205	231.7960204	222.7289638	232.5173168	496.8821157	188.1804531	269.872164	219.7280546	99.26944134	112.5820972	68.92109474	237.3075643	109.9443759	49.84218164	0	71.8629579	41.89236125	163.6362806	175.4288591	182.7369753	22	496.8821157	5.10487	5.806555	6.69557	6.17556	6.88394	5.94669	5.857715	6.49205	4.95008	5.6643	6.54226	5.743505	6.883075	5.31325	6.32004	6.82049	0.623634	3.58191	0	5.0799725	3.45659	3.6561	2.66622	6.35381	4.86145	4.53813	8.77887	4.62385	5.40413	5.40365	0	6.18829	4.5075	5.62405	0	2.47032	4.1678	3.13652	3.32022	6.63114	5.22689	5.88567	9.28657	7.37739	8.73234	6.726375	7.9957	10.783	5.102886667	7.439166	8.97141	7.16799	7.20192	5.03546	11.0614	11.43595	6.95264	9.920525	6.95053	10.292795	5.63863	2.927896	8.237643333	5.3867275	7.3704	6.620733333	7.594923333	6.475913333	2.209333333	10.13256	9.30599	10.7166	8.519756667	6.47446	5.390733333	3.402853333	9.57684	7.18369	6.572215	6.034123333	5.275438333	7.722496667	6.992003333	6.824305	5.226773333	11.10975	9.06243	13.53795	5.18174	6.71916	8.982713333	8.463193333	4.151816667	5.553293333	6.47476	7.0862325	7.86416	7.875963333	7.8116	6.48502	10.11186	10.9703	7.737416667	10.81565	9.08765	11.89745	7.03585	5.93587	6.627733333	5.967265	7.067783333	7.981036667	4.490056667	5.744298	8.078535	5.446886667	6.172673333	6.370136667	8.411146667	8.05253	6.10668	4.63075	9.456835	8.452346667	9.987335	6.746035	10.46165	10.96355	8.103906667	7.03669	7.481976667	5.5144325	5.838296667	6.59166	8.26052	4.024826667	6.085933333	8.50328	5.108106667	7.14888	4.850733333	7.11204	4.52648	5.88509	3.74379	5.9521275	4.4900075	6.4484775	5.1010325	6.1468475	5.1135175	13.23613333	12.7307	12.30093333	3.35297	8.672363333	14.01143333	9.1614	10.32004667	11.96763333	10.56164333	8.155236667	14.77246667	0.2108206	7.805773333	6.564016667	8.47529	2.619536667	8.059936667	7.732193333	7.441203333	11.3643	6.974096168	170	14.77246667	0	0.0499108	2.4126	2.67567	1.324297667	0.053779767	3.695246667	2.694893333	0.363636364	0.418732782	0.217630854	0.506887052	0.292011019	0.201101928	0.228650138	0.393939394	0.377410468	0.438016529	0.360881543	0.201101928	0.132231405	0.699724518	0.168044077	0.443526171	0.203856749	0.35261708	0.385674931	0.363636364	0.250688705	0.279005525	0.165745856	0.185082873	0.276243094	0.196132597	0.132596685	0.171270718	0.185082873	0.270718232	0.303867403	0.162983425	0.165745856	0.20718232	0.035911602	0.226519337	0.196132597	0.287292818	0.14640884	0.262430939	0.190607735	0.182320442	0.550964187	30.3030303	53.16804408	80.16528926	100	0.826446281	22.86501377	45.17906336	72.17630854	99.72451791	0.275482094	19.00826446	49.58677686	72.45179063	99.17355372	0.550964187	22.03856749	43.80165289	72.72727273	100	2.203856749	25.06887052	49.58677686	70.79889807	98.62258953	0.275482094	43.25068871	63.08539945	82.92011019	99.17355372	0.275482094	20.38567493	49.86225895	72.45179063	99.17355372	0.826446281	22.03856749	44.07713499	72.17630854	99.72451791	0.550964187	30.3030303	53.44352617	79.61432507	100	0.550964187	19.55922865	41.59779614	71.62534435	100	1.101928375	25.61983471	50.68870523	73.00275482	98.62258953	0.275482094	43.25068871	63.08539945	82.92011019	99.17355372	1.377410468	38.84297521	61.43250689	84.57300275	98.07162534	0.275482094	23.69146006	49.31129477	72.72727273	99.72451791	0.550964187	18.73278237	37.46556474	68.59504132	100	0.275482094	21.7630854	51.79063361	78.78787879	98.89807163	1.652892562	26.72176309	58.95316804	70.52341598	99.17355372	0.550964187	25.8953168	45.17906336	71.34986226	100	0.826446281	19.00826446	47.10743802	72.72727273	99.44903581	0.550964187	30.3030303	53.16804408	80.16528926	100	0.275482094	26.99724518	47.38292011	71.62534435	99.72451791	0.070577452	0.055912007	0.079743355	0.052245646	0.066911091	0.06507791	0.050412466	0.06324473	0.090742438	0.0659945	0.078826764	0.043996334	0.030247479	0.058661778	0.070577452	0.056828598	0.02293578	0.009174312	0.025688073	0.012844037	0.021100917	0.011009174	0.013761468	0.010091743	0.028440367	0.014678899	0.020183486	0.016513761	0.009174312	0.012844037	0.019266055	0.011009174	0.02293578	0.014678899	0.018348624	0.011009174	0.01559633	0.017431193	0.014678899	0.017431193	0.009174312	0.021100917	0.01559633	0.004587156	0.011926606	0.020183486	0.016513761	0.014678899	0.01559633	0.02293578	0.027522936	0.023853211	0.011926606	0.021100917	0.010091743	0.02293578	0.029357798	0.012844037	0.024770642	0.011926606	0.005504587	0.013761468	0.011009174	0.013761468	0.009174312	0.009174312	0.008256881	0.003669725	0.018348624	0.01559633	0.011926606	0.012844037	0.023853211	0.017431193	0.018348624	0.011009174	0.003669725	0.011926606	0.023853211	0.017431193	0	nucl	Nucleus	Soluble	0.7926	0.178	0.0018	0.0027	0.0095	0.0029	0.0014	0.0051	0.003	0.003	0	76071189	44089204	16947518	2768	1092	1521	6	253.5	195	-45304063	chr6	2768	2	234	0.758	16	6	8	nucl	chlo	none	none	none	Sobic.009G056800	0.123816	0.0403	1.325482975	Zm00042ab295020	0.000016	0	2	0	0	0	1.813747639	3.66237504	2.983309668	0.015492254	0.458348359	0	0	0	0	0	0.248073293	0	3.046774745	14.76513915	1.179160418	1.372792831	9.4202538	0.780425353	1.352184008	13.17222596	0.776027657	0.011302659	0.019813114	0.009353624	0.000424885	0.013725951	0.001707642	0	0	0.004718296	0	0	0	0	0	0	0	0	0	0	0	0	0	Nucleus	Soluble	0.908741594	60.20388168	0.525	0.612359551	0.554775281	0.497191011	0.466292135	1.789474	1.473684	0.5263158	0.2105263	0.4137931	1.448276	0.2068966	0.8275862	1.655172	1.448276	1.636364	0.3636364	1.111111	0.8888889	1.2	0.8	0.8333333	1.166667	0.48	1.52	0.7692308	0.7692308	0.7692308	1.692308	1.2	0.8	1.8	0.6	0.6	0	1.2	1.6	1.2	1	1	1.157895	0.8421053	1	1.777778	0.2222222	0.8	0.8	1.6	0.8	1.371429	1.028571	2.057143	0.1714286	0.8571429	0.5142857	0.8333333	0.6666667	1.666667	0.8333333	1	0.5	1.5	1.333333	1.555556	0.4444444	0.6666667	0	3	0	-1561.79	0.447368421	0.368421053	0.131578947	0.052631579	0.068965517	0.24137931	0.034482759	0.137931034	0.275862069	0.24137931	0.818181818	0.181818182	0.555555556	0.444444444	0.6	0.4	0.416666667	0.583333333	0.24	0.76	0.192307692	0.192307692	0.192307692	0.423076923	0.6	0.4	0.6	0.2	0.2	0	0.2	0.266666667	0.2	0.166666667	0.166666667	0.578947368	0.421052632	1	0.888888889	0.111111111	0.2	0.2	0.4	0.2	0.228571429	0.171428571	0.342857143	0.028571429	0.142857143	0.085714286	0.208333333	0.166666667	0.416666667	0.208333333	1	0.25	0.75	0.333333333	0.388888889	0.111111111	0.166666667	0	1	0	Sobic.009G056800.1	M1	nc	singleton	33	0	25	25	816	496.8821157	0	0.2836055367937659	1.7992289565776785	-1.260170961	1.054311291
Zm00001eb415220	368.3079515	186.2578548	195.4914984	439.9999939	496.7490341	354.0255489	109.903338	183.9027154	88.49176217	331.0776551	62.1967639	466.8316234	489.7730831	320.8958895	49.88734137	57.48467822	269.2490084	235.2769324	219.4638576	246.7812968	245.9330339	75.98295296	116.9845699	243.9542776	23	496.7490341	0.5456765	0.6437225	0.7795755	0.6309485	0.550245	0.869432	0.601678	0.727748	0.552877	0.6737395	0.7954675	0.623179	0.5316305	0.6324165	0.6884465	0.730541	0	0	0	0	0	0	0	0	0.0113651	0.0121601	0	0	0	0.0177155	0	0.0256259	0.0456678	0.0688411	0	0	0	0	0.0321531	0.0456411	0.0257249	0.0231378	0.0712427	0.105503	0.373907	0.606276	0.736216	0.5071825	0.0753243	0.19805624	0.108931115	0.274553667	0.1743276	0.274819667	0.489243	0.1639415	0.204941	0.3417835	0.415967	0.15739125	0.260765	0.111976827	0.110343735	0.147870773	0.226165667	0.254829	0.182607667	0.105157533	0.119778833	0.3576965	0.260364	0.201551	0.1493714	0.118057333	0.299676	0.103928333	0.140156	0.239583	0.1389011	0.189396	0.1474657	0.255730667	0.173675333	0.1595615	0.197765667	0.4768495	0.219503	0.2561095	0.248938	0.308435333	0.109285843	0.187638333	0.1037893	0.127770433	0.200827667	0.12530895	0.202103667	0.201098667	0.180481333	0.405146	0.3904465	0.223238	0.138477667	0.478497	0.130331	0.319648	0.111083733	0.240961333	0.105203067	0.154345775	0.160562667	0.1835904	0.258452667	0.076484153	0.2336005	0.092894867	0.139803	0.266999	0.2017587	0.191933667	0.117032	0.2369523	0.2949205	0.379270333	0.2733215	0.2579655	0.4378175	0.2618455	0.218631333	0.311318667	0.260492667	0.17043635	0.314118	0.084602933	0.171730333	0.136218667	0.120283867	0.362335	0.181311667	0.130231833	0.269910667	0.247668	0.252863333	0.168616	0.0464462	0.0621758	0.0481631	0.11651805	0.066100529	0.102878025	0.07356485	0.463034667	0.447840667	0.168806	0.193064333	0.005725648	0.298696667	0.102135267	0.0534928	0.636609667	0.778061333	0.358363	0.305638667	0	0.122437533	0.055968539	0.043370167	0.069758033	0.1150615	0.0303976	0.097264224	0.1686077	0.25134845	155	0.869432	0	0.006529132	11.84666667	10.08583333	13.66246667	2.53856	7.277026667	7.947006667	0.349693252	0.32392638	0.326380368	0.374233129	0.374233129	0.251533742	0.357055215	0.277300613	0.365644172	0.311656442	0.436809816	0.251533742	0.122699387	0.726380368	0.150920245	0.441717791	0.277300613	0.280981595	0.42208589	0.349693252	0.228220859	0.224815725	0.235872236	0.222358722	0.276412776	0.185503686	0.184275184	0.21007371	0.27027027	0.205159705	0.27027027	0.147420147	0.222358722	0.174447174	0.031941032	0.228501229	0.233415233	0.246928747	0.154791155	0.305896806	0.19041769	0.154791155	0.245398773	25.64417178	51.90184049	79.01840491	100	0.736196319	22.57668712	49.57055215	73.12883436	99.87730061	0.122699387	26.25766871	47.97546012	71.16564417	99.63190184	0.245398773	24.78527607	50.9202454	73.49693252	99.87730061	0.36809816	25.88957055	52.39263804	79.01840491	100	0.122699387	23.43558282	46.50306748	69.93865031	99.50920245	0.122699387	26.01226994	47.97546012	71.16564417	99.63190184	0.736196319	23.6809816	51.16564417	73.6196319	99.87730061	0.245398773	24.5398773	50.55214724	78.1595092	100	0.245398773	23.6809816	50.42944785	73.12883436	99.87730061	0.36809816	26.50306748	52.51533742	78.52760736	100	0.122699387	23.43558282	46.50306748	69.93865031	99.50920245	0.613496933	25.15337423	50.55214724	77.42331288	99.50920245	0.122699387	25.03067485	49.44785276	73.86503067	100	0.245398773	22.45398773	51.90184049	79.01840491	99.75460123	0.122699387	25.64417178	52.88343558	79.50920245	99.63190184	1.104294479	20.73619632	45.03067485	69.57055215	98.77300613	0.245398773	26.3803681	50.9202454	72.63803681	100	0.981595092	23.80368098	48.2208589	71.16564417	99.63190184	0.245398773	25.64417178	51.90184049	79.01840491	100	0.122699387	25.03067485	49.57055215	74.47852761	99.87730061	0.099305272	0.051082959	0.066612178	0.082958725	0.067020842	0.037597058	0.022476502	0.06456886	0.08459338	0.047813649	0.055578259	0.053534941	0.04903964	0.055169595	0.09685329	0.065794851	0.035159444	0.014717907	0.026982829	0.022485691	0.019215045	0.009811938	0.004905969	0.017170891	0.026982829	0.013900245	0.017170891	0.008585446	0.01635323	0.016762061	0.032297629	0.017579722	0.026573998	0.013082584	0.014309076	0.013082584	0.012264922	0.006950123	0.0053148	0.013082584	0.006541292	0.0053148	0.003270646	0.007358953	0.009811938	0.012264922	0.024121014	0.018397383	0.026982829	0.011856092	0.01635323	0.029026983	0.017988553	0.009403107	0.0053148	0.015126738	0.020032706	0.009811938	0.007767784	0.017988553	0.012264922	0.011447261	0.015126738	0.014717907	0.010629599	0.011447261	0.008994276	0.017988553	0.017579722	0.011447261	0.006950123	0.019215045	0.031071137	0.018806214	0.02739166	0.019623876	0.010629599	0.014717907	0.025347506	0.015126738	0	cyto	Cytoplasm	Soluble	0.0786	0.7368	0.0007	0.0029	0.024	0.0446	0.0032	0.025	0.0728	0.0114	0	24239890	57139918	41271088	5995	2448	2743	13	211	48	106984	chr10	5995	1	247	0.503	28	4	10	cyto	nucl	vacu	cysk	none	Sobic.007G054800	0.112116	0.0131	1.116843269	Zm00042ab435320	0.000016	0	1	0	0	0	0	1.258221614	1.739479267	0	0.191510365	0.161919041	0	0	0	0	0	0	0.754662668	4.431863307	3.239527549	0.661405508	1.550677733	1.069786801	0	0.558349459	0.839876436	0.020760166	0.019157669	0.050177406	0.000566513	0.021875734	0.002124425	0	0	0.003431488	0	0	0	0	0	0	0	0	0	0	0	0	1	Cytoplasm	Soluble	0.957100484	55.67230906	0.433	0.567917206	0.4689521	0.369987063	0.351875809	1.571429	0.5	1.714286	0.2142857	1.304348	0.5217391	0.5217391	0.2608696	1.956522	1.434783	1.393939	0.6060606	1.384615	0.6153846	0.8571429	1.142857	1.103448	0.8965517	1.137931	0.862069	1.545455	0.8181818	1.181818	0.4545455	1.538462	0.4615385	1.0625	0.625	1.3125	0.804878	0.6585366	1.829268	0.804878	0.5853659	1.317073	0.962963	1.037037	1	1.04	0.96	1.621622	0.6486486	1.297297	0.4324324	2.16	0.36	1.68	0.48	0.48	0.84	1.538462	0.9230769	1.435897	0.1025641	1	1.36	0.64	1.454545	0.7272727	0.9454545	0.8727273	0	3	0	-3256.7	0.392857143	0.125	0.428571429	0.053571429	0.217391304	0.086956522	0.086956522	0.043478261	0.326086957	0.239130435	0.696969697	0.303030303	0.692307692	0.307692308	0.428571429	0.571428571	0.551724138	0.448275862	0.568965517	0.431034483	0.386363636	0.204545455	0.295454545	0.113636364	0.769230769	0.230769231	0.354166667	0.208333333	0.4375	0.134146341	0.109756098	0.304878049	0.134146341	0.097560976	0.219512195	0.481481481	0.518518519	1	0.52	0.48	0.405405405	0.162162162	0.324324324	0.108108108	0.36	0.06	0.28	0.08	0.08	0.14	0.384615385	0.230769231	0.358974359	0.025641026	1	0.68	0.32	0.363636364	0.181818182	0.236363636	0.218181818	0	1	0	Sobic.007G054800.1	M1	singleton	singleton	109	0	0	0	48	496.7490341	0	0.3936638394684563	1.014243201591734	-0.932257933	1.2218468027085292
Zm00001eb379210	0	0	0	0	0	0	0	0	0	0	0	0	0	0	0	0	163.7613245	496.6367841	0	0	0	0	0	330.1990543	2	496.6367841	0	0	0	0	0	0	0	0	0	0	0	0	0	0	0	0	0	0	0	0	0	0	0	0	0	0	0	0	0	0	0	0	0	0	0	0	0	0	0	0	0	0	0	0	0	0	0	0	0	0.104361274	0.371374835	0	0	0	0	0	0	0	0	0	0	0	0	0	0.085113365	0	0	0	0.235900131	0	0	0	0	0	0	0	0	0	0	0	0	0.054742268	0	0	0	0	0	0	0	0	0	0	0	0	0	0	0	0	0	0	0	0	0	0	0	0	0	0.441551522	0	0	0	0	0	0.000440614	0	0	0	0	0	0	0	0	0	0	0	0	0	0	0	0	0.08270364	0	0	0	0	0	0.264697593	0	0	0	0	0	0	0	0	0.52552675	0.431046467	0.390343582	0.92756325	0.5384525	0.9122005	0	0	0	0	0	0	0	0	0	0	0	0	0	0	0.451956333	0.993467264	0.293978038	0	0.527176428	0	0	0.401715598	19	0.993467264	0	1.99104e-05	0	0	0	0.1206135	0	0	0.1875	0.507352941	0.305147059	0.511029412	0.286764706	0.202205882	0.360294118	0.441176471	0.198529412	0.408088235	0.389705882	0.202205882	0.055147059	0.897058824	0.047794118	0.316176471	0.316176471	0.367647059	0.522058824	0.1875	0.290441176	0.173431734	0.136531365	0.273062731	0.269372694	0.158671587	0.129151292	0.26199262	0.151291513	0.158671587	0.265682657	0.132841328	0.15498155	0.092250923	0.003690037	0.092250923	0.177121771	0.195571956	0.217712177	0.210332103	0.276752768	0.099630996	1.470588235	34.92647059	55.88235294	74.63235294	99.26470588	0.735294118	19.85294118	44.11764706	75.73529412	100	0.367647059	29.04411765	54.04411765	72.42647059	99.63235294	0.735294118	20.22058824	41.91176471	73.16176471	98.89705882	2.573529412	34.92647059	56.61764706	74.26470588	99.26470588	0.367647059	26.47058824	56.25	75	100	0.367647059	26.47058824	54.41176471	72.42647059	100	0.735294118	19.11764706	41.91176471	75.36764706	98.89705882	1.470588235	35.66176471	56.25	75	99.26470588	0.735294118	18.38235294	39.33823529	75.36764706	98.89705882	2.205882353	34.92647059	52.94117647	72.42647059	99.26470588	0.367647059	26.47058824	56.25	75	100	1.470588235	27.57352941	56.25	63.97058824	90.80882353	0.367647059	24.26470588	48.89705882	75.73529412	100	15.07352941	20.58823529	47.05882353	72.05882353	93.01470588	0.367647059	23.89705882	54.41176471	74.63235294	97.79411765	2.573529412	26.47058824	51.47058824	77.20588235	100	1.102941176	23.52941176	46.69117647	72.79411765	99.26470588	0.735294118	21.69117647	48.16176471	72.42647059	99.63235294	1.470588235	34.92647059	55.88235294	74.63235294	99.26470588	0.367647059	23.16176471	46.32352941	77.94117647	100	0.018337408	0.063569682	0.041564792	0.015892421	0.058679707	0.08801956	0.150366748	0.067237164	0.04400978	0.141809291	0.094132029	0.0599022	0.018337408	0.070904645	0.053789731	0.013447433	0	0.014687882	0.003671971	0	0.004895961	0.014687882	0.026927785	0.017135863	0.008567931	0.020807834	0.008567931	0.003671971	0	0.009791922	0.004895961	0.00122399	0.014687882	0.013463892	0.023255814	0.007343941	0.015911873	0.017135863	0.037943696	0.017135863	0.015911873	0.052631579	0.047735618	0.034271726	0.014687882	0.024479804	0.022031824	0.006119951	0.003671971	0.018359853	0.014687882	0.006119951	0.031823745	0.035495716	0.050183599	0.024479804	0.008567931	0.047735618	0.019583843	0.018359853	0.00244798	0.024479804	0.026927785	0.006119951	0	0.017135863	0	0.00122399	0.006119951	0.020807834	0.035495716	0.008567931	0.011015912	0.020807834	0.018359853	0.003671971	0.00122399	0.012239902	0	0	1	chlo	Extracellular	Soluble	0	0.0006	0.8905	0.0001	0.0038	0.0114	0	0	0.0934	0	1	27358005	3209692		1262	819	1153	2	576.5	133	51636286	chr9	1262	1	201	0.371	7	0	2	chlo	vacu	none	none	none	Sobic.010G006200	0.474716	0.0605	1.12744462	Zm00042ab396510	0.008716	0	1	0	0	0	2.439582062	0.989807355	0	0	0	0	0.32146649	0.832062788	0	0	0	0	0.247430383	0.461484365	0	0.734509841	0.736478085	0	0.244257885	0.488320521	0	0.001885969	0.013255612	0.008710004	0.001257313	0	0	0	0.013255612	0.011423703	0	0	0	0	0	1	0	0	0	0	0	0	1	Extracellular	Soluble	0.920696451	34.51495061	0.703	0.630769231	0.588461538	0.546153846	0.957692308	0.1290323	1.548387	0.2580645	2.064516	0	2.769231	0	1.846154	0.4615385	0.9230769	0	2	0	2	0	2	0.1818182	1.818182	0	2	0	3	0.5	0.5	0	2	0	3	0	0	0	0	3.473684	0	2.526316	0	2	1	0	2	0	1.263158	0	2.736842	0	1.777778	0	1.777778	0	2.444444	0.3636364	1.090909	0	2.545455	1	0.1333333	1.866667	0	2	0	2	0	3	0	-1359.95	0.032258065	0.387096774	0.064516129	0.516129032	0	0.461538462	0	0.307692308	0.076923077	0.153846154	0	1	0	1	0	1	0.090909091	0.909090909	0	1	0	0.75	0.125	0.125	0	1	0	1	0	0	0	0	0.578947368	0	0.421052632	0	1	1	0	1	0	0.315789474	0	0.684210526	0	0.296296296	0	0.296296296	0	0.407407407	0.090909091	0.272727273	0	0.636363636	1	0.066666667	0.933333333	0	0.5	0	0.5	0	1	0	Sobic.010G006200.1	M1	singleton	singleton	23	1	6	11	255	496.6367841	0	0.000201314	3.0326742467556995	-8.510645369	1.8828315905078596
Zm00001eb356860	82.29691728	0	197.7982463	62.32602586	15.99981279	121.7002971	34.43072593	240.9579673	496.6158625	39.87124737	41.79242264	39.77276775	32.66914647	90.01928564	329.5455309	162.9404314	0	20.39615366	96.79163718	133.0711955	0	67.59359843	0	121.3994354	19	496.6158625	4.973095	5.0987	4.706265	5.748355	4.04885	6.10811	5.244805	5.37986	5.763645	4.947025	6.23469	5.617885	4.491715	6.30297	6.14791	5.36391	9.09594	12.0351225	3.7412565	2.5444475	3.20069	1.98904	1.7894	4.66231	4.35028	3.51108	1.74412	2.81716	1.53735	4.41891	0	3.75043	5.76765	2.86943	0	1.94345	4.79838	2.80045	1.63008	6.08062	2.56959	4.91256	5.93651	6.17045	5.634875	5.107435	3.903915	5.61693	4.97781	4.519992	2.397356667	4.137353333	26.22653333	15.53846667	7.21174	13.3868	40.52505	6.576445	6.06942	19.4058	3.621403333	3.046294	8.32939	3.7965725	3.758546667	9.781113333	3.406413333	22.4486	4.365496667	8.76573	19.2724	9.68103	4.783023333	18.92616667	19.33023333	12.02900333	9.945786667	5.930915	19.601675	11.7711	5.27883	3.69438	7.09666	13.30215	18.97726667	6.89915	9.612295	16.6903	3.268816667	3.161293333	15.91251667	3.228746667	16.6483	8.881283333	3.96828	3.9738625	10.20173333	4.733306667	4.812733333	6.288883333	10.995285	17.169	6.96709	8.28662	18.58295	10.521705	2.66579	3.059286667	5.093586667	6.5637375	3.269716667	14.10476667	9.035103333	2.466158	16.5473	16.42146667	4.911526667	3.064256667	3.72427	4.913393333	23.8114	16.98296667	8.589335	4.06986	23.4839	4.274675	8.210105	16.53205	4.153206667	2.660216667	3.316013333	6.73186	5.871523333	4.036216667	8.35963	11.89956667	3.422986667	21.2282	13.42406667	4.487063333	8.93558	8.663443333	5.70427	9.20372	5.06977	3.4051475	3.449795	3.3269525	3.13547	2.995445	3.2795025	3.981483333	3.73467	3.891296667	19.29756667	4.78619	8.338426667	8.486193333	8.044216667	4.80196	8.012276667	10.54885	21.2553	0.067208025	7.356973333	5.476636667	6.57518	4.869693333	10.21260333	5.479043333	3.632123333	7.08741	7.663050029	171	40.52505	0	0.350978333	18.57706667	15.39936667	9.558743333	29.00696667	16.49263333	13.8314	0.290322581	0.376344086	0.333333333	0.401433692	0.379928315	0.218637993	0.35483871	0.333333333	0.311827957	0.315412186	0.465949821	0.218637993	0.100358423	0.806451613	0.093189964	0.487455197	0.247311828	0.265232975	0.458781362	0.290322581	0.250896057	0.223021583	0.176258993	0.258992806	0.262589928	0.179856115	0.147482014	0.23381295	0.215827338	0.190647482	0.248201439	0.151079137	0.176258993	0.158273381	0.014388489	0.154676259	0.255395683	0.258992806	0.125899281	0.226618705	0.205035971	0.172661871	6.810035842	32.61648746	52.3297491	77.77777778	100	0.716845878	15.41218638	39.4265233	63.44086022	99.28315412	0.358422939	24.37275986	55.19713262	81.72043011	99.64157706	0.716845878	15.77060932	38.35125448	64.51612903	100	3.584229391	36.55913978	58.42293907	78.49462366	99.64157706	0.358422939	24.37275986	51.97132616	77.0609319	99.28315412	0.358422939	24.37275986	55.19713262	81.72043011	99.64157706	0.716845878	14.33691756	38.35125448	63.08243728	98.2078853	6.810035842	29.74910394	54.1218638	78.13620072	100	0.716845878	16.84587814	38.35125448	63.08243728	100	2.508960573	32.25806452	55.91397849	78.13620072	99.64157706	0.358422939	24.37275986	51.97132616	77.0609319	99.28315412	6.810035842	23.65591398	49.10394265	73.11827957	97.13261649	0.358422939	22.22222222	49.82078853	73.47670251	99.64157706	25.44802867	32.97491039	45.51971326	79.21146953	100	0.358422939	24.37275986	53.76344086	76.34408602	99.64157706	0.716845878	31.54121864	51.61290323	77.41935484	99.28315412	1.792114695	20.43010753	38.35125448	65.94982079	100	1.433691756	21.14695341	48.38709677	70.609319	99.64157706	6.810035842	32.61648746	52.3297491	77.77777778	100	0.358422939	12.90322581	48.74551971	72.04301075	99.28315412	0.072705602	0.050059595	0.073897497	0.064362336	0.069129917	0.050059595	0.040524434	0.072705602	0.071513707	0.081048868	0.069129917	0.044100119	0.046483909	0.05125149	0.083432658	0.059594756	0.021479714	0.017899761	0.022673031	0.010739857	0.017899761	0.011933174	0.00477327	0.015513126	0.023866348	0.020286396	0.020286396	0.008353222	0.008353222	0.011933174	0.031026253	0.013126492	0.019093079	0.009546539	0.027446301	0.013126492	0.017899761	0.007159905	0.010739857	0.014319809	0.005966587	0.015513126	0.011933174	0.007159905	0.013126492	0.017899761	0.023866348	0.017899761	0.020286396	0.010739857	0.016706444	0.023866348	0.020286396	0.021479714	0.015513126	0.023866348	0.020286396	0.016706444	0.016706444	0.015513126	0.009546539	0.007159905	0.009546539	0.017899761	0.011933174	0.011933174	0.007159905	0.015513126	0.013126492	0.009546539	0.009546539	0.019093079	0.021479714	0.028639618	0.020286396	0.013126492	0.015513126	0.014319809	0.019093079	0.010739857	0	chlo	Plastid	Soluble	0.0003	0.0008	0	0.007	0.0001	0	0.9915	0	0.0002	0.0001	0	90167149	19607286	16718276	6209	840	1446	6	241	254	-50604656	chr8	6252	4	352	0.553	8	2	2	chlo	none	none	none	none	Sobic.003G190400	0.082516	0.0366	1.443550342	Zm00042ab373530	0.000016	0	1	0	0.042937625	0	1.237344787	1.582135142	1.511903542	0	0.241188891	0.005997002	0	0.005304409	0	0	0.154904	0	0.447681244	3.806928601	1.886656669	1.202025613	4.395005926	1.155257516	0.645374413	4.262333344	0.795925802	0.031890186	0.025148115	0.060109696	0.004439033	0.020634955	0.004639379	0	0.000857872	0.014438144	0	0	0	0	0	0	0	0	0	0	0	0	0	Plastid	Soluble	0.901096341	60.44705287	0.499	0.602996255	0.516853933	0.43071161	0.486891386	1.6	1.12	0.48	0.8	0.4	0.8	0.4	0.8	1.6	2	1	1	1.666666667	0.333333333	0.285714286	1.714285714	0.736842105	1.263157895	1	1	1.090909091	0.909090909	1.272727273	0.727272727	1	1	1.2	1.2	0.6	0.75	1.125	1.125	0.9375	0.5625	1.5	0.615384615	1.384615385	1	0.888888889	1.111111111	1.176470588	0.705882353	1.647058824	0.470588235	2	0.4	0	0.8	0.8	2	1.428571429	0.285714286	1.428571429	0.857142857	0	0.666666667	1.333333333	1.111111111	0.444444444	1.555555556	0.888888889	0	0	3	-1179.93	0.4	0.28	0.12	0.2	0.066666667	0.133333333	0.066666667	0.133333333	0.266666667	0.333333333	0.5	0.5	0.833333333	0.166666667	0.142857143	0.857142857	0.368421053	0.631578947	0.5	0.5	0.272727273	0.227272727	0.318181818	0.181818182	0.5	0.5	0.4	0.4	0.2	0.125	0.1875	0.1875	0.15625	0.09375	0.25	0.307692308	0.692307692	1	0.444444444	0.555555556	0.294117647	0.176470588	0.411764706	0.117647059	0.333333333	0.066666667	0	0.133333333	0.133333333	0.333333333	0.357142857	0.071428571	0.357142857	0.214285714	0	0.333333333	0.666666667	0.277777778	0.111111111	0.388888889	0.222222222	0	0	1	Sobic.003G190400.1	M2	nc	singleton	65	1	4	6	325	496.6158625	0	0.3984133812517412	1.5069703848610594	-0.920265166	1.101444493960442
Zm00001eb215080	187.8187315	190.1467974	0	0	472.6075916	496.6131407	0	370.4631955	71.31227251	470.1470126	72.63507648	136.5765506	379.8581491	149.2885342	138.3369755	110.0364044	0	0	0	130.5931547	130.9880884	55.05787318	347.8431344	230.0189813	17	496.6131407	13.42345	12.7651	11.751295	12.8217	14.82996	19.04725	12.61215	15.746085	10.23568	10.9956	7.95476	8.540525	9.50283	10.51874	8.95793	9.969745	0	0.105957475	0.3364025	2.38579	31.8017	46.3781	37.6808	67.2026	49.3771	61.6888	19.8493	26.2509	28.8663	97.0321	0	69.041	60.0915	56.5938	0	44.0038	50.262	30.8253	64.3664	62.0195	63.8322	89.0546	71.5917	71.0148	44.05815	25.39075	6.34439	1.57883	12.17673333	169.506	84.5878	12.92356667	6.918683333	10.0489	80.9152	52.12395	21.852	136.4058	51.7325	30.01465	51.83676667	28.31944	26.02086667	35.740875	95.89466667	44.69596667	14.62463333	16.1183	3.012936667	102.79545	24.11885	42.0287	21.16353333	11.94022333	35.6344	8.560613333	38.02316667	15.64975	14.988375	12.5765	23.18695	81.7069	34.8396	16.6459	9.965973333	144.344	48.8605	24.64135	62.28165	135.273	5.289518333	18.06916667	18.20196667	9.392023333	6.870126667	142.3695	15.3368	19.33496667	20.4252	73.19946667	88.87685	22.55195	14.3298	208.9425	28.2081	49.08085	9.57244	116.2293333	50.21746667	16.537	52.89543333	16.4765	5.36015	35.33242	18.718	14.68916667	10.70116667	56.14353333	221.2673333	18.44096667	23.2092	8.100053333	200.538	61.68943333	22.2742	75.44415	148.7755	31.15435	16.53193333	56.29796667	192.4593333	22.39195	46.56303333	30.4002	29.8439	4.186443333	119.7493333	9.97882	12.93453333	12.03253333	26.40266667	17.5801	11.24326667	10.5727	17.8345	27.773525	17.0119	15.229725	16.730275	11.123575	19.969025	48.12866667	56.16803333	24.025	17.2358	48.15746667	36.42436667	62.9487	75.63756667	41.71213333	19.60823333	24.76603333	40.621	0.21968825	25.63936667	24.6889	65.2278	3.472356667	9.118916667	64.80636667	91.20813333	37.56045	40.47102045	170	221.2673333	0	2.13811	0.964731667	1.916013333	3.019196667	0.033382633	4.544976667	1.776446667	0.312883436	0.398773006	0.288343558	0.413087935	0.329243354	0.257668712	0.310838446	0.349693252	0.339468303	0.343558282	0.398773006	0.257668712	0.132924335	0.744376278	0.122699387	0.494887526	0.224948875	0.280163599	0.466257669	0.312883436	0.220858896	0.239754098	0.178278689	0.237704918	0.260245902	0.192622951	0.178278689	0.219262295	0.217213115	0.217213115	0.270491803	0.170081967	0.200819672	0.18442623	0.040983607	0.172131148	0.245901639	0.25	0.12704918	0.278688525	0.19057377	0.139344262	0.81799591	28.83435583	50.71574642	75.4601227	99.18200409	0.408997955	18.81390593	47.2392638	74.84662577	100	0.204498978	26.17586912	49.0797546	72.80163599	99.59100204	0.408997955	17.99591002	46.42126789	76.48261759	100	0.81799591	26.78936605	47.85276074	68.09815951	99.59100204	0.204498978	28.42535787	57.46421268	79.14110429	98.97750511	0.204498978	27.60736196	51.32924335	75.66462168	99.59100204	0.408997955	15.54192229	44.17177914	74.02862986	100	0.81799591	28.42535787	52.14723926	74.64212679	99.18200409	0.408997955	17.79141104	45.19427403	75.05112474	100	0.81799591	25.76687117	48.67075665	70.14314928	99.59100204	0.204498978	28.42535787	57.46421268	79.14110429	98.97750511	4.08997955	21.47239264	51.12474438	78.93660532	98.97750511	0.204498978	24.5398773	49.48875256	73.6196319	100	4.294478528	33.33333333	49.89775051	78.73210634	99.18200409	0.204498978	21.06339468	46.83026585	71.37014315	100	0.613496933	29.24335378	49.0797546	74.43762781	99.59100204	2.044989775	29.65235174	53.98773006	78.32310838	99.38650307	0.408997955	18.81390593	43.96728016	70.14314928	100	0.81799591	28.83435583	50.71574642	75.4601227	99.18200409	0.204498978	31.90184049	61.34969325	79.75460123	99.38650307	0.05241661	0.039482641	0.061946903	0.05241661	0.067392784	0.067392784	0.076923077	0.057862491	0.064669843	0.105513955	0.101429544	0.048332199	0.021783526	0.057181756	0.079646018	0.045609258	0.01226158	0.008174387	0.021117166	0.010899183	0.014305177	0.010217984	0.008855586	0.00613079	0.01226158	0.019754768	0.022479564	0.007493188	0.005449591	0.013623978	0.02520436	0.008174387	0.021117166	0.012942779	0.017711172	0.015667575	0.019073569	0.011580381	0.019754768	0.017029973	0.015667575	0.027929155	0.023160763	0.010217984	0.004087193	0.018392371	0.021798365	0.013623978	0.014986376	0.014986376	0.019754768	0.014305177	0.023160763	0.026566757	0.036103542	0.019754768	0.020435967	0.032697548	0.025885559	0.022479564	0.005449591	0.010899183	0.017711172	0.014305177	0.004087193	0.003405995	0.003405995	0.010899183	0.010899183	0.019073569	0.01226158	0.014986376	0.016348774	0.02520436	0.029972752	0.008174387	0.006811989	0.014305177	0.014986376	0.009536785	0	chlo	Plastid	Soluble	0.0003	0.0347	0.0044	0.0766	0.0004	0.0005	0.8636	0	0.0013	0.018	0	97092341	5194240	8035790	3872	1470	1889	5	377.8	131	104804973	chr5	3872	3	288	0.396	20	1	7	chlo	mito	vacu	none	none	Sobic.001G094300	0.137416	0.0317	1.230686383	Zm00042ab224520	0.016116	0.0019	1	0	0.053696158	0	0.737538199	3.654013453	1.684692518	0.206296603	0.195607235	0	0	0	0	0.086015131	0.07050743	0	0.938981199	4.75540859	2.263988003	0.949807121	7.439700351	1.903249883	0.78198793	4.229527903	1.241644251	0.020103908	0.027310593	0.023460465	0.000234796	0.031312325	0.001982797	0	0	0.003555513	0	0	0	0	0	0	0	0	0	0	0	0	1	Plastid	Soluble	0.915618607	57.11870326	0.589	0.703624733	0.579957356	0.456289979	0.626865672	0.8	1.066667	0.8	1.333333	0.4390244	2.634146	0.1463415	1.317073	0.1463415	1.317073	1.142857	0.8571429	0.8965517	1.103448	0	2	0.5714286	1.428571	0.5806452	1.419355	1	1.3	0.4	1.3	1.384615	0.6153846	0.8	2	0.2	0.1304348	0.7826087	1.304348	2.086957	0.1304348	1.565217	0.5833333	1.416667	1	0.5882353	1.411765	1	0.875	1.125	1	1.090909	0.8181818	0.5454545	0.2727273	0.5454545	2.727273	0.9411765	0.7058824	1.647059	0.7058824	1	1.636364	0.3636364	1.170732	0.9756098	0.2926829	1.560976	0	3	0	-2233.93	0.2	0.266666667	0.2	0.333333333	0.073170732	0.43902439	0.024390244	0.219512195	0.024390244	0.219512195	0.571428571	0.428571429	0.448275862	0.551724138	0	1	0.285714286	0.714285714	0.290322581	0.709677419	0.25	0.325	0.1	0.325	0.692307692	0.307692308	0.266666667	0.666666667	0.066666667	0.02173913	0.130434783	0.217391304	0.347826087	0.02173913	0.260869565	0.291666667	0.708333333	1	0.294117647	0.705882353	0.25	0.21875	0.28125	0.25	0.181818182	0.136363636	0.090909091	0.045454545	0.090909091	0.454545455	0.235294118	0.176470588	0.411764706	0.176470588	1	0.818181818	0.181818182	0.292682927	0.243902439	0.073170732	0.390243902	0	1	0	Sobic.001G094300.1	M2	paired	singleton	82	0	7	9	359	496.6131407	0	0.000201323	1.050793721330224	-8.510597771	1.2058548614218472
Zm00001eb409400	124.2021271	173.751931	308.9771301	186.1320484	162.6753319	174.4588663	70.47707197	0	95.97180729	256.1831685	119.0817362	44.35008998	88.18445372	78.34809211	397.0453614	181.9992112	91.35358034	125.7683215	112.3464058	128.144163	98.31205717	140.0419813	496.5233104	166.1058294	22	496.5233104	13.54957	15.8988	14.366885	15.16177	12.178745	13.22884	14.43874	13.257745	12.84787	13.47098	13.24605	10.950175	14.0829	11.42129	12.200525	14.14188	30.6099	14.8593675	0.76148825	6.80888	6.39449	6.59501	3.77349	12.0162	7.88053	7.23582	1.54547	4.42473	4.59982	9.40825	0	9.32136	8.69937	10.3395	0	11.2831	5.95454	4.92615	7.12624	15.9134	6.89397	11.4896	12.9113	15.0642	13.02205	10.99455	10.9499	10.021115	17.8065	14.93782	13.187	14.10896667	11.61801	8.589063333	15.41965	12.167465	21.0239	12.14495	14.042425	16.2012	10.57115	11.55668	11.22480667	11.7457	13.27386667	9.399906667	12.63273333	15.43883333	12.18953333	16.1522	14.4777	13.0491	11.09276667	10.29116	8.70914	9.44788	10.99991333	18.5799	14.108	9.89074	14.62731667	11.8952	16.8216	12.95995	11.53793333	12.2056	11.90805	16.73665	12.60606667	15.23696667	11.07813833	9.58262	14.7912	13.93366667	15.79786667	16.058925	17.57626667	17.7138	19.33116667	10.09435667	16.1041	17.89495	19.22916667	13.0497	15.9027	12.8716	23.5638	13.57076667	16.65296667	18.727175	14.64763333	7.906003333	7.28613	11.671774	13.95585	13.35893333	17.9599	11.02751333	14.08853333	13.6801	12.5373	9.808446667	11.6585	12.9564	19.21215	11.52305	14.7519	16.0394	16.50403333	8.387496667	15.0155	12.26885	11.34703333	14.1899	8.2655	10.30932	15.99623333	14.0028	11.25793333	19.7845	9.30269	9.281346667	8.007313333	10.7414	5.35396	15.313	12.8894	14.216	14.4796	13.379125	13.237	14.09813333	15.41523333	16.65926667	13.13143333	32.44583333	25.3668	25.69203333	27.46256667	15.1318	16.3179	17.2507	32.2384	9.4474675	18.01206667	17.129	38.54256667	21.87343333	26.04586667	18.08413333	60.66143333	28.78475	13.91370303	171	60.66143333	0	6.65939	6.042056667	6.135283333	20.86663333	0.007013167	29.91486667	25.44396667	0.267295597	0.421383648	0.311320755	0.449685535	0.295597484	0.254716981	0.339622642	0.371069182	0.289308176	0.383647799	0.36163522	0.254716981	0.116352201	0.773584906	0.110062893	0.449685535	0.283018868	0.267295597	0.477987421	0.267295597	0.254716981	0.242902208	0.192429022	0.268138801	0.277602524	0.195583596	0.160883281	0.249211356	0.230283912	0.205047319	0.277602524	0.157728707	0.19873817	0.189274448	0.025236593	0.1829653	0.258675079	0.195583596	0.170347003	0.277602524	0.249211356	0.157728707	6.289308176	33.01886792	52.83018868	79.24528302	98.74213836	0.628930818	18.55345912	44.96855346	71.69811321	99.68553459	0.314465409	24.52830189	50.31446541	72.64150943	100	0.628930818	18.86792453	44.33962264	74.52830189	99.68553459	0.943396226	30.50314465	56.28930818	74.8427673	100	0.314465409	27.67295597	49.05660377	73.58490566	98.74213836	0.314465409	25.78616352	51.57232704	72.64150943	100	0.628930818	15.72327044	40.25157233	71.3836478	99.68553459	6.289308176	35.22012579	53.4591195	79.55974843	98.74213836	0.628930818	17.61006289	44.33962264	73.89937107	99.37106918	0.943396226	29.87421384	55.97484277	75.1572327	100	0.314465409	27.67295597	49.05660377	73.58490566	98.74213836	6.289308176	27.67295597	52.51572327	79.24528302	98.74213836	0.314465409	22.32704403	48.42767296	72.64150943	100	16.66666667	31.44654088	52.83018868	81.13207547	98.11320755	0.314465409	21.06918239	47.79874214	73.89937107	100	3.773584906	25.47169811	54.08805031	74.8427673	99.37106918	1.572327044	27.35849057	45.28301887	78.93081761	99.68553459	0.628930818	20.12578616	48.74213836	72.64150943	100	6.289308176	33.01886792	52.83018868	79.24528302	98.74213836	0.314465409	26.10062893	46.85534591	71.69811321	99.68553459	0.066945607	0.046025105	0.062761506	0.070083682	0.067991632	0.061715481	0.046025105	0.065899582	0.071129707	0.073221757	0.065899582	0.043933054	0.038702929	0.060669456	0.080543933	0.078451883	0.02408377	0.005235602	0.020942408	0.016753927	0.014659686	0.011518325	0.007329843	0.012565445	0.018848168	0.017801047	0.013612565	0.011518325	0.011518325	0.010471204	0.020942408	0.027225131	0.019895288	0.016753927	0.016753927	0.014659686	0.018848168	0.010471204	0.016753927	0.015706806	0.009424084	0.019895288	0.009424084	0.007329843	0.008376963	0.02513089	0.019895288	0.012565445	0.017801047	0.011518325	0.017801047	0.02408377	0.017801047	0.02408377	0.007329843	0.02408377	0.018848168	0.016753927	0.018848168	0.011518325	0.006282723	0.006282723	0.014659686	0.016753927	0.005235602	0.012565445	0.007329843	0.013612565	0.016753927	0.015706806	0.014659686	0.013612565	0.02408377	0.018848168	0.02408377	0.013612565	0.012565445	0.018848168	0.02513089	0.021989529	1	chlo	Plastid	Membrane	0.0006	0.0089	0.0083	0.445	0.0016	0.0024	0.5241	0.0001	0.0015	0.0075	0	34534556	115914364	17503358	5758	957	1359	9	151	107	58881907	chr10	6950	6	295	0.478	10	3	5	chlo	mito	plas	vacu	cyto_mito	Sobic.008G104200	0.179416	0.0529	1.294845499	Zm00042ab428960	0.009916	0.0046	1	0.096003326	0.022473843	0	18.25083562	2.070767887	0.193198683	0.03898051	0.081795364	0	0	0	0.01730075	0.020413111	0.074443542	0	5.120925244	2.704207892	0.05192633	1.827776306	3.243801409	0.253497256	1.241644251	4.21814144	0.263896867	0.024401728	0.041303276	0.034157045	0.004304832	0.026677715	0.004060713	0.000141628	0	0.015012759	0	0	0	0	0	0	0	0	0	0	0	0	1	Plastid	Membrane	0.899693868	59.1431088	0.496	0.60130719	0.5359477	0.470588235	0.424836601	1.170732	1.560976	0.9756098	0.2926829	1.142857	0.8571429	1.142857	0.8571429	1.428571	0.5714286	1.5	0.5	1.5	0.5	0.4	1.6	1.111111	0.8888889	1.066667	0.9333333	0.8	0.4	1.6	1.2	0.8571429	1.142857	1.875	0.1875	0.9375	0.6923077	1.153846	1.846154	1.384615	0.6923077	0.2307692	0.875	1.125	1	0.75	1.25	1.25	0.25	2.25	0.25	1.2	1.44	1.44	0.48	0.48	0.96	1.5	1	1	0.5	1	0.8888889	1.111111	1.166667	0.5	0.6666667	1.666667	0	0	3	-1345.15	0.292682927	0.390243902	0.243902439	0.073170732	0.19047619	0.142857143	0.19047619	0.142857143	0.238095238	0.095238095	0.75	0.25	0.75	0.25	0.2	0.8	0.555555556	0.444444444	0.533333333	0.466666667	0.2	0.1	0.4	0.3	0.428571429	0.571428571	0.625	0.0625	0.3125	0.115384615	0.192307692	0.307692308	0.230769231	0.115384615	0.038461538	0.4375	0.5625	1	0.375	0.625	0.3125	0.0625	0.5625	0.0625	0.2	0.24	0.24	0.08	0.08	0.16	0.375	0.25	0.25	0.125	1	0.444444444	0.555555556	0.291666667	0.125	0.166666667	0.416666667	0	0	1	Sobic.008G104200.1	M1	nc	singleton	95	0	37	52	597	496.5233104	0	0.6223572748751103	1.250544920369594	-0.474240954	1.573866628622514
Zm00001eb229790	58.48654369	147.8026511	197.8634893	134.7981489	214.5893825	73.58476836	346.1597735	0	433.2946527	272.2115165	125.2211614	27.52128222	42.59247556	34.50369792	162.8658031	349.0196084	61.59089741	104.716912	148.7118205	203.6854148	107.0941734	117.6529376	496.5101638	175.4762398	22	496.5101638	21.5483	16.70573	13.427475	22.76	19.82135	20.527345	19.67995	17.9294	18.77085	17.9528	19.8069	19.429215	18.41765	15.492805	19.42865	20.19215	5.78827	5.5596875	0.167663625	3.573675	1.82963	0.8226	1.65726	5.53441	3.09675	7.17476	7.59525	3.32937	0.578212	2.31869	0	20.8476	7.98463	6.07853	0	6.45687	2.32462	2.63152	8.26545	3.6397	10.3063	6.14266	5.94277	8.71241	4.07549	3.51592	9.72216	30.33705	14.1981	16.85506	26.56706667	3.436643333	7.451573333	40.29806667	1.89287	3.887645	85.4847	10.2313985	1.588055	6.223625	19.10843333	6.314144	3.016056667	5.007895	18.61749	2.821746667	3.62282	5.71978	4.722773333	5.142905	6.333045	2.09099	5.72301	8.865726667	5.911356667	13.30986	1.793833333	13.02915	11.054525	23.71693333	6.919391667	11.71173333	2.36562	1.587365	22.65673333	1.161515	2.96958	9.03198	24.12363667	19.31013333	6.922853333	4.713106667	6.179436667	6.101506667	9.2876	36.435575	15.78186667	4.9507	4.444223333	4.990303333	7.524565	3.84409	41.08643333	1.837245	5.030745	2.05786	6.916236667	43.77393333	22.53953333	57.3015	24.5955	5.202836667	31.02826667	20.97794	10.91415	15.57113333	6.86626	5.735903333	9.937473333	2.91695	0.289778	28.14856667	1.597335	1.871502333	16.99725	5.132	6.6281	2.789885	5.452506667	89.42953333	43.44106667	8.6770425	13.96806667	10.66229	3.464926667	49.92706667	37.07016667	9.98108	17.9833	8.040006667	13.48243333	10.28996333	5.3014	8.75925	22.9534	27.784525	25.623175	29.447475	25.309725	30.98005	27.0999	7.345946667	7.484886667	12.73947333	23.55837667	9.913803333	12.82434333	16.77263333	15.79983333	6.199646667	4.880186667	7.567056667	8.137636667	0.653063	70.44056667	28.85856667	11.36073333	3.567126667	2.73611	31.00643333	8.67535	8.044045	13.3745194	171	89.42953333	0	1.45523	6.1746	4.23268	45.59818467	0	13.20529667	7.197446667	0.285714286	0.399217221	0.315068493	0.42074364	0.31702544	0.26223092	0.350293542	0.338551859	0.311154599	0.348336595	0.389432485	0.26223092	0.097847358	0.778864971	0.123287671	0.422700587	0.272015656	0.305283757	0.479452055	0.285714286	0.234833659	0.217647059	0.18627451	0.237254902	0.268627451	0.198039216	0.182352941	0.225490196	0.225490196	0.201960784	0.268627451	0.174509804	0.205882353	0.143137255	0.029411765	0.198039216	0.192156863	0.235294118	0.184313725	0.270588235	0.219607843	0.133333333	0.978473581	29.15851272	52.64187867	72.99412916	99.41291585	0.391389432	18.98238748	45.00978474	72.40704501	99.80430528	0.195694716	28.57142857	55.77299413	77.29941292	100	0.391389432	18.39530333	44.81409002	72.99412916	99.80430528	1.174168297	28.37573386	52.83757339	77.49510763	99.21722114	0.195694716	28.76712329	53.22896282	73.58121331	100	0.195694716	29.74559687	55.57729941	76.51663405	100	0.391389432	16.8297456	42.27005871	72.40704501	99.80430528	0.978473581	28.962818	50.29354207	73.38551859	99.41291585	0.391389432	18.78669276	44.42270059	72.79843444	99.80430528	1.174168297	26.02739726	52.64187867	77.49510763	99.21722114	0.195694716	28.76712329	53.22896282	73.58121331	100	0.978473581	21.7221135	50.29354207	70.05870841	99.41291585	0.195694716	25.44031311	49.51076321	75.14677104	100	4.305283757	24.85322896	52.25048924	73.38551859	98.43444227	0.195694716	16.63405088	49.51076321	77.49510763	100	2.152641879	32.68101761	53.22896282	73.18982387	98.63013699	0.587084149	26.61448141	46.9667319	73.38551859	98.23874755	0.391389432	19.37377691	46.77103718	73.58121331	99.80430528	0.978473581	29.15851272	52.64187867	72.99412916	99.41291585	0.195694716	28.76712329	52.44618395	76.12524462	100	0.062540717	0.054071661	0.059283388	0.058631922	0.061237785	0.063843648	0.074918567	0.067752443	0.080781759	0.086644951	0.084690554	0.035830619	0.029967427	0.063192182	0.069055375	0.047557003	0.0136897	0.01303781	0.021512386	0.014341591	0.012385919	0.011082138	0.014341591	0.016297262	0.017601043	0.018904824	0.018904824	0.003911343	0.009126467	0.0136897	0.024771838	0.011082138	0.018904824	0.015645372	0.01303781	0.0136897	0.014341591	0.011082138	0.023468057	0.014993481	0.0136897	0.022816167	0.026075619	0.012385919	0.009778357	0.018252934	0.020860495	0.018904824	0.025423729	0.016949153	0.021512386	0.016297262	0.019556714	0.025423729	0.021512386	0.020208605	0.028031291	0.0273794	0.018252934	0.011082138	0.003259452	0.014993481	0.010430248	0.007170795	0.004563233	0.008474576	0.003259452	0.0136897	0.014993481	0.016297262	0.015645372	0.016297262	0.021512386	0.017601043	0.021512386	0.008474576	0.007822686	0.016297262	0.01303781	0.010430248	1	extr	Extracellular	Soluble	0	0.0018	0.5309	0.0011	0.0004	0.1602	0.0003	0.0001	0.3052	0.0001	0	34172011	22063821	70956120	4688	1536	1909	9	212.11	106	41885051	chr5	4688	1	267	0.455	14	0	4	extr	vacu	E.R.	none	none	Sobic.004G010000	0.249616	0.0186	1.074514454	Zm00042ab239410	0.000016	0	1	0.045415936	0	0	1.531538653	1.903287968	0.564616152	0	0.109756098	0	0.505952808	0	0	0.000504027	0.102078684	0	0.754662668	4.077204345	0.45115703	1.127577079	2.948455011	0.787037591	1.0836168	2.733283988	0.688302791	0.015176973	0.010914693	0.004855873	0.000424885	0.00303341	0.000424885	0	0	0.008149783	0	0	0	0	0	0	0	0	0	0	0	0	1	Extracellular	Soluble	0.942453189	55.0342329	0.555	0.598360656	0.5102459	0.422131148	0.663934426	0.5283019	1.433962	0.6037736	1.433962	0.8181818	1.636364	0	0.5454545	1.090909	1.909091	0.75	1.25	0.516129	1.483871	0.5454545	1.454545	0.6666667	1.333333	0.875	1.125	0.5957447	1.276596	0.9361702	1.191489	0.4615385	1.538462	1	1.375	0.625	0	0.4186047	1.116279	2.232558	0.2790698	1.953488	0.6428571	1.357143	1	0.7333333	1.266667	0.3076923	1.230769	1.076923	1.384615	0.8571429	1.285714	0.8571429	0.8571429	0	2.142857	1.263158	0.6315789	0.6315789	1.473684	1	0.8888889	1.111111	0.5333333	2.266667	0.4	0.8	0	3	0	-2265.43	0.132075472	0.358490566	0.150943396	0.358490566	0.136363636	0.272727273	0	0.090909091	0.181818182	0.318181818	0.375	0.625	0.258064516	0.741935484	0.272727273	0.727272727	0.333333333	0.666666667	0.4375	0.5625	0.14893617	0.319148936	0.234042553	0.29787234	0.230769231	0.769230769	0.333333333	0.458333333	0.208333333	0	0.069767442	0.186046512	0.372093023	0.046511628	0.325581395	0.321428571	0.678571429	1	0.366666667	0.633333333	0.076923077	0.307692308	0.269230769	0.346153846	0.142857143	0.214285714	0.142857143	0.142857143	0	0.357142857	0.315789474	0.157894737	0.157894737	0.368421053	1	0.444444444	0.555555556	0.133333333	0.566666667	0.1	0.2	0	1	0	Sobic.004G010000.1	M1	paired	singleton	112	0	0	0	9	496.5101638	0	0.3986295564013585	1.1458946350051853	-0.919722723	2.2717638677254555
Zm00001eb033580	0	51.83634825	0	0	0	120.2460089	97.0653836	89.70625375	173.2638854	135.5184397	183.3034144	31.7845413	23.5696732	0	496.3631012	484.3396279	259.8946935	429.5753199	221.5409669	240.2199889	257.2678538	183.9079416	0	204.6707907	17	496.3631012	3.61342	5.316265	8.03095	5.825365	8.6128	3.49932	6.24602	5.06202	7.362705	8.714125	10.144075	6.782665	18.6091	7.117015	8.02466	9.318195	4.3859	0.8534435	0	4.2147475	0.649706	0	0.46725	1.15826	1.06801	0.605462	0.892244	0.167151	0	1.08688	0	1.18677	2.19221	2.87177	0	0	0	0	1.4661	2.49086	1.17013	1.89844	3.22977	3.41847	7.65861	9.34664	6.75355	19.71	8.477233333	8.127302	16.3846	1.676616667	1.016799333	0.401984667	9.792875	13.10855	139.6385	15.9113	19.160625	40.64235	7.260543333	9.292996	17.3591	16.9184125	5.384703333	2.03147	2.33409	1.496753333	8.801556667	51.13175	24.3736	15.8009	4.039666667	4.428656667	4.708983333	4.98292	11.79815667	5.173635	2.444645	1.65359	4.782588333	5.089573333	2.002623333	1.70396	0.464402	7.381675	13.72405	33.30495	9.339473333	8.951306667	4.659745	1.930293333	4.5948	3.632903333	4.327056667	12.853045	3.59785	5.269136667	5.849463333	10.03497333	71.1791	29.7543	10.01719	27.91435	17.55305	19.41785	9.023883333	8.548413333	2.37491	6.4515425	2.333586667	3.20414	6.670943333	9.73022	3.94789	1.82408	5.257913333	11.50229333	7.907076667	2.125336667	0.880053	0.787595333	17.39675	18.1382	68.4396	11.50555	22.73995	17.93615	4.72528	5.224823333	19.32376667	3.4715225	3.594246667	1.953483333	5.448056667	3.726156667	9.601466667	2.17413	1.675526667	5.950956667	12.70633333	6.607026667	3.815533333	20.8767	11.7493	6.83152	7.4588325	12.907545	10.0534675	22.4607	11.0248525	3.340616667	3.65228	10.67157	1.687143333	8.707466667	7.80508	9.299736667	7.424366667	4.239746667	4.741676667	6.343826667	31.70673333	0.0787739	7.920803333	15.32906667	11.76417333	17.12383333	11.6317	12.2485	20.7584	7.527085	9.893783661	165	139.6385	0	0	1.093354	0.781455667	1.642591333	0	2.701326667	2.904952333	0.273809524	0.410714286	0.31547619	0.401785714	0.386904762	0.211309524	0.339285714	0.351190476	0.30952381	0.336309524	0.452380952	0.211309524	0.092261905	0.788690476	0.119047619	0.44047619	0.282738095	0.276785714	0.514880952	0.273809524	0.211309524	0.220895522	0.158208955	0.268656716	0.304477612	0.185074627	0.140298507	0.247761194	0.191044776	0.217910448	0.295522388	0.146268657	0.179104478	0.149253731	0.023880597	0.173134328	0.229850746	0.217910448	0.188059701	0.259701493	0.211940299	0.119402985	1.785714286	29.46428571	53.86904762	76.19047619	100	0.595238095	20.83333333	50.5952381	72.61904762	99.70238095	0.297619048	22.61904762	47.61904762	71.72619048	98.80952381	0.595238095	20.53571429	50.5952381	73.51190476	99.4047619	2.380952381	25.89285714	47.61904762	76.19047619	100	0.297619048	23.21428571	53.86904762	73.21428571	99.70238095	0.297619048	24.4047619	48.51190476	72.91666667	99.70238095	0.595238095	19.94047619	50	72.32142857	99.4047619	1.785714286	29.46428571	53.27380952	76.19047619	100	0.892857143	22.32142857	51.78571429	75.89285714	99.4047619	0.595238095	25	47.02380952	75	100	0.297619048	23.21428571	53.86904762	73.21428571	99.70238095	1.785714286	19.64285714	41.96428571	71.13095238	98.51190476	0.297619048	23.21428571	49.70238095	74.10714286	100	6.845238095	29.46428571	53.27380952	76.48809524	98.21428571	0.297619048	24.70238095	44.94047619	72.02380952	100	1.488095238	28.27380952	54.76190476	78.57142857	99.70238095	0.595238095	19.3452381	49.10714286	73.51190476	99.4047619	1.19047619	22.32142857	45.83333333	69.3452381	99.4047619	1.785714286	29.46428571	53.86904762	76.19047619	100	0.297619048	19.3452381	58.92857143	76.78571429	99.70238095	0.052475248	0.045544554	0.075247525	0.055445545	0.071287129	0.07029703	0.065346535	0.052475248	0.067326733	0.073267327	0.095049505	0.06039604	0.036633663	0.07029703	0.061386139	0.047524752	0.012884044	0.008919722	0.021803766	0.008919722	0.011892963	0.008919722	0.011892963	0.012884044	0.021803766	0.016848365	0.027750248	0.007928642	0.008919722	0.022794846	0.012884044	0.010901883	0.012884044	0.016848365	0.021803766	0.019821606	0.021803766	0.012884044	0.023785927	0.011892963	0.011892963	0.015857284	0.022794846	0.014866204	0.013875124	0.012884044	0.016848365	0.008919722	0.018830525	0.012884044	0.021803766	0.013875124	0.015857284	0.027750248	0.010901883	0.018830525	0.025768087	0.023785927	0.023785927	0.021803766	0.008919722	0.019821606	0.013875124	0.017839445	0.007928642	0.006937562	0.009910803	0.011892963	0.021803766	0.020812686	0.018830525	0.008919722	0.007928642	0.016848365	0.020812686	0.015857284	0.004955401	0.014866204	0.017839445	0.009910803	0	cyto	Peroxisome	Soluble	0.0004	0.1724	0.0021	0.2357	0.0007	0.0016	0.1048	0	0.0064	0.4759	0	48807335	668679	4349132	2458	1011	1609	6	268.17	306	-32309588	chr1	2458	1	292	0.451	9	0	1	cyto	mito	nucl	chlo_mito	cyto_mito	Sobic.007G225200	0.373816	0.0783	1.209461339	Zm00042ab034710	0.002916	0	1	0.127697803	0.185913726	0	9.65496297	7.443551954	0	0.161919041	0.895148026	0	0	0	0	0	0.658476276	0	3.574717899	11.14267026	0	1.641482699	11.71109191	0	0.668019129	11.24424145	0	0.008546644	0.118794177	0.031453954	0.003250545	0.064769331	0.000212443	0	0	0.011152335	0	0	0	0	0	0	0	0	0	0	0	0	1	Peroxisome	Soluble	0.922232762	59.39792053	0.556	0.681957187	0.5504587	0.418960245	0.571865443	1	1.555556	0.6666667	0.7777778	1.333333	0.6666667	0.3333333	1.333333	1	1.333333	1.142857	0.8571429	1.125	0.875	2	0	0.8571429	1.142857	0.8333333	1.166667	1.257143	1.142857	0.8	0.8	0.8333333	1.166667	0.8076923	1.846154	0.3461538	0.2222222	0.8888889	0.6666667	1.777778	0.4444444	2	0.4615385	1.538462	1	0.7272727	1.272727	0.3809524	1.142857	1.333333	1.142857	0.8571429	1.285714	0.4285714	0.8571429	0.8571429	1.714286	0.6666667	0.6666667	1.666667	1	1	1	1	1.25	1.5	0.75	0.5	0	0	3	-1480.19	0.25	0.388888889	0.166666667	0.194444444	0.222222222	0.111111111	0.055555556	0.222222222	0.166666667	0.222222222	0.571428571	0.428571429	0.5625	0.4375	1	0	0.428571429	0.571428571	0.416666667	0.583333333	0.314285714	0.285714286	0.2	0.2	0.416666667	0.583333333	0.269230769	0.615384615	0.115384615	0.037037037	0.148148148	0.111111111	0.296296296	0.074074074	0.333333333	0.230769231	0.769230769	1	0.363636364	0.636363636	0.095238095	0.285714286	0.333333333	0.285714286	0.142857143	0.214285714	0.071428571	0.142857143	0.142857143	0.285714286	0.166666667	0.166666667	0.416666667	0.25	1	0.5	0.5	0.3125	0.375	0.1875	0.125	0	0	1	Sobic.007G225300.1	M1	nc	singleton	63	1	11	7	389	496.3631012	0	0.000201425	1.0248244161389708	-8.510094256	1.5273916071755445
Zm00001eb351270	269.3162165	173.2287729	147.9973967	362.947489	350.1385692	260.7150455	150.2085861	198.7717642	16.93548376	265.0573488	98.04014631	240.2295575	335.9991176	317.3749756	39.6133295	103.0293823	358.432206	255.4596521	344.8545495	496.2550933	141.0810294	132.5962344	484.6788767	240.9982966	23	496.2550933	24.03615	24.45015	22.25835	27.481	24.7199	27.87885	23.94405	24.12125	22.48645	23.0099	22.6137	22.3455	22.88525	21.32735	23.59185	24.2783	43.1443	35.2876675	10.6028725	27.564125	10.2575	7.45019	9.03403	11.8018	14.1652	12.5302	5.60925	11.3291	9.19503	8.64229	0	14.8537	17.309	22.7655	0	7.28989	10.2285	6.44682	12.0569	9.74482	13.2781	12.9235	21.2733	22.7508	17.6724	16.1022	17.93575	12.3003	24.40066667	21.07856	23.0304	31.74906667	23.88743333	15.74836667	25.6811	26.61585	25.6908	19.32375	20.7522	28.12055	30.1126	29.44434	13.40726	24.819475	20.71736667	24.6916	26.06756667	26.90263333	28.61013333	23.5129	35.6126	21.2441	35.5918	30.06936667	32.02553333	19.5611	16.20133333	27.06185	27.195325	19.07943333	36.7124	21.55783333	30.97	37.5366	17.57586667	20.44765	24.30955	29.79855	24.91133333	28.88856667	24.57986667	37.55553333	31.5886	35.58193333	34.38343333	23.143775	32.90563333	25.7202	25.30513333	24.36963333	24.7831	24.84225	18.66973333	22.86995	31.1202	24.89315	28.69656667	25.72913333	30.78446667	26.9705	28.6338	30.04283333	18.8162	25.17844	35.69535	19.70843333	27.05756667	21.94643333	18.72606667	33.81596667	38.4845	15.6377	25.02905	20.17483333	33.2262	20.42135	21.9882	23.89495	27.33863333	28.54186667	17.87876667	31.9359	23.7844	30.4618	19.0429	19.09346667	23.7876	31.7957	19.74293333	26.42333333	21.72976667	13.7485	8.430983333	15.6953	19.1361	29.1844	27.087875	29.80195	29.663675	26.46435	27.249475	34.5828	31.50703333	21.06996667	13.87456667	24.5508	42.72226667	39.7966	38.52096667	34.9743	27.02356667	33.73753333	37.42006667	6.7986725	18.5166	44.6215	34.15903333	34.29566667	49.4067	49.49736667	18.12	24.86065	24.16101821	171	49.49736667	0	4.738263333	28.52416667	31.3972	33.41706667	3.047893333	36.8477	42.25353333	0.325153374	0.391411043	0.283435583	0.411042945	0.343558282	0.245398773	0.30797546	0.350920245	0.341104294	0.348466258	0.406134969	0.245398773	0.125153374	0.752147239	0.122699387	0.444171779	0.244171779	0.311656442	0.440490798	0.325153374	0.234355828	0.22972973	0.180589681	0.213759214	0.266584767	0.196560197	0.180589681	0.2002457	0.206388206	0.216216216	0.281326781	0.162162162	0.214987715	0.196560197	0.029484029	0.181818182	0.197788698	0.265356265	0.154791155	0.262899263	0.181818182	0.147420147	0.981595092	25.52147239	52.88343558	77.54601227	99.50920245	0.245398773	19.50920245	46.50306748	73.37423313	100	0.122699387	29.57055215	50.79754601	75.09202454	99.75460123	0.245398773	23.06748466	47.73006135	73.49693252	100	0.36809816	29.57055215	55.58282209	77.91411043	99.75460123	0.122699387	23.43558282	44.17177914	72.14723926	96.3190184	0.122699387	28.71165644	50.67484663	75.33742331	99.75460123	0.245398773	19.50920245	46.87116564	73.12883436	100	0.981595092	25.27607362	52.88343558	77.05521472	99.50920245	0.245398773	24.04907975	48.58895706	73.49693252	100	0.36809816	27.2392638	52.39263804	77.54601227	99.87730061	0.122699387	23.43558282	44.17177914	72.14723926	96.3190184	0.981595092	22.20858896	46.01226994	70.9202454	96.07361963	0.122699387	24.17177914	48.58895706	74.23312883	100	5.398773006	30.18404908	58.77300613	84.5398773	99.50920245	0.122699387	24.41717791	51.65644172	75.95092025	98.28220859	0.245398773	31.28834356	52.14723926	75.70552147	100	0.613496933	19.63190184	45.52147239	69.93865031	99.87730061	0.36809816	28.71165644	50.67484663	73.98773006	99.75460123	0.981595092	25.52147239	52.88343558	77.54601227	99.50920245	0.122699387	18.89570552	44.41717791	74.47852761	100	0.085410707	0.045361667	0.082141398	0.065794851	0.069472824	0.055986923	0.032693094	0.052717613	0.078463425	0.060482223	0.064977523	0.053943604	0.044953004	0.04903964	0.078463425	0.080098079	0.025347506	0.013491415	0.030253475	0.01635323	0.017988553	0.01103843	0.007767784	0.008585446	0.025347506	0.018806214	0.024121014	0.013491415	0.011856092	0.011856092	0.020441537	0.021668029	0.023712183	0.006950123	0.023303352	0.015535568	0.021259199	0.010629599	0.010220769	0.013900245	0.006132461	0.013082584	0.006950123	0.006541292	0.011856092	0.012673753	0.015126738	0.013082584	0.025756337	0.013082584	0.018806214	0.020850368	0.018397383	0.017988553	0.0053148	0.018806214	0.024121014	0.010629599	0.010220769	0.020032706	0.009403107	0.008994276	0.014717907	0.020850368	0.010629599	0.011856092	0.009811938	0.012673753	0.011856092	0.01635323	0.009403107	0.011447261	0.022894522	0.017988553	0.023712183	0.013900245	0.011856092	0.015535568	0.028209321	0.024529845	1	chlo	Endoplasmic reticulum	Soluble	0.0001	0.0003	0.1671	0.0012	0.0037	0.7465	0.0001	0.0011	0.0799	0	0	67467264	801788	39418162	8533	2448	3023	8	377.88	209	-27903618	chr8	8558	4	366	0.342	27	3	10	chlo	extr	E.R.	chlo_mito	none	Sobic.009G162600	0.122516	0.0257	1.20976852	Zm00042ab367590	0.000016	0.0006	1	0.349269318	0.013844609	0	7.468803498	1.784971835	2.005586331	0.274862569	0.05658388	0	0	0	0	0.042842332	0.072564693	0	5.320371806	3.652028266	3.3540563	2.258199586	2.457572127	1.448765689	0.89398386	1.998455984	0.867180111	0.035919286	0.038205245	0.038446405	0.008628966	0.022805344	0.000495699	7.08e-05	0.011152335	0.002573616	0	0	0	0	0	0	0	0	0	0	0	0	1	Endoplasmic reticulum	Soluble	0.966285867	58.91581879	0.469	0.576485461	0.497471555	0.418457649	0.418457649	1.542857	0.8	1.2	0.4571429	1.2	1.5	0.15	0.6	1.05	1.5	1.16129	0.8387097	1.318182	0.6818182	1.2	0.8	0.6875	1.3125	1	1	1.662338	0.7272727	1.142857	0.4675325	1.384615	0.6153846	1.615385	0.6923077	0.6923077	0.8571429	1.457143	1.114286	0.8571429	0.8571429	0.8571429	0.8064516	1.193548	1	0.9268293	1.073171	1.304348	0.6956522	1.478261	0.5217391	1.178571	1.392857	1.178571	0.3214286	0.9642857	0.9642857	1.081081	0.6486486	1.945946	0.3243243	1	1	1	2	0.6923077	0.7692308	0.5384615	0	0	3	-3361.05	0.385714286	0.2	0.3	0.114285714	0.2	0.25	0.025	0.1	0.175	0.25	0.580645161	0.419354839	0.659090909	0.340909091	0.6	0.4	0.34375	0.65625	0.5	0.5	0.415584416	0.181818182	0.285714286	0.116883117	0.692307692	0.307692308	0.538461538	0.230769231	0.230769231	0.142857143	0.242857143	0.185714286	0.142857143	0.142857143	0.142857143	0.403225806	0.596774194	1	0.463414634	0.536585366	0.326086957	0.173913043	0.369565217	0.130434783	0.196428571	0.232142857	0.196428571	0.053571429	0.160714286	0.160714286	0.27027027	0.162162162	0.486486486	0.081081081	1	0.5	0.5	0.5	0.173076923	0.192307692	0.134615385	0	0	1	Sobic.003G352900.1	M2	singleton	singleton	132	0	32	35	438	496.2550933	0	0.2983698539595503	1.0238842525891896	-1.209421441	1.0018350716588709
Zm00001eb293760	229.9222029	175.7146846	283.9586135	357.5726684	323.7509809	134.5108726	112.5642072	401.9171717	134.0569035	441.5323412	130.895485	386.2644044	344.3814291	291.6191147	84.64118758	263.5229288	208.6276943	250.88553	496.0517533	376.9882754	134.6598167	299.1282464	148.6268242	261.382319	23	496.0517533	20.4578	21.7447	20.62255	24.7466	20.27325	21.1538	22.565	23.24535	22.90135	20.39935	21.0432	21.3467	21.00355	19.06851	22.4846	21.7695	40.9438	29.7075	1.51066425	53.7665	8.04306	6.44858	8.75964	7.96343	6.05401	6.7352	8.91538	9.11656	8.26781	6.09121	0	7.2852	8.83296	10.1632	0	14.1097	4.78599	8.34286	6.07969	5.83717	5.8586	5.71787	9.92255	9.81541	11.40415	8.566655	15.7113	9.89817	10.01718333	23.33486	13.16344333	18.8094	20.16703333	19.8031	21.77045	19.10245	7.35683	19.44715	17.90505	12.41715	21.92303333	39.64984	10.35645	29.90375	20.82296667	13.7789	14.7425	25.05316667	34.33653333	19.77745	15.77875	20.1861	33.85196667	13.58903333	9.69185	11.18558667	11.58212667	36.75615	24.438175	19.1103	29.91313333	17.50926667	19.33926667	35.8171	18.99203333	18.1147	17.63455	15.95705	25.6958	23.70456667	7.235956667	28.04576667	33.7627	37.49676667	36.3491	21.992875	33.37186667	35.5075	33.82743333	15.40673333	24.5676	17.63825	30.5248	16.82255	16.5661	23.44175	31.2357	26.61046667	25.59466667	24.800575	25.9309	8.897503333	17.81813333	22.91986	30.7976	19.29633333	35.52646667	14.36063333	23.1172	20.0387	34.6396	20.01066667	19.17325	20.7121	15.97915	18.20485	19.59795	18.7202	33.136	17.7381	18.0806	30.074275	25.90136667	29.2108	12.36643333	11.45666667	21.55663333	24.2985	19.8889	40.2629	10.95439333	14.9032	5.581386667	11.6029	18.4978	21.73345	22.5379	22.15065	23.516225	19.527025	21.9022	73.80603333	74.69083333	20.5008	10.62022333	15.88213333	39.4588	39.63453333	38.63126667	75.45896667	48.692	71.1985	24.925	3.71753725	23.97886667	31.51396667	6.62894	37.881	43.4321	38.17283333	16.38961333	26.2733	21.58239864	171	75.45896667	0	0.730949333	14.7695	14.98906667	14.4542	0.049780133	13.71693333	19.99596667	0.212548015	0.408450704	0.37900128	0.386683739	0.349551857	0.263764405	0.42765685	0.340588988	0.231754161	0.327784891	0.408450704	0.263764405	0.092189501	0.836107554	0.071702945	0.3815621	0.355953905	0.262483995	0.507042254	0.212548015	0.280409731	0.161538462	0.129487179	0.302564103	0.251282051	0.192307692	0.203846154	0.275641026	0.169230769	0.137179487	0.247435897	0.167948718	0.228205128	0.146153846	0.020512821	0.107692308	0.291025641	0.188461538	0.183333333	0.180769231	0.283333333	0.11025641	0.384122919	37.64404609	63.50832266	84.12291933	100	0.256081946	22.66325224	46.09475032	72.98335467	99.74391805	0.128040973	24.19974392	43.66197183	68.88604353	99.87195903	0.256081946	22.27912932	48.39948784	72.98335467	99.74391805	0.384122919	25.48015365	48.14340589	69.65428937	100	0.128040973	26.76056338	56.85019206	83.22663252	99.87195903	0.128040973	24.19974392	43.66197183	69.91037132	99.87195903	0.256081946	21.51088348	45.83866837	70.29449424	99.74391805	0.384122919	37.64404609	63.63636364	84.89116517	100	0.256081946	22.02304738	48.39948784	73.62355954	99.23175416	0.384122919	26.12035851	48.14340589	69.65428937	100	0.128040973	26.76056338	56.85019206	83.22663252	99.87195903	2.04865557	42.76568502	64.66069142	91.16517286	99.48783611	0.128040973	23.815621	46.09475032	72.08706786	100	0.384122919	44.17413572	63.63636364	80.02560819	93.98207426	0.128040973	26.50448143	53.90524968	76.44046095	100	0.768245839	23.68758003	44.43021767	74.00768246	99.87195903	0.512163892	24.96798976	50.83226633	74.13572343	99.74391805	0.256081946	22.66325224	41.86939821	69.5262484	99.87195903	0.384122919	37.64404609	63.50832266	84.12291933	100	0.128040973	25.99231754	47.631242	73.62355954	99.74391805	0.071215352	0.047761194	0.056716418	0.07249467	0.067803838	0.047334755	0.028997868	0.074626866	0.054584222	0.059701493	0.057142857	0.062686567	0.054157783	0.063965885	0.091684435	0.0891258	0.020904437	0.015358362	0.01834471	0.016638225	0.01834471	0.007679181	0.006825939	0.014931741	0.012372014	0.016638225	0.013651877	0.013651877	0.014078498	0.013651877	0.023464164	0.021331058	0.021331058	0.01109215	0.014931741	0.020477816	0.011945392	0.012798635	0.005972696	0.016638225	0.005972696	0.008105802	0.00725256	0.007679181	0.011518771	0.01834471	0.021757679	0.023037543	0.019624573	0.008532423	0.012372014	0.014078498	0.01834471	0.01109215	0.008959044	0.021331058	0.016211604	0.015784983	0.008532423	0.016638225	0.013225256	0.011945392	0.017491468	0.020051195	0.009385666	0.012798635	0.01109215	0.020904437	0.019197952	0.015784983	0.00725256	0.021757679	0.020051195	0.019197952	0.027730375	0.024744027	0.015358362	0.020051195	0.029010239	0.024744027	0	plas	Cell membrane	Membrane	0	0	0	0.0005	0.4473	0.4318	0	0.0689	0.0514	0.0001	13	113070815	8934519	14936736	6680	2346	2779	23	120.83	112	-82301733	chr6	6680	2	321	0.583	22	3	4	plas	mito	vacu	none	none	Sobic.009G201700	0.124716	0.009	1.072163957	Zm00042ab307070	0.052016	0.0169	1	0.850641167	0.0082553	0	20.70767887	1.548237673	0	0.744827586	0.112979057	0	0	0	0	0.01854821	0.088358597	0	8.961619177	5.712866923	0	4.615524758	6.770006877	0	4.345754877	9.716543169	0	0.015896725	0.068116689	0.002840295	0.001345108	0.052568539	0.001420147	0	0	0	0	0	0	0	0	0	0	0	0	0	0	0	1	Cell membrane	Membrane	0.970474958	59.13948528	0.453	0.517473118	0.4643817	0.411290323	0.424731183	1.217391	0.6956522	1.623188	0.4637681	1	1.2	1	0.6	0.8	1.4	1.066667	0.9333333	1.307692	0.6923077	0.8	1.2	1.25	0.75	1.066667	0.9333333	1.04	1.12	1.2	0.64	1.066667	0.9333333	1.295455	1.022727	0.6818182	0.7764706	1.270588	1.623529	0.9176471	0.3529412	1.058824	0.8095238	1.190476	1	0.8636364	1.136364	1.555556	1.111111	1.111111	0.2222222	1.619048	0.6666667	1.333333	0.4761905	1.142857	0.7619048	1.5	0.4166667	1.666667	0.4166667	1	1.157895	0.8421053	1.157895	0.8421053	0.9473684	1.052632	0	0	3	-3180.11	0.304347826	0.173913043	0.405797101	0.115942029	0.166666667	0.2	0.166666667	0.1	0.133333333	0.233333333	0.533333333	0.466666667	0.653846154	0.346153846	0.4	0.6	0.625	0.375	0.533333333	0.466666667	0.26	0.28	0.3	0.16	0.533333333	0.466666667	0.431818182	0.340909091	0.227272727	0.129411765	0.211764706	0.270588235	0.152941176	0.058823529	0.176470588	0.404761905	0.595238095	1	0.431818182	0.568181818	0.388888889	0.277777778	0.277777778	0.055555556	0.26984127	0.111111111	0.222222222	0.079365079	0.19047619	0.126984127	0.375	0.104166667	0.416666667	0.104166667	1	0.578947368	0.421052632	0.289473684	0.210526316	0.236842105	0.263157895	0	0	1	no_Sorghum_syntelog_detected	nc	nssd	nssd	210	0	5	4	398	496.0517533	0	0.5725236515051534	1.123477452352357	-0.557701232	1.0102840338194172
Zm00001eb333950	88.56707512	172.7025037	64.53115622	120.4588006	91.81288663	107.2675533	76.9323366	168.9856514	109.7816941	113.0269018	0	115.4674282	71.38254582	151.9655257	158.8139188	92.87199006	192.8043818	496.0027786	237.7269739	76.30943252	372.6705207	369.7939256	201.0023707	165.949016	22	496.0027786	11.87287	8.660685	8.85488	12.672905	8.95444	10.166395	12.847645	13.957645	20.83415	19.7264	16.85945	18.7803	14.31982	21.7192	18.8443	18.13247	0	1.524539597	0.000234403	1.421145505	0.000490918	0.00163341	0.00109803	0.000292399	0.000660843	0.000701575	0.00141464	0.00431529	0.000734294	0.000403719	0	0.633861	0.000948652	0.001075	0	0.00258702	0.000909495	0.001425	0.000947869	0.000915136	0.00147532	0.000469031	0.000985186	0.000621319	9.536055	10.023695	5.87717	3.4337	6.07781	8.772692	7.384557797	6.02114	11.3315	6.84201	3.615095	14.89115	13.14545	3.10587	4.43435884	18.44845	15.0335	14.41736	7.661836667	12.1321675	9.474996667	5.906256667	5.985643333	10.32750667	12.0721	3.9686	17.7776	11.4253	4.36243	28.0192	22.5344	14.43366667	4.749729847	7.560515	9.5162325	7.95955	11.1853	9.75683	5.49548	12.98855	9.485993333	2.425515	12.53155	17.3444	12.11406667	7.444693333	27.39436667	4.551613333	16.61473333	10.59803333	6.938266667	9.60555	10.5019	4.861133333	5.96645	8.369796667	3.0676	18.9668	2.460556667	3.679245	23.3134	13.08625	8.25323	11.10567	5.29127	3.47607382	7.720913333	19.96523333	11.54238333	9.42955422	12.87745	9.252296667	4.417376667	14.21306667	6.570916667	6.618206667	12.6652	7.57957	2.87315	3.61956	11.98915	6.92767	2.710235	20.0286	4.411206667	7.175296667	7.106623333	7.136285	5.538933333	7.091776667	7.69884	12.42166667	10.48597667	14.355	8.047046667	5.788353333	12.91183333	14.80783333	10.98287667	10.1407	8.89722	11.328625	12.2762	11.975875	11.668625	10.6928025	12.23165	7.83971	5.46313	11.45651333	9.113446667	7.332273333	22.3204	13.57883333	11.5951	6.029876667	9.41121	14.17626667	16.60866333	0.059302041	9.015016667	18.3748	9.373796667	24.22806667	9.25961	18.4037	15.6356	9.75775	9.077677634	170	28.0192	0	0.000673643	30.11013333	37.45096667	43.38916667	0.427835333	25.24353333	26.00286667	0.257668712	0.414110429	0.328220859	0.441717791	0.365030675	0.193251534	0.358895706	0.36196319	0.279141104	0.380368098	0.426380368	0.193251534	0.082822086	0.806748466	0.110429448	0.395705521	0.337423313	0.266871166	0.496932515	0.257668712	0.245398773	0.218461538	0.172307692	0.298461538	0.316923077	0.166153846	0.132307692	0.283076923	0.206153846	0.209230769	0.350769231	0.144615385	0.153846154	0.116923077	0.012307692	0.193846154	0.249230769	0.184615385	0.163076923	0.270769231	0.233846154	0.12	1.533742331	25.4601227	52.14723926	73.00613497	100	0.613496933	23.00613497	46.01226994	73.92638037	99.38650307	0.306748466	23.92638037	50.61349693	76.07361963	99.0797546	0.613496933	23.6196319	47.2392638	73.31288344	100	1.226993865	23.92638037	48.1595092	74.5398773	98.77300613	0.306748466	24.5398773	65.03067485	75.76687117	99.0797546	0.306748466	27.3006135	54.60122699	75.76687117	99.0797546	0.613496933	22.39263804	43.55828221	73.6196319	99.38650307	1.533742331	24.23312883	51.53374233	72.6993865	100	0.613496933	22.39263804	49.0797546	73.6196319	100	1.226993865	26.3803681	47.85276074	71.16564417	98.77300613	0.306748466	24.5398773	65.03067485	75.76687117	99.0797546	2.760736196	19.93865031	46.62576687	74.84662577	98.46625767	0.306748466	25.76687117	49.0797546	75.15337423	99.38650307	1.533742331	20.55214724	55.21472393	72.08588957	100	0.306748466	21.7791411	44.17177914	70.55214724	99.0797546	1.226993865	25.15337423	57.66871166	78.2208589	99.38650307	1.840490798	28.52760736	47.2392638	67.48466258	100	0.613496933	23.92638037	48.46625767	71.16564417	98.77300613	1.533742331	25.4601227	52.14723926	73.00613497	100	0.306748466	23.6196319	50.30674847	79.75460123	99.38650307	0.060204082	0.062244898	0.063265306	0.062244898	0.067346939	0.074489796	0.047959184	0.06122449	0.078571429	0.067346939	0.071428571	0.052040816	0.040816327	0.046938776	0.087755102	0.056122449	0.011235955	0.012257406	0.023493361	0.013278856	0.015321757	0.024514811	0.011235955	0.011235955	0.018386108	0.013278856	0.020429009	0.010214505	0.010214505	0.017364658	0.020429009	0.014300306	0.020429009	0.02145046	0.014300306	0.011235955	0.02247191	0.017364658	0.014300306	0.020429009	0.011235955	0.012257406	0.016343207	0.008171604	0.010214505	0.006128703	0.029622063	0.015321757	0.018386108	0.017364658	0.018386108	0.024514811	0.018386108	0.019407559	0.008171604	0.02145046	0.023493361	0.018386108	0.013278856	0.016343207	0.009193054	0.010214505	0.017364658	0.015321757	0.010214505	0.011235955	0.007150153	0.012257406	0.011235955	0.013278856	0.014300306	0.008171604	0.025536261	0.023493361	0.02145046	0.017364658	0.011235955	0.013278856	0.020429009	0.011235955	0	cyto	Cytoplasm	Soluble	0.0024	0.5592	0.0031	0.0477	0.0006	0.0007	0.0727	0	0.0037	0.31	0	44642764	6665711	24474620	3514	981	1571	9	174.56	251	84203888	chr8	3514	2	339	0.403	13	0	5	cyto	vacu	pero	nucl	cysk_nucl	Sobic.003G110400	0.129816	0.0073	1.056233438	Zm00042ab349060	0.024516	0.0015	1	0	0	0	2.068920637	1.063900874	1.123128346	0.057471264	0.049097066	0	0	0	0	0.035294057	0.17960536	0	4.766290532	3.655397296	0	6.009700881	5.332220024	0	7.754830757	5.432193596	0	0.010801984	0.000919605	0.010294463	0.000920584	0	0.006005104	0.000141628	0	0.011152335	0	0	0	0	0	0	0	0	0	0	0	0	1	Cytoplasm	Soluble	0.897063214	59.74319746	0.521	0.606918239	0.5078616	0.408805031	0.559748428	1.081081	1.405405	0.972973	0.5405405	0	1.333333	0	0.6666667	0	4	1.166667	0.8333333	1.217391	0.7826087	0.6666667	1.333333	0.6666667	1.333333	0.3076923	1.692308	0.8	0.96	1.76	0.48	0.5714286	1.428571	1.363636	1.227273	0.4090909	0.2068966	0.6206897	1.241379	0.8275862	0.8275862	2.275862	0.4444444	1.555556	1	0.7272727	1.272727	1.647059	0.7058824	0.9411765	0.7058824	0.6	0.6	0.6	2.4	0.6	1.2	0.6896552	1.931034	0.6896552	0.6896552	1	0.8	1.2	1.176471	0.8235294	0.7058824	1.294118	0	0	3	-1399.56	0.27027027	0.351351351	0.243243243	0.135135135	0	0.222222222	0	0.111111111	0	0.666666667	0.583333333	0.416666667	0.608695652	0.391304348	0.333333333	0.666666667	0.333333333	0.666666667	0.153846154	0.846153846	0.2	0.24	0.44	0.12	0.285714286	0.714285714	0.454545455	0.409090909	0.136363636	0.034482759	0.103448276	0.206896552	0.137931034	0.137931034	0.379310345	0.222222222	0.777777778	1	0.363636364	0.636363636	0.411764706	0.176470588	0.235294118	0.176470588	0.1	0.1	0.1	0.4	0.1	0.2	0.172413793	0.482758621	0.172413793	0.172413793	1	0.4	0.6	0.294117647	0.205882353	0.176470588	0.323529412	0	0	1	Sobic.003G110400.1	M2	nc	singleton	120	2	2	8	531	496.0027786	0	0.1302777549490628	1.3309409253176667	-2.038086531	1.0854635762093776
Zm00001eb335710	21.94832549	89.63563337	22.56520089	0	0	20.56794221	22.14823429	52.2770927	227.1848014	0	0	23.3578614	63.89035592	70.10064295	0	495.8600211	0	0	0	0	0	336.8818021	11.62428514	112.1570922	13	495.8600211	8.61702	11.701815	11.02311	10.905145	10.648365	9.09886	8.30945	8.046625	10.707725	12.52671	11.76095	9.29937	11.439805	10.734785	13.49935	10.50036	1.35008	0.257018475	9.0343965	0.40339	2.27316	2.09874	3.06747	4.40893	4.87943	5.10789	2.53893	3.98187	2.78732	5.70821	0	4.30664	5.52217	5.97739	0	3.64841	5.66141	1.91995	7.29503	3.37201	5.16113	5.49782	5.1075	5.02295	12.39785	23.3298	21.9096	13.5155	9.234646667	6.890988	10.74913667	2.38703	10.83709	4.83502	8.67127	5.130445	35.2802	19.968255	5.2413675	11.81857	7.467313333	4.27137	13.89743333	3.307585	8.168386667	6.08088	2.32742	5.16034	2.438766667	15.6319	5.94335	6.98041	4.344	3.921326667	3.873626667	14.29166667	8.494983333	17.7921	11.686285	10.39012	2.114104667	4.551006667	2.70869	5.09642	4.00819	5.492565	5.26026	7.75947	11.72412667	13.13373333	2.748145667	4.550083333	2.208676667	3.10161	6.63081	18.5618	14.99643333	11.12743667	9.59583	10.35362	22.16615	6.127875	56.46076667	4.56379	6.342795	6.025225	30.07773333	11.56346667	3.440976667	16.97175	7.067943333	2.50246	10.89016667	4.977832	11.52225	10.23602	6.848446667	12.7867	5.169073333	2.393243333	3.22047	4.0223	5.095985	6.565493333	21.1423	13.82895	11.699145	3.78556	10.68882333	2.78208	18.57606667	6.09846	4.850306667	7.11276	16.73454667	9.724593333	19.21996667	11.0594	9.357426667	9.66021	14.5415	6.408273333	5.064583333	3.44557	5.14554	5.4533875	5.5322775	4.9638675	5.72612	5.50709	7.3247775	11.82666667	19.18456667	18.9207	14.0721	28.31613333	76.99246667	47.24136667	35.9607	17.8387	16.99943333	20.71236667	7.36472	0.059324575	90.97483333	9.6608	13.26416667	1.89134	3.901753333	13.04223333	109.0880333	14.49845	10.84175677	171	109.0880333	0	2.312456667	2.82322	3.682126667	1.46938	6.510533333	9.95958	11.56473	0.224137931	0.401724138	0.374137931	0.405172414	0.351724138	0.243103448	0.415517241	0.34137931	0.243103448	0.344827586	0.412068966	0.243103448	0.079310345	0.839655172	0.081034483	0.372413793	0.363793103	0.263793103	0.517241379	0.224137931	0.25862069	0.186528497	0.141623489	0.340241796	0.310880829	0.189982729	0.14507772	0.309153713	0.16925734	0.167530225	0.310880829	0.16925734	0.165803109	0.126079447	0.015544041	0.119170984	0.236614853	0.219343696	0.202072539	0.214162349	0.26597582	0.113989637	0.517241379	22.75862069	48.79310345	71.03448276	99.82758621	0.344827586	24.31034483	48.27586207	75.34482759	100	0.172413793	25.51724138	52.24137931	74.65517241	96.37931034	0.344827586	23.44827586	47.4137931	72.4137931	99.65517241	0.517241379	26.37931034	52.24137931	75	99.82758621	0.172413793	23.27586207	49.31034483	76.55172414	100	0.172413793	25	52.24137931	76.37931034	98.10344828	0.344827586	24.31034483	47.93103448	71.72413793	99.65517241	0.517241379	24.13793103	49.31034483	75.17241379	100	0.344827586	23.96551724	47.93103448	73.44827586	99.65517241	0.517241379	25.51724138	51.03448276	74.48275862	99.82758621	0.172413793	23.27586207	49.31034483	76.55172414	100	2.931034483	27.4137931	49.31034483	69.82758621	98.79310345	0.172413793	24.48275862	50	75	100	0.517241379	23.79310345	49.82758621	76.89655172	99.82758621	0.172413793	26.20689655	51.20689655	75.34482759	100	0.689655172	23.62068966	48.62068966	76.55172414	99.65517241	0.344827586	22.75862069	46.20689655	71.37931034	99.48275862	0.344827586	25.86206897	50.68965517	75	99.48275862	0.517241379	22.75862069	48.79310345	71.03448276	99.82758621	0.172413793	21.89655172	52.4137931	76.03448276	100	0.024684271	0.063719862	0.049942595	0.034443169	0.07347876	0.074052813	0.107921929	0.063719862	0.058553387	0.112514351	0.099311137	0.058553387	0.016073479	0.068886338	0.071756602	0.02238806	0.001148765	0.009764503	0.013210798	0.000574383	0.013785181	0.018380241	0.022400919	0.009190121	0.012636416	0.016657094	0.014933946	0.005743825	0.000574383	0.021252154	0.011487651	0.001148765	0.013210798	0.017805859	0.016657094	0.025847214	0.020103389	0.014933946	0.022400919	0.016657094	0.014933946	0.039058013	0.029293509	0.024698449	0.00689259	0.017231476	0.026421597	0.013210798	0.009764503	0.021252154	0.020103389	0.00689259	0.024124067	0.027570362	0.035037335	0.025847214	0.020103389	0.036760482	0.024698449	0.017805859	0.007466973	0.012636416	0.03159104	0.00689259	0.000574383	0.014933946	0	0.000574383	0.015508329	0.013210798	0.028144744	0.012062033	0.010913268	0.020103389	0.030442275	0.010338886	0.001148765	0.017805859	0.00229753	0.001148765	0	plas	Cell membrane	Membrane	0	0	0	0.0012	0.924	0.007	0	0.0032	0.0644	0	10	37116508	14191966	16948364	7215	1743	2338	4	584.5	348	76679483	chr8	7215	11	247	0.404	16	3	3	plas	cyto	none	none	none	Sobic.003G076200	0.344916	0.0312	1.090456807	Zm00042ab351060	0.116916	0.0013	1	0.093070279	0.073504256	0	17.40848936	3.30195083	4.412289929	0	0.257400973	0	0	0	0	0	0.192207301	0	4.02486756	4.468602959	2.15617905	1.530318892	3.42355658	1.542730132	1.54515729	4.740356103	0.591259167	0.004264543	0.037553758	0.001487097	0.00095433	0.031391102	0.00169954	0.005606691	0.000492353	0.003431488	0	0	0	0	0	0	0	0	0	0	0	0	1	Cell membrane	Membrane	0.917781375	35.05710361	0.648	0.593806922	0.5118397	0.429872495	0.948998179	0.2307692	1.692308	0	2.076923	0	2.769231	0.2307692	1.384615	0	1.615385	0.1111111	1.888889	0.24	1.76	0	2	0.2105263	1.789474	0.09090909	1.909091	0.1666667	2.333333	0.08333333	1.416667	0	2	0.07894737	2.842105	0.07894737	0	0	0.3673469	1.959184	0	3.673469	0.2	1.8	1	0	2	0.3478261	2.086957	0	1.565217	0	2.153846	0	1.384615	0	2.461538	0	1.888889	0.2222222	1.888889	1	0.08333333	1.916667	0.137931	0.9655172	0	2.896552	0	3	0	-2767.27	0.057692308	0.423076923	0	0.519230769	0	0.461538462	0.038461538	0.230769231	0	0.269230769	0.055555556	0.944444444	0.12	0.88	0	1	0.105263158	0.894736842	0.045454545	0.954545455	0.041666667	0.583333333	0.020833333	0.354166667	0	1	0.026315789	0.947368421	0.026315789	0	0	0.06122449	0.326530612	0	0.612244898	0.1	0.9	1	0	1	0.086956522	0.52173913	0	0.391304348	0	0.358974359	0	0.230769231	0	0.41025641	0	0.472222222	0.055555556	0.472222222	1	0.041666667	0.958333333	0.034482759	0.24137931	0	0.724137931	0	1	0	no_Sorghum_syntelog_detected	nc	nssd	nssd	185	1	6	8	252	495.8600211	0	0.045699653	1.4719095721390043	-3.085664573	1.1990990278077183
Zm00001eb242360	495.7903357	325.6145681	0	52.6599741	147.5880702	217.6780365	269.4872137	283.2053953	89.27316045	209.5754202	190.4542717	65.59688082	57.13344212	331.2578594	387.305551	83.2940399	435.2030355	122.502494	225.5642632	76.65281397	209.7800621	109.3669444	224.2141457	209.508999	22	495.7903357	31.11865	36.826965	25.7594	41.6536	38.72535	32.903715	40.56355	31.79595	37.0063	37.9041	24.1896	39.79715	30.96695	31.66955	41.41695	34.68075	0	0	0.015190125	0.005180925	2.76689	11.8197	3.83575	2.78914	12.8052	6.20085	2.41671	2.79347	1.93975	2.57773	0	8.93168	15.0641	14.5423	0	6.24109	15.8077	16.4786	22.5688	4.66354	11.2915	8.33328	9.56462	10.6282	120.862	90.66325	58.2862	151.5475	20.12023333	60.4297	62.81696667	1.990813333	1.49503	0.603817	52.40355	19.1558	95.0881	25.8865	95.653725	11.21735	15.1087	21.9876	39.0977	18.49375	87.55543333	0.816111667	2.402526667	1.67606	17.3008	32.20965	6.208475	24.4536	14.05096667	6.97526	5.673396667	29.0957	22.73453333	18.87095	2.723845	3.24221	4.906636667	59.60813333	1.010639	3.942205	0.642765667	57.2954	16.0364	25.76325	56.4907	66.16043333	10.64169833	4.425013333	20.12693333	35.275	14.6229	81.6742	13.0195	12.57857667	14.6614	75.5306	71.92425	10.624815	13.50776667	29.4212	7.410125	33.1259	17.0466	75.13756667	30.18943333	65.6324	30.3251	10.80266333	102.0333667	43.7236	5.0122	3.050843333	17.9398	45.9766	55.2883	0.750533333	0.911963	0.696463	18.89465	100.4408667	16.28375	76.99565	81.89575	12.80785	14.05293333	61.06223333	95.9919	20.867275	19.0734	10.89288	33.67003333	47.2195	90.93616667	3.31823	3.546043333	19.585	101.1542333	49.3123	25.02416667	28.1109	54.399	45.75485	42.086675	36.14785	35.632175	41.965625	39.97475	9.604003333	13.97853333	15.71353333	1.431800333	241.9243333	44.68983333	78.0488	71.48003333	11.9885	21.4307	112.3922667	49.57136667	0	17.4025	89.2327	198.2663333	73.1127	6.414756667	94.72426667	220.472	43.2565	35.19241482	167	241.9243333	0	0.1768878	5.71834	4.658963333	2.491309	0.091686067	118.8561667	39.74203333	0.151260504	0.731092437	0.117647059	0.663865546	0.117647059	0.218487395	0.12605042	0.630252101	0.243697479	0.554621849	0.226890756	0.218487395	0.075630252	0.890756303	0.033613445	0.394957983	0.176470588	0.428571429	0.411764706	0.151260504	0.43697479	0.169491525	0.084745763	0.101694915	0.144067797	0.279661017	0.050847458	0.076271186	0.110169492	0.313559322	0.245762712	0.211864407	0.118644068	0.13559322	0	0.050847458	0.110169492	0.381355932	0.144067797	0.152542373	0.313559322	0.101694915	3.361344538	10.08403361	36.13445378	68.06722689	98.31932773	1.680672269	24.3697479	47.89915966	76.47058824	99.15966387	0.840336134	12.60504202	54.62184874	64.70588235	100	1.680672269	25.21008403	48.7394958	77.31092437	99.15966387	3.361344538	9.243697479	66.38655462	88.23529412	100	0.840336134	15.96638655	44.53781513	65.54621849	95.79831933	0.840336134	5.042016807	53.78151261	64.70588235	100	1.680672269	25.21008403	47.89915966	78.99159664	99.15966387	3.361344538	15.96638655	46.21848739	69.74789916	98.31932773	1.680672269	24.3697479	45.37815126	72.26890756	99.15966387	3.361344538	22.68907563	64.70588235	81.51260504	100	0.840336134	15.96638655	44.53781513	65.54621849	95.79831933	11.76470588	32.77310924	36.13445378	63.86554622	95.79831933	0.840336134	25.21008403	50.42016807	75.6302521	100	5.882352941	5.882352941	9.243697479	10.08403361	98.31932773	0.840336134	27.73109244	52.94117647	74.78991597	100	4.201680672	12.60504202	34.45378151	58.82352941	97.4789916	2.521008403	24.3697479	47.89915966	77.31092437	94.95798319	1.680672269	28.57142857	50.42016807	66.38655462	100	3.361344538	10.08403361	36.13445378	68.06722689	98.31932773	0.840336134	20.16806723	45.37815126	78.1512605	96.63865546	0.013927577	0.072423398	0.033426184	0.005571031	0.080779944	0.150417827	0.164345404	0.04178273	0.027855153	0.150417827	0.111420613	0.04178273	0.002785515	0.064066852	0.022284123	0.016713092	0	0.008379888	0.005586592	0	0.011173184	0.022346369	0.030726257	0.008379888	0	0.01396648	0.01396648	0.005586592	0	0.002793296	0.002793296	0	0.01396648	0.044692737	0.019553073	0.002793296	0.039106145	0.041899441	0.053072626	0.016759777	0.016759777	0.055865922	0.067039106	0.025139665	0.002793296	0.025139665	0.002793296	0.011173184	0	0.016759777	0.008379888	0	0.025139665	0.047486034	0.069832402	0.008379888	0.008379888	0.072625698	0.025139665	0.005586592	0	0.019553073	0.016759777	0.005586592	0	0.002793296	0	0	0.005586592	0.039106145	0.011173184	0.008379888	0.002793296	0.008379888	0.005586592	0.005586592	0	0.016759777	0	0	0	nucl	Cytoplasm	Soluble	0.2875	0.5912	0.0017	0.0891	0.0118	0.0001	0.0147	0.0029	0.001	0.0001	0	65615257	3525208	170743388	1587	360	1197	2	598.5	139	-57903696	chr5	1730	2	698	0.457	3	2	2	nucl	mito	chlo	extr	none	Sobic.004G161800	56.133216	5.1373	1.091519787	Zm00042ab253080	0.119016	0.0001	6	0.756439774	0.242525633	0.221983697	15.07714718	9.546590937	3.615298759	0.802098951	1	0.676161919	0	0	0	0.154427761	1	0.224315439	8.484237869	24.90386803	6.683450422	4.663307239	28.95144621	6.354987624	2.724092234	49.22429651	6.118952712	0	0.018444247	0	0	0.019731054	0.000637327	0	0.020588926	0.000566513	0	0	0	0	0	0	0	0	0	0	0	0	0	Cytoplasm	Soluble	0.853984499	34.518984	0.767	0.644067797	0.6822034	0.720338983	0.957627119	0.2105263	1.052632	0.2105263	2.526316	0	3.428571	0	2.571429	0	0	0	2	0	2	0	2	0	2	0	2	0	3.294118	0.2352941	0.4705882	0	2	0	0	0	0	0	0	3	0	3	0	2	1	0	2	0.4	0.8	0	2.8	0.3	3.3	0	0.9	0	1.5	0	2.222222	0	1.777778	0	0	2	0	2	0	2	0	3	0	-623.38	0.052631579	0.263157895	0.052631579	0.631578947	0	0.571428571	0	0.428571429	0	0	0	1	0	1	0	1	0	1	0	1	0	0.823529412	0.058823529	0.117647059	0	1	0	0	0	0	0	0	0.5	0	0.5	0	1	1	0	1	0.1	0.2	0	0.7	0.05	0.55	0	0.15	0	0.25	0	0.555555556	0	0.444444444	0	0	1	0	0.5	0	0.5	0	1	0	no_Sorghum_syntelog_detected	nc	nssd	nssd	69	1	2	3	109	495.7903357	0	0.000201657	1.1392158510901491	-8.508939898	1.0973014078821444
Zm00001eb305470	0	0	495.7171272	0	0	0	0	0	0	0	0	0	0	0	0	0	0	0	0	0	0	0	0	495.7171272	1	495.7171272	0.0740992	0.04880295	0.0237824	0	0.05441605	0.068542	0.0668365	0.019795	0.01972755	0	0	0	0.054152	0.0569252	0	0.057547	0	0.167600174	0	0	0	0	0	0	0	0.0314592	0	0	0	0.00214783	0	0.00154898	0	0.0479144	0	0	0	0	0	0	0	0	0.00659091	0	0.119978	0.1514192	0.0949543	0	0.256613331	0	0	0	0.00303708	0	0	0.16796553	0	0	0.03305825	0	0	0.00257642	0	0	0.017894033	0.029652533	0	0	0	0	0	0.080887	0	0.0368346	0.080704667	0	0.121611333	0.061542325	0.03480725	0.010091833	0.015688167	0	0	0	0	0	0.160655	0	0	0.030071367	0.158025667	0.0561342	0	0	0.038271	0.004225125	0.038477093	0	0.032808433	0.047168367	0	0	0.0190966	0	0	0.033883961	0.044973833	0.017886467	0	0.107137384	0	0.017604487	0.026357567	0	0.058927	0.026713533	0.0483849	0	0.030602267	0	0	0	0	0	0	0	0	0.081846	0	0	0.0175998	0.028428	0	0	0.103179433	0	0	0	0.027890833	0	0	0	0	0	0	0.01496795	0	0	0.008228525	0	0	0.176671833	0.207252667	0.0533216	0	0.101144667	0.390375167	0.0142591	0.0129706	0	0	0	0.019159633	0.001717376	0	0.012675633	0	0.0740104	0.013430533	0.024385433	0.0357468	0.0577085	0.058939683	78	0.390375167	0	0.444010665	0.0531459	0.0247207	0.00992	0.0533516	0	0	0.279141104	0.555214724	0.165644172	0.607361963	0.242331288	0.150306748	0.171779141	0.527607362	0.300613497	0.457055215	0.392638037	0.150306748	0.073619632	0.803680982	0.122699387	0.395705521	0.162576687	0.441717791	0.334355828	0.279141104	0.386503067	0.323076923	0.064615385	0.175384615	0.267692308	0.184615385	0.064615385	0.172307692	0.073846154	0.32	0.316923077	0.150769231	0.098461538	0.113846154	0.015384615	0.2	0.101538462	0.338461538	0.16	0.187692308	0.246153846	0.2	1.226993865	15.64417178	44.17177914	74.5398773	96.3190184	0.613496933	25.15337423	50.9202454	73.6196319	99.0797546	0.306748466	33.43558282	50.30674847	76.07361963	100	0.613496933	25.76687117	53.06748466	75.76687117	100	1.226993865	18.09815951	48.1595092	76.07361963	94.47852761	0.306748466	22.08588957	40.49079755	66.87116564	99.38650307	0.306748466	35.27607362	50.30674847	76.07361963	100	0.613496933	25.76687117	52.45398773	75.15337423	99.0797546	0.920245399	15.03067485	42.33128834	69.63190184	96.3190184	0.613496933	22.6993865	45.70552147	69.93865031	98.1595092	1.226993865	30.06134969	54.29447853	82.51533742	100	0.306748466	22.08588957	40.49079755	66.87116564	99.38650307	6.441717791	28.2208589	38.65030675	69.01840491	96.3190184	0.306748466	25.4601227	50.61349693	74.84662577	100	1.840490798	14.11042945	46.93251534	75.4601227	93.25153374	0.306748466	22.08588957	52.14723926	78.83435583	96.3190184	4.601226994	29.75460123	48.46625767	72.6993865	100	2.760736196	24.84662577	48.77300613	68.40490798	99.0797546	0.613496933	30.67484663	53.6809816	78.2208589	100	1.226993865	15.64417178	44.17177914	74.5398773	96.3190184	0.306748466	24.23312883	48.46625767	70.55214724	99.0797546	0.054081633	0.06122449	0.083673469	0.033673469	0.091836735	0.097959184	0.07244898	0.059183673	0.071428571	0.1	0.060204082	0.044897959	0.015306122	0.062244898	0.060204082	0.031632653	0.015321757	0.015321757	0.016343207	0.007150153	0.017364658	0.02247191	0.013278856	0.008171604	0.016343207	0.036772217	0.02145046	0.009193054	0.003064351	0.011235955	0.014300306	0.005107252	0.020429009	0.02247191	0.035750766	0.013278856	0.028600613	0.026557712	0.026557712	0.016343207	0.02247191	0.02247191	0.014300306	0.013278856	0.010214505	0.014300306	0.023493361	0.011235955	0.017364658	0.018386108	0.024514811	0.010214505	0.031664964	0.030643514	0.015321757	0.02247191	0.015321757	0.023493361	0.010214505	0.011235955	0.00102145	0.02247191	0.010214505	0.011235955	0.00102145	0.005107252	0.007150153	0.002042901	0.014300306	0.018386108	0.017364658	0.012257406	0.017364658	0.017364658	0.014300306	0.011235955	0.00102145	0.014300306	0.012257406	0.004085802	0	nucl	Cytoplasm	Soluble	0.1178	0.4408	0.0311	0.0024	0.2342	0.002	0.0017	0.1556	0.0143	0	0	23517994	124444716	7184822	2746	981	1656	6	276	378	59360580	chr7	2876	5	297	0.601	6	5	4	nucl	none	none	none	none	Sobic.002G111100	0.422816	0.1047	1.247625445	Zm00042ab319470	0.046016	0.0075	10	0	0	0	2.807820864	0.645798799	3.930949209	0	0	0	0	0	0	0	0	0	0.780685518	0.528263867	1.886656669	0.460856343	0.661352127	2.301246901	0.599414466	0.761541807	1.158867967	0.005259306	0.027933436	0.012660873	0.001833978	0.021928332	0.000566513	0	0.000428936	0.008698995	0	0	1	0	0	0	0	0	0	0	0	0	0	Cytoplasm	Soluble	0.912911072	56.99458868	0.597	0.579439252	0.585669782	0.591900312	0.629283489	0.780487805	1.268292683	0.87804878	1.073170732	0.545454545	0	0	1.636363636	1.090909091	2.727272727	0.363636364	1.636363636	0.736842105	1.263157895	1.428571429	0.571428571	0.625	1.375	0.666666667	1.333333333	0.941176471	1.882352941	0.470588235	0.705882353	1.142857143	0.857142857	0.428571429	1.285714286	1.285714286	0	1.764705882	0.352941176	0.705882353	0.705882353	2.470588235	0.923076923	1.076923077	1	0.181818182	1.818181818	0.952380952	0.476190476	0.857142857	1.714285714	0.545454545	0.872727273	1.090909091	1.309090909	0.436363636	1.745454545	0.470588235	1.176470588	1.411764706	0.941176471	1	1	1	1.142857143	1.142857143	0	1.714285714	0	3	0	-1493.78	0.195121951	0.317073171	0.219512195	0.268292683	0.090909091	0	0	0.272727273	0.181818182	0.454545455	0.181818182	0.818181818	0.368421053	0.631578947	0.714285714	0.285714286	0.3125	0.6875	0.333333333	0.666666667	0.235294118	0.470588235	0.117647059	0.176470588	0.571428571	0.428571429	0.142857143	0.428571429	0.428571429	0	0.294117647	0.058823529	0.117647059	0.117647059	0.411764706	0.461538462	0.538461538	1	0.090909091	0.909090909	0.238095238	0.119047619	0.214285714	0.428571429	0.090909091	0.145454545	0.181818182	0.218181818	0.072727273	0.290909091	0.117647059	0.294117647	0.352941176	0.235294118	1	0.5	0.5	0.285714286	0.285714286	0	0.428571429	0	1	0	Sobic.002G111100.1	M1	nc	singleton	95	0	33	14	186	0	1	4958.171272	1	8.508792257	1.8793284745784313
Zm00001eb288890	0	0	0	0	0	0	0	0	495.6113642	0	0	0	0	0	0	229.8711466	0	0	0	0	0	0	0	362.7412554	2	495.6113642	1.551975	0.9535435	2.805333	1.091076	1.54909	1.280665	0.2017637	0.6426405	2.15868	2.242235	2.7179915	0.831208	2.039365	2.89964	0.893772	0.6304075	0	0	0	0	0	0	0	0	0	0	0	0	0	0.02853	0	0	0	0	0	0	0	0	0	0	0.30638	0	0	0	0.569536	33.1496	0.215566	1.05847	0.036317	0.0169521	0.245867	0.198104333	11.906	6.680736667	0	0	0	0.2396195	0.12474675	0	0.259145667	0.14343612	0	0.010981775	0	0.618288333	0.215251	3.424636667	0	0	0	0	0.0239157	0.149220333	0.127449333	0.946382667	0.187336667	0.0482348	2.3887875	4.908416667	0.03680115	0	0.615911667	0.6991455	2.981603333	0.088567	0	0.0568615	0.290427333	0	0.190402	0.0336533	0.070502367	0.068198333	0	0.35656925	0.511788	0.102656333	0.027467567	0.042709667	0.02504745	0	0.241087333	0.1174905	0	0	0.008726233	0.253209	0.174881	0.0381336	0.028492767	0	0.903154667	0.0427736	0.9019935	2.62779	0	0	0	0.128298433	1.04952	3.8003	0.053907	0.185467333	0	0.2090375	0	0	0	0.186578333	2.07253	0.133765	0	0.0730128	0.317630667	0.817190667	0.509853333	2.46459	3.126603333	0	1.205087333	0.870373333	0.925192333	2.42166	27.4378	0.15133075	0.12937675	0.079821225	0.1061005	0.13504425	0.19971925	1.57244	1.741231667	1.402837	72.9901	3.043066667	1.046727	0.668097333	0.230501	0.103809	0.176717667	0.134544167	0.085331033	0	65.01396667	0.140212667	0.047091067	0.276775667	0.104834	0.443040333	1.142674667	1.023946	2.579924339	118	72.9901	0	0	0	0.058339667	0	0.026053467	0	0.221866133	0.318918919	0.464864865	0.216216216	0.475675676	0.237837838	0.286486486	0.248648649	0.405405405	0.345945946	0.427027027	0.286486486	0.286486486	0.140540541	0.724324324	0.135135135	0.437837838	0.232432432	0.32972973	0.427027027	0.318918919	0.254054054	0.304347826	0.119565217	0.190217391	0.211956522	0.27173913	0.135869565	0.173913043	0.157608696	0.266304348	0.22826087	0.25	0.157608696	0.211956522	0.027173913	0.179347826	0.211956522	0.27173913	0.14673913	0.25	0.22826087	0.173913043	5.405405405	31.89189189	55.13513514	75.13513514	97.83783784	1.081081081	21.08108108	50.81081081	76.75675676	100	0.540540541	20	38.91891892	68.64864865	98.37837838	1.081081081	25.40540541	49.72972973	74.05405405	100	3.783783784	25.94594595	41.08108108	70.27027027	98.37837838	0.540540541	22.16216216	54.05405405	75.13513514	97.2972973	0.540540541	19.45945946	37.2972973	68.64864865	98.37837838	1.081081081	18.37837838	50.81081081	76.75675676	100	5.405405405	32.43243243	59.45945946	75.67567568	97.83783784	1.081081081	27.02702703	50.27027027	74.05405405	99.45945946	3.783783784	23.24324324	40.54054054	69.18918919	100	0.540540541	22.16216216	54.05405405	75.13513514	97.2972973	11.35135135	30.27027027	61.62162162	79.45945946	95.67567568	0.540540541	21.08108108	46.48648649	75.67567568	100	14.59459459	32.43243243	45.40540541	64.86486486	97.83783784	0.540540541	25.40540541	49.18918919	71.35135135	97.2972973	1.621621622	19.45945946	40.54054054	78.91891892	99.45945946	3.243243243	23.78378378	51.35135135	69.72972973	100	1.081081081	18.91891892	44.32432432	68.10810811	98.37837838	5.405405405	31.89189189	55.13513514	75.13513514	97.83783784	0.540540541	21.08108108	45.94594595	81.62162162	100	0.016157989	0.066427289	0.066427289	0.016157989	0.062836625	0.080789946	0.138240575	0.039497307	0.07540395	0.140035907	0.143626571	0.043087971	0.010771993	0.034111311	0.053859964	0.012567325	0	0.003597122	0.012589928	0	0.010791367	0.019784173	0.026978417	0.008992806	0.008992806	0.023381295	0.028776978	0.005395683	0	0.008992806	0.007194245	0	0.007194245	0.01618705	0.026978417	0.012589928	0.021582734	0.012589928	0.037769784	0.008992806	0.023381295	0.053956835	0.048561151	0.012589928	0.005395683	0.007194245	0.021582734	0.005395683	0.008992806	0.035971223	0.026978417	0.001798561	0.025179856	0.039568345	0.059352518	0.01618705	0.034172662	0.057553957	0.034172662	0.017985612	0.005395683	0.008992806	0.023381295	0.005395683	0	0.010791367	0	0	0.005395683	0.008992806	0.014388489	0.005395683	0.008992806	0.005395683	0.032374101	0.007194245	0	0.008992806	0.001798561	0.001798561	0	nucl	Nucleus	Soluble	0.8822	0.0885	0.0031	0.0167	0.0054	0.0003	0.0009	0.0004	0.001	0.0016	0	101439754	20565580	3305676	1241	558	980	2	490	155	-70673392	chr6	1241	1	267	0.482	10	4	4	nucl	chlo	cyto	mito	extr	Sobic.009G154200	0.397916	0.017	1.042722585	Zm00042ab302270	0.098316	0.0001	2	0.050316434	0.07731076	0.030825296	3.158798472	2.911814229	3.008379497	0	0	0	0	0	0	0	0	0	0.900449774	1.565226274	0.808567144	0.862783064	2.18147043	1.229148596	0.479726188	2.011157107	0.413881417	0.001911982	0.011152335	0.021875734	0.001345469	0.00428936	0.00214468	0	0	0.011581271	0	0	0	0	0	0	1	0	0	0	0	0	1	Nucleus	Soluble	0.886109478	34.74272683	0.722	0.706896552	0.6235632	0.540229885	0.954022989	0.2	1.8	0	2	0	4.105263	0	1.263158	0	0.6315789	0	2	0	2	0	0	0	2	0	2	0	2.363636	0.7272727	0.9090909	0	2	0	3	0	0	0	0.6666667	0.6666667	0	4.666667	0	2	1	0.4	1.6	0	0.4444444	0.4444444	3.111111	0	0.8	0	2	0	3.2	0	2.222222	0	1.777778	1	0	2	0	0.4	0	3.6	0	3	0	-934.06	0.05	0.45	0	0.5	0	0.684210526	0	0.210526316	0	0.105263158	0	1	0	1	0	0	0	1	0	1	0	0.590909091	0.181818182	0.227272727	0	1	0	1	0	0	0	0.111111111	0.111111111	0	0.777777778	0	1	1	0.2	0.8	0	0.111111111	0.111111111	0.777777778	0	0.133333333	0	0.333333333	0	0.533333333	0	0.555555556	0	0.444444444	1	0	1	0	0.1	0	0.9	0	1	0	no_Sorghum_syntelog_detected	nc	nssd	nssd	46	0	4	3	504	495.6113642	0	0.00020173	2.1560348721257383	-8.508578923	1.1226814953314501
Zm00001eb225260	270.1693815	167.7155587	0	267.5569948	305.4866636	81.87109175	67.66860225	129.0234633	75.79479153	177.6909769	27.92970461	495.0043862	251.7051302	298.3193744	8.533831624	30.78987134	37.05179567	86.38145245	153.1931178	155.5346698	33.29357071	42.6005739	221.8613373	153.8716518	22	495.0043862	14.03253	16.1988	16.92315	16.99575	17.674	15.79615	15.30035	15.1864	14.593935	13.717385	16.6199	12.760475	15.4989	12.627485	13.907305	12.649035	7.09151	6.6731875	16.456675	13.48211	45.3715	24.4002	30.6295	28.5848	31.0387	23.3431	61.9777	37.4082	39.5916	22.2164	0	39.2667	98.1349	87.8929	0	33.0329	17.7221	30.2096	24.9952	12.3662	29.6183	41.1918	75.1361	66.7929	12.38135	9.09038	24.98845	23.5789	11.03167667	17.34614	11.12703333	29.6758	10.03360667	14.2208	19.96915	10.368155	8.95615	19.3466	14.989825	11.41155	16.7751	16.00256	6.621876667	12.3593075	14.73356667	16.05473333	30.86036667	14.81846667	13.0509	19.05905	9.24801	6.30621	39.09343333	12.02785667	6.027963333	8.450596667	7.019126667	17.68015	15.813975	17.3555	19.93343333	17.21396667	27.84293333	16.2288	15.5382	20.7259	9.572605	10.75185	12.6038	16.28966667	8.28952	48.94046667	19.9606	23.31873333	29.57733333	13.0921325	17.2709	31.73856667	29.30253333	11.80101	15.29695	13.10865	15.66956667	21.3241	9.444655	9.69778	20.0187	15.10036667	24.48763333	17.3059	28.21976667	9.975076667	10.29188667	11.5414	15.95025	17.60846667	25.3404	11.01575667	15.98123333	26.7723	15.7096	14.33146667	19.23545	17.73973333	9.509555	14.87415	19.15725	11.02945	36.78333333	15.67333333	14.06496667	25.7478	25.12523333	30.56036667	5.97446	9.36007	12.97653333	14.7562	16.293	23.5617	10.91601667	13.05743333	6.685083333	7.97324	10.4944	4.248365	2.81395	7.13464	3.9581375	5.622025	4.281505	69.224	74.9563	23.17013333	10.67771333	17.768	27.45303333	27.39433333	30.03273333	78.62163333	67.99913333	46.18666667	30.58263333	1.1594305	15.3312	10.90886667	13.4924	12.41836667	30.62076667	12.05526667	12.95264	58.26905	20.87255331	171	98.1349	0	1.103202	24.60573333	20.42046667	14.89948	10.14273333	23.26133333	27.24566667	0.455470738	0.366412214	0.178117048	0.424936387	0.279898219	0.295165394	0.198473282	0.312977099	0.488549618	0.340966921	0.363867684	0.295165394	0.198473282	0.608142494	0.193384224	0.491094148	0.142493639	0.366412214	0.269720102	0.455470738	0.27480916	0.31122449	0.170918367	0.12244898	0.221938776	0.239795918	0.176020408	0.114795918	0.209183673	0.288265306	0.255102041	0.201530612	0.214285714	0.25	0.071428571	0.216836735	0.125	0.331632653	0.119897959	0.257653061	0.145408163	0.224489796	0.508905852	27.73536896	50.89058524	75.06361323	100	1.017811705	18.06615776	37.91348601	73.7913486	97.96437659	0.254452926	31.55216285	54.70737913	76.08142494	99.74554707	1.017811705	19.59287532	42.7480916	76.33587786	100	0.763358779	43.76590331	61.06870229	79.6437659	99.74554707	0.254452926	20.3562341	40.45801527	62.84987277	97.45547074	0.254452926	26.71755725	54.70737913	76.08142494	99.74554707	1.017811705	16.03053435	37.65903308	74.04580153	97.96437659	0.508905852	27.48091603	50.12722646	74.80916031	100	1.017811705	28.24427481	50.63613232	79.13486005	100	0.763358779	31.29770992	54.45292621	76.08142494	99.74554707	0.254452926	20.3562341	40.45801527	62.84987277	97.45547074	0.508905852	20.61068702	39.69465649	61.32315522	97.20101781	0.254452926	23.15521628	51.90839695	75.57251908	99.74554707	0.763358779	35.8778626	53.18066158	82.95165394	100	0.254452926	25.69974555	49.61832061	67.68447837	98.9821883	5.597964377	26.71755725	61.06870229	84.22391858	99.74554707	1.017811705	22.90076336	41.47582697	76.84478372	100	1.017811705	16.28498728	54.19847328	76.08142494	99.74554707	0.508905852	27.73536896	50.89058524	75.06361323	100	0.254452926	22.90076336	40.71246819	73.7913486	97.70992366	0.104995766	0.043183743	0.109229467	0.072819644	0.066045724	0.057578323	0.032176122	0.043183743	0.117696867	0.051651143	0.062658764	0.036409822	0.040643522	0.046570703	0.065198984	0.049957663	0.034745763	0.015254237	0.044067797	0.011016949	0.018644068	0.009322034	0.005084746	0.010169492	0.051694915	0.016949153	0.027118644	0.012711864	0.015254237	0.01440678	0.026271186	0.016949153	0.024576271	0.007627119	0.016949153	0.016949153	0.016949153	0.018644068	0.007627119	0.01440678	0.008474576	0.009322034	0.007627119	0.006779661	0.006779661	0.011016949	0.015254237	0.010169492	0.036440678	0.013559322	0.033898305	0.033898305	0.012711864	0.01440678	0.013559322	0.011016949	0.022881356	0.012711864	0.01779661	0.009322034	0.008474576	0.008474576	0.010169492	0.009322034	0.009322034	0.006779661	0.01440678	0.010169492	0.01779661	0.015254237	0.005932203	0.007627119	0.034745763	0.012711864	0.010169492	0.007627119	0.010169492	0.012711864	0.013559322	0.013559322	0	nucl	Nucleus	Soluble	0.9085	0.0549	0.002	0.0031	0.0038	0.0009	0.0002	0.0029	0.0236	0.0001	0	55732940	502892	49395190	6717	1182	1534	10	153.4	85	63447241	chr5	7209	5	267	0.666	8	3	6	nucl	cyto	cysk	none	none	Sobic.010G233000	0.113016	0.0342	1.30261202	Zm00042ab234820	0.000016	0	4	0	0	0	0.77995024	1.269071577	4.211731296	0	0.060556297	0	0	0	0	0	0.075764331	0	0	2.387633299	6.603298341	0.314870272	3.169850423	2.953465751	0.413881417	3.502793008	1.138173896	0.02854249	0.027677637	0.032621021	0.014447433	0.025969062	0.000283257	0.000528565	0.000145437	0	0	0	0	0	0	0	0	0	0	0	0	0	0	Nucleus	Soluble	0.938261359	58.21476204	0.468	0.549479167	0.5052083	0.4609375	0.401041667	0.8888889	0.8888889	1.333333	0.8888889	0.625	0.625	0.375	0	2.25	2.125	0.9230769	1.076923	1.684211	0.3157895	0.6666667	1.333333	1.166667	0.8333333	1.052632	0.9473684	1.076923	1.076923	0.9230769	0.9230769	1.538462	0.4615385	1.5	0.75	0.75	0.9230769	1.153846	1.153846	0.9230769	0.9230769	0.9230769	1	1	1	1.25	0.75	1.62963	0.7407407	1.037037	0.5925926	0.6	1.05	1.8	0.15	1.5	0.9	1.333333	1	1	0.6666667	1	1	1	1.777778	0.4444444	1.333333	0.4444444	0	0	3	-1607.6	0.222222222	0.222222222	0.333333333	0.222222222	0.104166667	0.104166667	0.0625	0	0.375	0.354166667	0.461538462	0.538461538	0.842105263	0.157894737	0.333333333	0.666666667	0.583333333	0.416666667	0.526315789	0.473684211	0.269230769	0.269230769	0.230769231	0.230769231	0.769230769	0.230769231	0.5	0.25	0.25	0.153846154	0.192307692	0.192307692	0.153846154	0.153846154	0.153846154	0.5	0.5	1	0.625	0.375	0.407407407	0.185185185	0.259259259	0.148148148	0.1	0.175	0.3	0.025	0.25	0.15	0.333333333	0.25	0.25	0.166666667	1	0.5	0.5	0.444444444	0.111111111	0.333333333	0.111111111	0	0	1	Sobic.010G233000.1	M1	paired	singleton	92	0	19	9	981	495.0043862	0	0.000201978	1.620377662281483	-8.507353715	1.0488989508693616
Zm00001eb216420	337.8592723	300.2691782	210.9426723	161.7653109	147.3113567	248.2346543	168.4035385	265.7484263	111.4921917	215.6661314	43.83151378	205.7713451	249.2586583	387.9697395	8.923949641	299.0842306	318.558974	494.9666558	297.9157607	204.3438147	247.461791	472.6374707	227.5523991	244.6073494	23	494.9666558	10.094895	10.13319	9.234885	11.049345	9.088445	9.857735	9.50161	11.27378	11.31008	9.79798	9.95467	9.97829	9.604015	7.922595	10.388705	10.815715	29.7076	22.45575	198.2012	34.91005	1.58166	1.50668	1.52644	3.42355	2.4835	3.37542	1.97442	2.09641	1.68832	3.53574	0	2.87737	1.85885	1.8501	0	2.0757	2.49606	1.67618	1.77696	1.72323	3.74512	2.14763	2.61901	2.43254	6.031195	4.803655	11.91	4.89635	6.94445	10.79814	7.60784	11.4812	8.6509	7.115713333	7.084495	5.889435	4.59191	7.036745	6.0335825	4.16906	13.7122	19.02324	3.09342	16.845275	10.30524333	5.27793	9.71892	9.282726667	20.11453333	6.802185	5.27135	7.69398	13.94366667	6.468813333	2.925436667	4.523403333	5.44704	14.32765	9.9887125	7.13482	17.18306667	10.28023	9.95915	12.61725	7.402276667	6.12808	6.57788	5.10155	13.7599	9.935816667	4.255076667	13.34753333	19.7406	20.4988	16.5566	11.132925	13.22096667	14.26956667	15.01396667	6.781493333	8.085535	5.45881	8.21235	6.18151	4.80754	8.327865	19.1153	13.91113333	14.78026667	17.26235	13.65213333	4.379973333	8.67077	13.8305	12.44075	7.556573333	16.64516667	8.524173333	9.37142	11.00445	13.5006	7.8856	6.59238	7.010023333	5.999695	8.446865	5.82209	5.805005	14.2379	11.11153333	6.8595	13.5187	11.68196667	13.30246667	4.631113333	5.34447	11.9071	13.8243	7.82316	15.4675	7.891143333	8.23092	3.341146667	5.18077	8.84169	7.147365	4.4304125	9.275025	6.06358	6.584365	5.956075	14.87683333	14.00843333	7.99682	3.26182	4.09635	15.06573333	16.9922	12.35513	14.2607	16.3629	24.17166667	8.531513333	5.1568375	7.704926667	9.660826667	5.026513333	15.3488	13.19936667	10.29061667	6.383183333	9.34957	10.24356713	171	198.2012	0	1.245379667	8.946946667	9.240273333	6.50571	25.5953	6.354503333	5.11751	0.448571429	0.301428571	0.25	0.327142857	0.424285714	0.248571429	0.277142857	0.261428571	0.461428571	0.298571429	0.452857143	0.248571429	0.158571429	0.651428571	0.19	0.577142857	0.175714286	0.247142857	0.318571429	0.448571429	0.232857143	0.230329041	0.244635193	0.13304721	0.256080114	0.144492132	0.220314735	0.12732475	0.278969957	0.201716738	0.267525036	0.135908441	0.228898426	0.204577969	0.064377682	0.247496423	0.183118741	0.246065808	0.091559371	0.3018598	0.140200286	0.173104435	0.285714286	26.14285714	47.71428571	72	99.28571429	0.428571429	18.85714286	47.57142857	76.85714286	99.71428571	0.142857143	29	54.71428571	77.85714286	100	0.428571429	18.71428571	45.57142857	73.14285714	99.57142857	0.285714286	27.42857143	49.57142857	70	100	0.142857143	26.42857143	55.28571429	81	99.85714286	0.142857143	29	56.14285714	80.85714286	100	0.428571429	16.28571429	44.71428571	72.28571429	99.57142857	0.285714286	26.28571429	48.14285714	72.85714286	99.71428571	0.571428571	20.71428571	48.57142857	73.42857143	99.57142857	0.285714286	25.14285714	48.14285714	69.85714286	100	0.142857143	26.42857143	55.28571429	81	99.85714286	1.857142857	25.85714286	50.71428571	76.28571429	99.28571429	0.142857143	23.85714286	50	75.28571429	100	0.285714286	27.14285714	47.71428571	70.14285714	98.57142857	0.142857143	26.28571429	47.85714286	71.71428571	100	4.142857143	30.71428571	62.57142857	84.14285714	99.57142857	0.428571429	15.57142857	45.71428571	72.57142857	99	0.857142857	25.57142857	54.71428571	77.85714286	100	0.285714286	26.14285714	47.71428571	72	99.28571429	0.142857143	19.42857143	48.57142857	76.85714286	99.85714286	0.122740247	0.052806851	0.09847764	0.061370124	0.069457659	0.024738344	0.029971456	0.060894386	0.103235014	0.057088487	0.050903901	0.041389153	0.039486204	0.050428164	0.073739296	0.063273073	0.040932889	0.021894336	0.045216564	0.014754879	0.017134698	0.007139457	0.00618753	0.0223703	0.036173251	0.0223703	0.022846264	0.016658734	0.009519277	0.01618277	0.020466445	0.015230842	0.02855783	0.009519277	0.019038553	0.012375059	0.008567349	0.003331747	0.008091385	0.004759638	0.005235602	0.00999524	0.005711566	0.009043313	0.012375059	0.012851023	0.019990481	0.015706806	0.041408853	0.011423132	0.027129938	0.023322228	0.0223703	0.007615421	0.007139457	0.019990481	0.02617801	0.009043313	0.008567349	0.007139457	0.008567349	0.008567349	0.007615421	0.016658734	0.011899096	0.00999524	0.007139457	0.010471204	0.021418372	0.006663494	0.008567349	0.013802951	0.035697287	0.015706806	0.013802951	0.008567349	0.009043313	0.012851023	0.025702047	0.015706806	0	nucl	Golgi apparatus	Membrane	0.0056	0.0101	0	0.0014	0.0019	0.0652	0.0003	0.9126	0.0028	0.0001	1	93361735	1463634	11766396	10330	2103	2713	18	150.72	229	101077596	chr5	10330	1	381	0.658	21	4	12	nucl	vacu	golg	cyto	cysk_nucl	Sobic.001G118200	0.099916	0.0117	1.117098363	Zm00042ab225890	0.016816	0.0006	2	0.030952775	0.010022211	0.400178671	7.12754527	2.820468706	13.1923012	0.087616822	0.17342671	0.2003998	0	0	0	0.005302004	0.04854446	0	9.578410781	8.481456557	6.228961701	4.844686409	4.285876705	2.361924742	2.292266309	3.311051335	0.473007334	0.023954232	0.007963911	0.003008064	0.00083341	0.008177349	0	0	0	0.004010752	0	0	0	0	0	0	0	0	0	0	0	0	1	Golgi apparatus	Membrane	0.949409205	58.90859724	0.438	0.559646539	0.4506627	0.34167894	0.41826215	1.702128	0.2553191	1.531915	0.5106383	1.531915	0.6382979	0.6382979	0.3829787	0.893617	1.914894	0.8461538	1.153846	1.409091	0.5909091	0	2	1.045455	0.9545455	1.101124	0.8988764	1.473684	1.263158	1.052632	0.2105263	1.333333	0.6666667	1.730769	0.6923077	0.5769231	0.4883721	1.395349	1.465116	0.8372093	0.6976744	1.116279	0.75	1.25	1	1.285714	0.7142857	0.6666667	0.4444444	1.111111	1.777778	0.6363636	0.3636364	1.454545	0.8181818	2	0.7272727	2.060606	0.1212121	1.454545	0.3636364	1	1.157895	0.8421053	2	1.076923	0.6153846	0.3076923	0	0	3	-2818.99	0.425531915	0.063829787	0.382978723	0.127659574	0.255319149	0.106382979	0.106382979	0.063829787	0.14893617	0.319148936	0.423076923	0.576923077	0.704545455	0.295454545	0	1	0.522727273	0.477272727	0.550561798	0.449438202	0.368421053	0.315789474	0.263157895	0.052631579	0.666666667	0.333333333	0.576923077	0.230769231	0.192307692	0.081395349	0.23255814	0.244186047	0.139534884	0.11627907	0.186046512	0.375	0.625	1	0.642857143	0.357142857	0.166666667	0.111111111	0.277777778	0.444444444	0.106060606	0.060606061	0.242424242	0.136363636	0.333333333	0.121212121	0.515151515	0.03030303	0.363636364	0.090909091	1	0.578947368	0.421052632	0.5	0.269230769	0.153846154	0.076923077	0	0	1	Sobic.001G118200.1	M2	nc	singleton	220	0	7	0	120	494.9666558	0	0.4262914293004986	1.0472436893825623	-0.85263206	1.4224905650495492
Zm00001eb177670	0	0	53.72698398	0	0	0	0	0	0	0	0	0	0	0	494.6626231	0	0	0	0	0	0	0	0	274.1948035	2	494.6626231	27.43695	26.1087	25.1937	20.78905	24.1373	29.7192	22.40485	26.41655	23.4648	22.42755	26.2872	23.4259	22.12015	23.45545	25.80805	21.4641	6.7541	1.9029505	16.114215	4.1080625	0.46033	0.429318	0.220893	0.237352	0.657071	0.379784	0.290268	0.325775	0.0754485	0.0168796	0	0.556825	0.880365	1.10851	0	0.0656547	0.477841	0	0.195242	0.189505	0.647604	0.925929	1.60832	0.929844	6.17391	4.631125	2.644295	1.191693	15.41133333	0.9231764	0.708336333	3.44215	0.657995667	0.618193	2.224165	27.06045	3.685145	1.828665	8.251445	16.904	0.673904	0.7463324	11.61162667	3.4479275	0.969882333	1.542956667	3.89117	0.649767333	0.432347667	2.03211	21.9631	23.446	2.06925	47.23436667	59.6943	10.59127	19.44933333	2.05763	0.82113475	0.882139333	2.657936667	0.724481333	3.327903333	0.456535	0.439161333	1.50986	24.7792	15.4514	0.511767667	0.519695	59.7516	2.09638	8.478306667	2.537826667	2.98629	0.41433	1.090845333	3.52597	3.984306667	10.53916	1.563385	17.32445	0.601299333	2.03174	20.2338	16.6425	5.14474	0.578519667	1.668623333	4.192185	2.79637	85.69676667	2.81147	0.4907974	0.786175	0.715072667	3.216283333	0.842684333	0.548354667	3.21747	0.412308	0.540825333	2.027455	2.10134	10.69376	1.642825	1.44332	19.48325	4.618426667	0.944459	0.343733	1.956825	1.564056667	3.662873333	16.717	6.881896667	0.350533333	1.01524	0.789974667	2.88355	21.2919	23.42426667	19.91433333	21.6242	10.7009	0.634361	0.603411	1.16531425	0.757958	1.48563775	0.60741425	4.23192	5.17497	2.953433333	0.36345	0.912570667	3.619906667	2.186366667	1.74255	7.704936667	7.773963333	6.22217	63.0024	21.439625	1.154666667	0.578617333	0.657900333	0.464606333	1.266973667	0.644029667	2.378021333	4.50755	8.237467387	170	85.69676667	0	15.44753333	2.759343333	2.95174	1.370282333	4.801483333	3.05747	2.090866667	0.315525876	0.385642738	0.298831386	0.422370618	0.332220367	0.245409015	0.333889816	0.340567613	0.325542571	0.338898164	0.415692821	0.245409015	0.128547579	0.752921536	0.118530885	0.415692821	0.267111853	0.317195326	0.41903172	0.315525876	0.265442404	0.224080268	0.214046823	0.197324415	0.237458194	0.214046823	0.16722408	0.197324415	0.244147157	0.200668896	0.230769231	0.177257525	0.204013378	0.200668896	0.030100334	0.170568562	0.217391304	0.24916388	0.182274247	0.287625418	0.222408027	0.150501672	3.338898164	32.22036728	52.25375626	74.29048414	97.82971619	0.333889816	15.35893155	45.07512521	73.95659432	99.66611018	0.166944908	26.5442404	52.75459098	75.62604341	100	0.333889816	16.52754591	45.74290484	73.78964942	99.66611018	0.500834725	29.88313856	48.41402337	70.45075125	99.83305509	0.166944908	28.5475793	55.59265442	81.80300501	100	0.166944908	27.71285476	54.42404007	77.12854758	100	0.333889816	14.85809683	45.07512521	73.4557596	99.66611018	3.171953255	30.5509182	51.0851419	74.12353923	97.82971619	0.333889816	20.3672788	49.74958264	74.62437396	99.66611018	0.500834725	26.04340568	46.24373957	69.11519199	99.83305509	0.166944908	28.5475793	55.59265442	81.80300501	100	3.338898164	27.04507513	50.58430718	72.12020033	97.82971619	0.166944908	22.5375626	48.74791319	75.62604341	100	11.85308848	32.88814691	52.58764608	74.62437396	97.66277129	0.166944908	24.04006678	49.58263773	74.12353923	99.83305509	0.500834725	30.71786311	53.25542571	77.12854758	100	0.333889816	21.36894825	47.07846411	73.28881469	99.66611018	0.500834725	24.20701169	51.91986644	75.62604341	100	3.338898164	32.22036728	52.25375626	74.29048414	97.82971619	0.166944908	14.69115192	41.73622705	75.4590985	99.49916528	0.094496943	0.053362979	0.058921623	0.076709283	0.060589216	0.052251251	0.035019455	0.071150639	0.079488605	0.051695386	0.062256809	0.041689828	0.048916064	0.061700945	0.07893274	0.072818232	0.033926585	0.015016685	0.027808676	0.017241379	0.017797553	0.013348165	0.007230256	0.015016685	0.023915462	0.010011123	0.017241379	0.007786429	0.017241379	0.011679644	0.024471635	0.023359288	0.022246941	0.013348165	0.010011123	0.015016685	0.011123471	0.012235818	0.012791991	0.016129032	0.008898776	0.011123471	0.00945495	0.005561735	0.012791991	0.016129032	0.023359288	0.0189099	0.026696329	0.013904338	0.014460512	0.024471635	0.014460512	0.012235818	0.006117909	0.0189099	0.021690768	0.013904338	0.012791991	0.013904338	0.005005562	0.007786429	0.013904338	0.015016685	0.011679644	0.011123471	0.006674082	0.019466073	0.017241379	0.014460512	0.008898776	0.021134594	0.025027809	0.016685206	0.022803115	0.014460512	0.013904338	0.026140156	0.017241379	0.015572859	0	chlo	Plastid	Soluble	0.0001	0.0005	0	0.0018	0.0001	0.0002	0.9966	0.0001	0.0001	0.0005	0	40258195	103060330	69403554	31623	1800	2398	20	119.9	95	55395356	chr4	31940	3	503	0.41	22	4	10	chlo	chlo_mito	mito	none	none	none	none	none	none	Zm00042ab183950	0.009916	0.0016	1	0.044725719	0.000577014	0	8.54554176	1.186873468	1.449197865	0.004497751	0.008730901	0	0	0	0	0.005544302	0.027215754	0	3.773313338	1.093241054	0.852038496	3.377433316	1.572615355	0.407210626	1.403597848	1.347687381	0.106808108	0.049251878	0.061843373	0.022071973	0.026306205	0.000549148	0.000428936	0.000218095	1.26e-05	0.008149783	0	1	0	0	0	0	0	0	0	0	0	0	1	Plastid	Soluble	0.949404809	57.70992921	0.454	0.542461005	0.490467938	0.43847487	0.389948007	1.826087	0.6086957	0.9565217	0.6086957	0.7894737	0.7894737	0.7894737	0.4736842	1.578947	1.578947	1.25	0.75	1.526316	0.4736842	0.5454545	1.454545	1.529412	0.4705882	1.212121	0.7878788	1.272727	0.7272727	1.636364	0.3636364	0.6666667	1.333333	1.769231	0.5384615	0.6923077	0.9230769	0.6923077	2.076923	0.9230769	0.5769231	0.8076923	1.025641	0.974359	1	0.6666667	1.333333	1.333333	0.6153846	1.025641	1.025641	1.466667	1.2	1.466667	1.066667	0.5333333	0.2666667	1.2	0.9333333	1.333333	0.5333333	1	0.8571429	1.142857	1.647059	0.8235294	0.5882353	0.9411765	3	0	0	-2435.4	0.456521739	0.152173913	0.239130435	0.152173913	0.131578947	0.131578947	0.131578947	0.078947368	0.263157895	0.263157895	0.625	0.375	0.763157895	0.236842105	0.272727273	0.727272727	0.764705882	0.235294118	0.606060606	0.393939394	0.318181818	0.181818182	0.409090909	0.090909091	0.333333333	0.666666667	0.58974359	0.179487179	0.230769231	0.153846154	0.115384615	0.346153846	0.153846154	0.096153846	0.134615385	0.512820513	0.487179487	1	0.333333333	0.666666667	0.333333333	0.153846154	0.256410256	0.256410256	0.244444444	0.2	0.244444444	0.177777778	0.088888889	0.044444444	0.3	0.233333333	0.333333333	0.133333333	1	0.428571429	0.571428571	0.411764706	0.205882353	0.147058824	0.235294118	1	0	0	no_Sorghum_syntelog_detected	nc	nssd	nssd	593	0	4	2	245	494.6626231	0	0.1087935536495056	494663.6231	-2.218303196	8.103369405
Zm00001eb010740	0	93.19418641	494.3762835	77.41055526	127.7522138	98.45031246	54.96689714	0	0	0	0	34.82390631	56.51523618	211.3118659	0	0	0	51.84215328	0	0	0	0	149.6333171	131.843357	11	494.3762835	15.084945	15.676	12.03406	20.50565	7.62357	12.586475	16.32735	16.25135	25.2135	18.81817	13.83653	20.6558	16.2144	17.422235	18.58885	21.9953	12.9737	4.4855675	33.499325	6.0071475	10.4349	7.25887	10.4827	10.5127	9.35458	14.957	18.1725	10.0306	12.7478	13.048	0	13.6624	8.5793	8.92904	0	19.5508	15.7995	18.6541	11.9261	14.7592	15.4493	11.75	10.3251	8.29809	1.0032435	1.0424645	14.1688	2.610155	205.6713333	4.755108	11.17297667	12.44116667	0.735721333	0.314421	0.512708	4.01321	0.419325	1.90589	1.10717975	0.9956	8.615626667	8.53905	0.564099667	11.8481725	5.24411	9.427033333	10.98606667	1.167026667	8.06696	0.5617575	1.530025	2.77475	22.4276	6.39756	2.107363333	3.261386667	1.64701	8.60955	2.0863	1.872883333	11.50063833	5.947966667	11.02192333	5.081085	0.338171667	0.4823875	4.184635	0.820193	7.714353333	7.978346667	2.678091667	22.39873333	66.90193333	78.53976667	37.22776667	7.2975825	7.026976667	22.1404	17.5108	1.73433	0.6186835	1.478555	5.153543333	0.721815	1.4432	3.21441	2.94946	9.293863333	25.2903	3.49634	22.92293333	3.73836	29.7781	10.94091	2.668545	1.843986667	24.4084	9.41446	3.67375	13.2531	0.791588	0.4112	1.03117	1.238921333	0.8764765	2.590835	0.697608	0.877676	28.16986667	13.7959	6.164066667	12.807775	15.36493333	26.0859	2.72956	2.754346667	8.257136667	1.64901	2.234083333	14.18216667	5.97235	12.31926667	4.54021	4.98852	16.9857	12.2828	12.040475	11.87505	11.958925	10.01581	11.069175	57.1442	55.91796667	11.88786667	0.691428	33.8342	17.28093333	62.91093333	54.65903333	71.75723333	59.8576	289.668	5.005806667	288.03225	1.437826667	14.87893333	22.71593333	16.1563	17.41296667	12.37716667	3.457236667	50.8679	18.53016024	171	289.668	0	792.6046667	11.83003333	14.3547	3.845403333	9.500533333	5.008383333	7.391413333	0.306990881	0.434650456	0.258358663	0.422492401	0.343465046	0.234042553	0.29787234	0.382978723	0.319148936	0.328267477	0.43768997	0.234042553	0.109422492	0.781155015	0.109422492	0.474164134	0.26443769	0.261398176	0.395136778	0.306990881	0.29787234	0.265243902	0.158536585	0.18597561	0.243902439	0.201219512	0.131097561	0.173780488	0.176829268	0.24695122	0.25	0.140243902	0.192073171	0.176829268	0.006097561	0.176829268	0.222560976	0.243902439	0.125	0.228658537	0.240853659	0.195121951	2.431610942	32.82674772	52.88753799	80.24316109	100	0.911854103	27.96352584	58.05471125	76.59574468	99.69604863	0.303951368	13.98176292	28.57142857	55.31914894	96.35258359	0.911854103	35.56231003	63.52583587	79.33130699	99.69604863	1.823708207	20.97264438	47.72036474	67.78115502	100	0.303951368	19.14893617	34.34650456	56.23100304	97.26443769	0.303951368	13.37386018	27.05167173	50.45592705	96.35258359	0.911854103	38.60182371	63.52583587	78.41945289	99.69604863	2.431610942	32.82674772	51.97568389	79.33130699	100	0.911854103	35.56231003	65.65349544	80.54711246	99.69604863	1.823708207	23.10030395	49.84802432	74.77203647	100	0.303951368	19.14893617	34.34650456	56.23100304	97.26443769	2.431610942	32.52279635	55.92705167	73.556231	97.26443769	0.303951368	22.79635258	47.41641337	70.51671733	100	6.686930091	32.21884498	79.33130699	88.75379939	98.78419453	0.303951368	31.00303951	51.97568389	75.07598784	99.39209726	1.519756839	15.80547112	28.2674772	62.00607903	98.17629179	0.911854103	35.8662614	63.82978723	79.33130699	100	0.911854103	17.0212766	39.51367781	69.60486322	99.69604863	2.431610942	32.82674772	52.88753799	80.24316109	100	0.303951368	26.74772036	55.01519757	75.37993921	99.0881459	0.072800809	0.055611729	0.08190091	0.056622851	0.086956522	0.065722952	0.036400404	0.063700708	0.06875632	0.076845298	0.056622851	0.044489383	0.037411527	0.054600607	0.072800809	0.06875632	0.023279352	0.01417004	0.022267206	0.013157895	0.017206478	0.023279352	0.006072874	0.009109312	0.022267206	0.029352227	0.019230769	0.010121457	0.010121457	0.016194332	0.018218623	0.012145749	0.028340081	0.018218623	0.028340081	0.012145749	0.023279352	0.013157895	0.011133603	0.018218623	0.012145749	0.009109312	0.008097166	0.00708502	0.011133603	0.01417004	0.023279352	0.015182186	0.016194332	0.01417004	0.025303644	0.013157895	0.029352227	0.015182186	0.010121457	0.022267206	0.018218623	0.015182186	0.008097166	0.015182186	0.00708502	0.008097166	0.013157895	0.016194332	0.005060729	0.009109312	0.006072874	0.017206478	0.017206478	0.01417004	0.009109312	0.01417004	0.016194332	0.023279352	0.021255061	0.012145749	0.009109312	0.016194332	0.018218623	0.025303644	0	cyto	Endoplasmic reticulum	Membrane	0.0501	0.0207	0.0757	0.0492	0.1116	0.6385	0.0017	0.0259	0.0194	0.0071	0	103315334	10092150	22976099	3623	990	1585	7	226.43	302	119813663	chr1	3623	4	293	0.421	8	3	2	cyto	nucl	chlo	pero	chlo_mito	Sobic.001G435700	0.121516	0.0364	1.299549031	Zm00042ab011290	0.004316	0	2	0	0	0	0	0	0	0	0	0	0	0	0	0	0	0	0	0	0	0	0	0	0	0	0	0.024066792	0.024502971	0.024508011	0.002884976	0.027022966	0.001274655	7.08e-05	0.001400745	0.006646482	0	0	0	0	0	0	0	0	0	0	0	0	1	Endoplasmic reticulum	Membrane	0.923011802	59.53371531	0.5	0.613207547	0.5345912	0.455974843	0.437106918	1.222222	1	1.555556	0.2222222	0.7058824	1.058824	0.7058824	0.7058824	1.411765	1.411765	1.333333	0.6666667	1.090909	0.9090909	1	1	0.8695652	1.130435	0.64	1.36	1	1	1	1	1.5	0.5	1.090909	1.090909	0.8181818	0.48	0.96	1.2	1.2	0.48	1.68	0.8421053	1.157895	1	1.230769	0.7692308	1.517241	0.2758621	1.793103	0.4137931	1.75	1.25	1.5	0.5	0.75	0.25	0.952381	0.7619048	1.333333	0.952381	1	1.384615	0.6153846	1.73913	0.8695652	0.5217391	0.8695652	0	0	3	-1394.31	0.305555556	0.25	0.388888889	0.055555556	0.117647059	0.176470588	0.117647059	0.117647059	0.235294118	0.235294118	0.666666667	0.333333333	0.545454545	0.454545455	0.5	0.5	0.434782609	0.565217391	0.32	0.68	0.25	0.25	0.25	0.25	0.75	0.25	0.363636364	0.363636364	0.272727273	0.08	0.16	0.2	0.2	0.08	0.28	0.421052632	0.578947368	1	0.615384615	0.384615385	0.379310345	0.068965517	0.448275862	0.103448276	0.291666667	0.208333333	0.25	0.083333333	0.125	0.041666667	0.238095238	0.19047619	0.333333333	0.238095238	1	0.692307692	0.307692308	0.434782609	0.217391304	0.130434783	0.217391304	0	0	1	no_Sorghum_syntelog_detected	nc	nssd	nssd	70	0	15	6	390	211.3118659	1	2.338923983263515	1.4121952102657072	0.8496909874003441	4.0367353899012155
Zm00001eb018320	208.8760414	207.7540249	0	33.46062497	0	96.42486599	0	493.9782342	188.7777784	113.0264307	47.89487927	136.7871489	124.3885415	221.9327857	150.4420293	34.46017359	155.5246118	0	97.27955268	314.5901239	154.2397131	150.8935154	129.2552485	161.0519118	19	493.9782342	50.7469	41.9307	26.7388	45.2632	27.0096	45.7148	40.5038	36.69775	56.42155	50.051	39.68475	52.54045	31.14995	56.6085	48.84355	44.0974	0	1.27673525	0.016559025	1.81384725	31.4992	17.3177	29.2622	49.6834	46.3145	29.1742	43.0806	33.3326	30.914	26.8504	0	32.9332	31.7593	33.4399	0	44.5527	24.7914	33.1545	36.9568	37.7041	43.9596	39.283	43.0065	36.2826	18.57355	24.4516	13.33815	3.41191	10.01268	6.18437	6.595283333	19.66486667	68.21996667	13.79706667	21.78735	32.21185	4.345125	14.2822	18.2386525	53.7979	10.85443333	9.129216	32.07976667	13.373225	7.619806667	49.79163333	19.5029	36.9162	10.20718	17.4345	83.64675	18.8504	11.15477	118.5258667	89.5808	84.8194	21.70266667	17.21445	32.363225	16.0595	32.7823	8.214403333	35.33633333	48.34145	26.15286667	18.04125	28.1927	27.01215	6.829003333	7.86013	78.30985	8.22507	96.3692	33.28203333	15.86646667	5.06947	28.2555	18.06966667	17.2692	23.508	14.34115	51.52105	12.04123333	15.33435	86.64615	18.4904	15.06966667	5.011083333	12.2683	12.66505	10.81983667	52.80926667	59.95843333	6.996296	54.2287	23.35583333	10.61067333	4.682596667	6.290396667	26.7959	63.1895	15.68986667	20.0831	9.64475	26.055	9.410805	16.8048	59.3077	20.9751	6.306473333	3.52734	34.192225	18.39706667	18.4372	17.40716667	90.41236667	5.03144	40.5607	16.08803333	13.98323333	55.79593333	35.31233333	18.13496667	21.4406	32.9625	9.1485575	8.63915	6.87198	8.0537725	5.6840075	7.7129125	17.98603333	17.0652	14.4373	11.51172333	27.5548	30.7669	53.48236667	61.9618	23.78196667	25.11096667	51.07926667	85.60506667	0.091841275	8.2713	32.8576	12.48196667	17.68803333	70.99393333	32.5643	23.2468	49.66385	29.10929586	170	118.5258667	0	0.177236667	8.758036667	10.60038	4.622406667	0	21.1975	28.00233333	0.290076336	0.442748092	0.267175573	0.469465649	0.347328244	0.183206107	0.290076336	0.416030534	0.29389313	0.404580153	0.41221374	0.183206107	0.08778626	0.782442748	0.129770992	0.427480916	0.221374046	0.351145038	0.469465649	0.290076336	0.240458015	0.249042146	0.180076628	0.245210728	0.295019157	0.210727969	0.141762452	0.233716475	0.195402299	0.24137931	0.291187739	0.176245211	0.176245211	0.157088123	0.019157088	0.203065134	0.172413793	0.30651341	0.137931034	0.30651341	0.229885057	0.122605364	4.961832061	36.64122137	61.83206107	80.91603053	99.61832061	0.763358779	16.79389313	45.03816794	70.61068702	100	0.381679389	23.66412214	44.65648855	70.99236641	96.18320611	0.763358779	17.9389313	45.03816794	70.61068702	98.47328244	1.908396947	30.91603053	51.90839695	77.09923664	99.61832061	0.381679389	31.29770992	54.19847328	79.00763359	100	0.381679389	29.38931298	48.09160305	73.66412214	100	0.763358779	16.41221374	40.07633588	67.17557252	98.47328244	4.961832061	35.49618321	59.16030534	80.53435115	99.61832061	0.763358779	21.3740458	45.03816794	72.13740458	97.32824427	1.908396947	26.33587786	52.29007634	75.95419847	99.61832061	0.381679389	31.29770992	54.19847328	79.00763359	100	7.633587786	31.29770992	61.83206107	80.91603053	98.85496183	0.381679389	20.61068702	47.32824427	72.51908397	100	19.84732824	30.15267176	51.90839695	78.24427481	96.94656489	0.381679389	18.70229008	41.22137405	74.80916031	99.61832061	1.526717557	32.0610687	50.38167939	77.48091603	100	2.671755725	30.15267176	57.63358779	72.51908397	98.47328244	0.763358779	19.46564885	41.98473282	71.75572519	96.5648855	4.961832061	36.64122137	61.83206107	80.91603053	99.61832061	0.381679389	14.88549618	48.85496183	65.64885496	100	0.038071066	0.043147208	0.072335025	0.03680203	0.053299492	0.079949239	0.088832487	0.055837563	0.074873096	0.08248731	0.100253807	0.063451777	0.024111675	0.072335025	0.05964467	0.054568528	0.003811944	0.00635324	0.017789072	0.010165184	0.007623888	0.016518424	0.01270648	0.00635324	0.017789072	0.020330368	0.025412961	0.008894536	0.002541296	0.01270648	0.015247776	0.00635324	0.013977128	0.011435832	0.022871665	0.005082592	0.017789072	0.015247776	0.034307497	0.01270648	0.016518424	0.030495553	0.025412961	0.016518424	0.010165184	0.021601017	0.011435832	0.01270648	0.013977128	0.01905972	0.027954257	0.01270648	0.013977128	0.030495553	0.01905972	0.01905972	0.017789072	0.024142313	0.030495553	0.027954257	0.00635324	0.01905972	0.017789072	0.020330368	0.00635324	0.00635324	0.003811944	0.007623888	0.013977128	0.017789072	0.022871665	0.017789072	0.022871665	0.007623888	0.01905972	0.010165184	0.005082592	0.01905972	0.015247776	0.015247776	1	chlo	Plastid	Soluble	0.0001	0.0011	0.0004	0.0062	0	0	0.9917	0	0.0004	0.0001	0	72401285	20821899	53890148	1908	789	1178	4	294.5	89	88898819	chr1	2032	3	300	0.45	13	3	4	chlo	none	none	none	none	Sobic.001G357200	0.300916	0.0288	1.095707772	Zm00042ab018650	0.008716	0.002	1	0	0	0	0	0	0	0	0	0	0	0	0	0	0	0	0	0	0	0	0	0	0	0	0	0.028433086	0.009314678	0.002140629	0.000283257	0.005147232	0.000141628	0	0.001715744	0.005147232	0	0	0	0	0	0	0	0	0	0	0	0	1	Plastid	Soluble	0.892766021	55.10386649	0.598	0.643410853	0.5717054	0.5	0.662790698	0.5	1.875	0.5	1.125	0.9	0	0.3	0.3	1.5	3	0.8888889	1.111111	0.8571429	1.142857	0	0	0.8	1.2	0.3	1.7	1	1	1	1	0	2	0	2.4	0.6	0	1.043478	1.043478	2.608696	0.2608696	1.043478	0.6666667	1.333333	1	0.8571429	1.142857	0.2352941	1.176471	0.9411765	1.647059	0.6428571	1.928571	1.285714	0.8571429	0.6428571	0.6428571	0	1.5	0	2.5	1	1	1	1	1.333333	0.3333333	1.333333	0	3	0	-1196.35	0.125	0.46875	0.125	0.28125	0.15	0	0.05	0.05	0.25	0.5	0.444444444	0.555555556	0.428571429	0.571428571	0	0	0.4	0.6	0.15	0.85	0.25	0.25	0.25	0.25	0	1	0	0.8	0.2	0	0.173913043	0.173913043	0.434782609	0.043478261	0.173913043	0.333333333	0.666666667	1	0.428571429	0.571428571	0.058823529	0.294117647	0.235294118	0.411764706	0.107142857	0.321428571	0.214285714	0.142857143	0.107142857	0.107142857	0	0.375	0	0.625	1	0.5	0.5	0.25	0.333333333	0.083333333	0.333333333	0	1	0	Sobic.001G357200.1	M1	singleton	singleton	47	0	12	0	549	493.9782342	0	0.000202397	1.5702262291323346	-8.505278966	1.205805297007383
Zm00001eb334480	315.7031329	382.6431882	16.41945664	335.1774844	323.2647455	232.6901536	224.8052505	156.1183521	307.4362451	215.4098591	148.0315538	238.7756196	227.4606975	143.7341522	51.00181164	264.9993721	148.7578924	127.9286455	98.77971311	190.1300361	258.3683938	106.7847841	493.7498397	217.7465382	23	493.7498397	12.146495	12.124605	14.722345	12.1898	15.16329	12.557915	12.50384	14.94093	12.94128	11.43315	14.89227	12.252505	14.853965	11.49296	14.67131	13.096095	7.1417	6.4297675	59.622775	11.5404525	13.8862	13.8996	10.8951	8.86709	9.0758	10.1524	10.8798	12.6226	13.4311	7.01018	0	10.6944	16.988	18.3376	0	9.62486	9.84495	12.132	9.60549	8.81283	7.99961	19.8975	21.015	21.7697	17.6897	14.77685	20.8017	25.59045	13.0715	17.3336	11.9552	27.27513333	11.41989	11.32426667	27.8069	16.6028	16.667	22.58315	24.839975	13.5538	16.2408	19.00156	10.67003333	21.7573	16.8182	25.3576	23.2428	12.2694	17.93983333	24.5532	12.3294	15.2189	26.9681	9.318703333	7.198906667	10.33477333	11.37933333	27.2347	14.782225	14.5634	22.84238333	16.06653333	24.82586667	22.02105	10.923	25.5516	17.90115	15.8815	15.36983333	16.248	7.680086667	28.50696667	20.88906667	23.15276667	21.3255	15.0008	23.1911	23.5444	25.3647	23.6471	26.1746	14.204	20.21243333	22.1454	12.72815	17.46605	17.47876667	15.2331	20.62526667	16.71785	23.28773333	9.320736667	16.24706667	13.62148	17.48995	13.35723333	21.92143333	12.24373333	18.27356667	27.78993333	16.758	10.6424	22.18445	28.7966	16.44975	22.4796	25.2513	13.4927	28.2647	15.6331	14.00153333	24.57005	19.95066667	26.40626667	11.3222	9.864123333	14.81926667	16.8112	14.21463333	23.73126667	12.44656667	12.06746667	5.90964	12.5459	14.2945	16.719125	17.43215	17.438475	18.40385	18.45495	17.73945	38.20946667	31.76256667	36.00166667	8.432743333	44.28006667	35.156	39.87603333	42.4676	30.95263333	26.12993333	28.6286	29.63783333	1.79271825	15.4936	32.2088	16.47563333	23.43663333	37.52176667	31.93293333	14.18216667	31.67315	18.1183823	171	59.622775	0	2.119803333	19.20013333	15.5498	27.87203333	22.33856667	41.2012	54.31006667	0.249614792	0.553158706	0.197226502	0.537750385	0.280431433	0.181818182	0.229583975	0.50385208	0.266563945	0.414483821	0.403697997	0.181818182	0.083204931	0.835130971	0.081664099	0.379044684	0.186440678	0.434514638	0.37596302	0.249614792	0.374422188	0.268518519	0.106481481	0.222222222	0.297839506	0.194444444	0.097222222	0.223765432	0.135802469	0.25154321	0.307098765	0.157407407	0.134259259	0.13117284	0.020061728	0.117283951	0.146604938	0.358024691	0.155864198	0.199074074	0.297839506	0.175925926	0.61633282	26.50231125	66.56394453	82.74268105	100	0.30816641	22.95839753	45.45454545	69.33744222	99.69183359	0.154083205	26.96456086	49.15254237	68.56702619	99.22958398	0.30816641	22.95839753	46.22496148	69.95377504	100	0.61633282	25.73189522	48.53620955	70.10785824	99.53775039	0.154083205	29.12172573	70.41602465	86.59476117	99.8459168	0.154083205	25.88597843	48.22804314	70.26194145	99.22958398	0.30816641	22.95839753	45.60862866	67.95069337	99.69183359	0.61633282	27.11864407	66.25577812	82.28043143	100	0.30816641	22.34206471	47.61171032	75.19260401	100	0.61633282	26.34822804	46.68721109	67.95069337	99.53775039	0.154083205	29.12172573	70.41602465	86.59476117	99.8459168	3.081664099	26.50231125	74.42218798	89.67642527	99.8459168	0.154083205	24.9614792	46.37904468	69.64560863	99.69183359	0.61633282	17.10323575	70.57010786	83.51309707	100	0.154083205	25.26964561	50.69337442	72.26502311	99.8459168	3.543913713	24.80739599	52.08012327	77.19568567	99.22958398	0.92449923	24.49922958	47.61171032	74.8844376	100	0.30816641	24.03697997	48.84437596	74.8844376	99.69183359	0.61633282	26.50231125	66.56394453	82.74268105	100	0.154083205	23.42064715	44.37596302	64.40677966	99.07550077	0.060543869	0.05797845	0.070805541	0.05079528	0.088250385	0.075423294	0.043612109	0.071318625	0.054386865	0.07491021	0.076449461	0.046177527	0.036942022	0.070292458	0.061056952	0.061056952	0.009753593	0.01899384	0.020533881	0.011293634	0.017453799	0.019507187	0.008726899	0.012320329	0.017967146	0.018480493	0.019507187	0.014887064	0.00513347	0.017967146	0.01386037	0.01386037	0.024640657	0.017453799	0.027720739	0.018480493	0.025154004	0.01026694	0.01386037	0.026180698	0.007186858	0.009753593	0.014887064	0.011806982	0.01386037	0.019507187	0.020020534	0.017967146	0.020020534	0.008213552	0.015913758	0.009753593	0.019507187	0.022587269	0.014373717	0.018480493	0.017453799	0.026180698	0.021047228	0.011806982	0.007700205	0.012833676	0.013347023	0.012320329	0.006160164	0.013347023	0.006673511	0.010780287	0.026180698	0.023100616	0.006673511	0.014373717	0.011806982	0.020533881	0.021047228	0.007700205	0.01026694	0.020020534	0.01386037	0.016940452	0	nucl	Nucleus	Soluble	0.6649	0.3297	0.0001	0.0001	0.0025	0.0002	0	0.0016	0.0009	0.0001	0	42667349	8641126	22499205	5626	1950	2623	8	327.88	148	82229529	chr8	5626	2	525	0.383	13	8	7	nucl	none	none	none	none	Sobic.003G099300	0.160916	0.0287	1.178353924	Zm00042ab349720	0.013616	0.0025	2	0.157310453	0	0	8.423462591	1.684692518	8.657447663	0.412213741	0.185689046	0.217891055	0	0	0	0.235641186	0.140337001	0	16.50824585	5.659970007	12.26326835	12.44407946	4.798608029	5.282591221	12.51991286	5.078006614	0.344901181	0.019107051	0.057893004	0.000424885	0	0.019302118	0.000354071	0	0.007720847	0	0	0	0	0	0	0	0	0	0	0	0	0	1	Nucleus	Soluble	0.959019273	59.6237006	0.53	0.592767296	0.577830189	0.562893082	0.440251572	1.428571429	0.571428571	1.142857143	0.857142857	1.35483871	0.580645161	0.193548387	1.161290323	0.967741935	1.741935484	1.090909091	0.909090909	1.090909091	0.909090909	0	0	0.848484848	1.151515152	1.032258065	0.967741935	0.941176471	1.235294118	1	0.823529412	1.090909091	0.909090909	0.9375	1.5	0.5625	0.905660377	1.471698113	0.905660377	0.905660377	0.566037736	1.245283019	0.52173913	1.47826087	1	1.578947368	0.421052632	1.55	0.3	1.6	0.55	1.133333333	0.933333333	2.066666667	0.6	0.466666667	0.8	1.212121212	0.606060606	1.454545455	0.727272727	1	0.857142857	1.142857143	1.62962963	0.592592593	0.592592593	1.185185185	0	3	0	-2804.68	0.357142857	0.142857143	0.285714286	0.214285714	0.225806452	0.096774194	0.032258065	0.193548387	0.161290323	0.290322581	0.545454545	0.454545455	0.545454545	0.454545455	0	0	0.424242424	0.575757576	0.516129032	0.483870968	0.235294118	0.308823529	0.25	0.205882353	0.545454545	0.454545455	0.3125	0.5	0.1875	0.150943396	0.245283019	0.150943396	0.150943396	0.094339623	0.20754717	0.260869565	0.739130435	1	0.789473684	0.210526316	0.3875	0.075	0.4	0.1375	0.188888889	0.155555556	0.344444444	0.1	0.077777778	0.133333333	0.303030303	0.151515152	0.363636364	0.181818182	1	0.428571429	0.571428571	0.407407407	0.148148148	0.148148148	0.296296296	0	1	0	Sobic.003G099300.1	M2	nc	singleton	70	2	8	13	21	493.7498397	0	0.033450363	1.2903654489635863	-3.397692626	1.042677805955459
Zm00001eb259630	254.3291243	257.0619602	104.9949801	272.3036608	177.4171591	214.2935851	152.9050082	372.427427	493.6794486	291.2599706	129.7115435	234.9252328	250.8992041	282.921663	26.30320218	325.2282676	187.3706436	183.4970377	327.6277695	302.7991565	229.3374635	238.0704798	55.46916357	233.2536153	23	493.6794486	1.151307	1.147977	1.613395	1.5618615	1.772495	1.306352	1.599635	1.847765	2.26559	1.770205	1.872225	2.345675	2.004675	1.92133	1.99348	1.719574	0	0.362331275	0.0941255	0.052329625	5.86746	9.23434	7.74131	6.24495	8.8451	7.73931	6.92849	4.76805	5.79812	7.28165	0	8.79866	6.3488	5.17546	0	14.2352	10.2759	10.9394	8.91056	7.41867	8.69474	9.79698	10.4484	8.09538	5.94726	5.92292	6.959185	10.6846	3.555933333	4.1873	4.573956667	3.223226667	9.683856667	4.045466667	6.29906	4.44382	16.1382	5.459245	4.14883	7.837225	3.915993333	3.414254	10.12840333	3.8163075	4.838773333	7.596633333	3.155956667	4.035996667	3.534736667	6.291015	3.48186	4.00664	2.672486667	2.77625	2.654746667	4.527903333	6.06199	6.282745	4.7070375	3.81657	3.968203333	4.632116667	3.14354	7.438805	3.720433333	7.115175	3.77743	6.56956	4.910563333	3.759766667	3.312933333	2.473333333	2.915373333	3.275976667	2.61666	6.916625	5.824386667	4.31915	4.68448	4.69175	8.03542	4.834175	5.316666667	6.073645	4.135925	4.114275	4.402613333	4.24921	3.4215	4.1508925	3.50545	2.371046667	5.744476667	3.947004	5.008985	3.207913333	4.51598	3.529196667	4.493993333	3.197496667	6.04984	3.24176	5.91103	3.367906667	6.8071	3.477905	8.37811	4.00083	3.598916667	3.473896667	6.083056667	3.9085625	4.37456	3.2716	4.77609	5.584176667	5.294916667	5.21215	3.445326667	4.728256667	3.714673333	3.975133333	2.763496667	4.7051	5.78194	4.857235	4.57247	5.2160825	4.6558675	6.06156	5.0327275	4.91844	5.021566667	13.23326667	9.372053333	13.86376667	15.54844667	14.0627	13.05216667	6.299016667	6.982646667	7.079083333	7.92112	0.1517302	9.87893	15.6046	11.64996667	9.938623333	11.47513333	14.71303333	10.60558667	8.8836	5.516866189	170	16.1382	0	9.23767	2.332706667	1.929986667	2.940623333	0.764065667	8.262336667	8.36374	0.290794979	0.470711297	0.238493724	0.464435146	0.30334728	0.232217573	0.259414226	0.412133891	0.328451883	0.351464435	0.416317992	0.232217573	0.112970711	0.79707113	0.089958159	0.5	0.190376569	0.309623431	0.407949791	0.290794979	0.30125523	0.259958071	0.129979036	0.182389937	0.270440252	0.209643606	0.165618449	0.190775681	0.150943396	0.264150943	0.295597484	0.163522013	0.211740042	0.192872117	0.012578616	0.134171908	0.19706499	0.291404612	0.096436059	0.249475891	0.199161426	0.140461216	1.046025105	21.12970711	60.46025105	79.28870293	99.37238494	1.673640167	22.38493724	47.48953975	66.52719665	100	0.209205021	28.66108787	47.69874477	75.73221757	97.90794979	0.418410042	25.52301255	51.25523013	70.08368201	100	0.627615063	28.45188285	52.92887029	77.82426778	99.37238494	0.209205021	15.89958159	41.21338912	73.43096234	99.58158996	0.209205021	30.75313808	47.69874477	76.35983264	99.58158996	1.673640167	22.38493724	50.20920502	67.15481172	100	1.046025105	20.92050209	51.88284519	78.24267782	99.37238494	1.673640167	26.35983264	53.76569038	77.19665272	100	0.418410042	26.15062762	49.79079498	74.05857741	99.37238494	0.209205021	15.89958159	41.21338912	73.43096234	99.58158996	1.046025105	9.832635983	44.35146444	73.0125523	98.53556485	0.209205021	25.10460251	48.11715481	72.38493724	100	4.811715481	39.53974895	68.61924686	81.58995816	93.09623431	0.209205021	24.89539749	54.81171548	76.56903766	99.79079498	0.418410042	24.26778243	45.18828452	77.19665272	99.58158996	1.255230126	23.22175732	47.48953975	63.38912134	100	0.418410042	28.24267782	51.25523013	74.68619247	99.79079498	1.046025105	21.12970711	60.46025105	79.28870293	99.37238494	0.209205021	20.08368201	42.25941423	60.66945607	100	0.039693593	0.061977716	0.060584958	0.028551532	0.087047354	0.146239554	0.102367688	0.061281337	0.04735376	0.114206128	0.066852368	0.034818942	0.016016713	0.074512535	0.034122563	0.024373259	0.010452962	0.01184669	0.013240418	0.004181185	0.016027875	0.025087108	0.018118467	0.002787456	0.006271777	0.020209059	0.027874564	0.005574913	0.002787456	0.01533101	0.009059233	0.001393728	0.017421603	0.0271777	0.028571429	0.013937282	0.028571429	0.04738676	0.040418118	0.029965157	0.020209059	0.05087108	0.016724739	0.014634146	0.009059233	0.032752613	0.010452962	0.009059233	0.009756098	0.014634146	0.01533101	0.007665505	0.030662021	0.043902439	0.020905923	0.018815331	0.017421603	0.031358885	0.010452962	0.007665505	0.002787456	0.01533101	0.009756098	0.006968641	0.002090592	0.008362369	0.003484321	0.002090592	0.01184669	0.029965157	0.022996516	0.009756098	0.003484321	0.01184669	0.01184669	0.006968641	0.001393728	0.011149826	0.004878049	0.006968641	0	mito	Cytoplasm	Soluble	0.2637	0.4883	0.0011	0.0025	0.2244	0.0015	0.0043	0.0058	0.003	0.0054	0	120549948	491654	225678079	2468	1437	1981	2	990.5	58	-112838018	chr5	2468	4	486	0.629	13	6	4	mito	nucl	chlo	none	none	none	none	none	none	Zm00042ab270590	0.023916	0	2	0.032674814	0	0	9.744790057	0.878166196	0.771162068	0.047976012	0.910509031	0	0	0	0	0.05439612	0.893240115	0	4.66115177	5.279533065	2.046092444	8.943150146	7.479274953	1.319991608	12.95205375	10.15797848	0.658712678	0.002832566	0.004718296	0.049610893	0.002124425	0.000857872	0.00478911	0	0	0.017157439	0	0	0	0	0	0	0	0	0	0	0	0	1	Cytoplasm	Soluble	0.888044646	46.31381845	0.66	0.699784017	0.6090713	0.518358531	0.788336933	0.4117647	2.058824	0.7058824	0.8235294	0.45	2.1	0.6	1.05	0.45	1.35	0.4705882	1.529412	0.3636364	1.636364	1.333333	0.6666667	0.32	1.68	0.4761905	1.52381	0.5	2.333333	0.8333333	0.3333333	0.4444444	1.555556	0	3	0	0.1428571	0.2857143	0.1428571	3.857143	0.2857143	1.285714	0.7142857	1.285714	1	0.4285714	1.571429	0.4705882	1.647059	0.4705882	1.411765	0.3529412	3	0.3529412	1.235294	0	1.058824	0.2	2.4	0.8	0.6	1	0	2	0.5714286	2.428571	0.1428571	0.8571429	0	0	3	-2292.76	0.102941176	0.514705882	0.176470588	0.205882353	0.075	0.35	0.1	0.175	0.075	0.225	0.235294118	0.764705882	0.181818182	0.818181818	0.666666667	0.333333333	0.16	0.84	0.238095238	0.761904762	0.125	0.583333333	0.208333333	0.083333333	0.222222222	0.777777778	0	1	0	0.023809524	0.047619048	0.023809524	0.642857143	0.047619048	0.214285714	0.357142857	0.642857143	1	0.214285714	0.785714286	0.117647059	0.411764706	0.117647059	0.352941176	0.058823529	0.5	0.058823529	0.205882353	0	0.176470588	0.05	0.6	0.2	0.15	1	0	1	0.142857143	0.607142857	0.035714286	0.214285714	0	0	1	no_Sorghum_syntelog_detected	nc	nssd	nssd	25	0	4	1	195	493.6794486	0	0.2128378983733994	1.325571338838751	-1.547224444	1.0036112751271296
Zm00001eb374330	415.1675064	222.5772808	84.72973641	493.1964204	448.6288714	217.7376776	98.66796324	224.598191	82.42489894	271.229888	66.84612603	360.9920195	392.8172024	379.4471251	22.52286434	102.4756719	109.7287003	194.8860685	214.5916316	329.6172981	105.7702073	154.1180638	304.6933917	230.3245567	23	493.1964204	25.84495	27.7917	30.8493	30.1897	28.39865	29.3019	27.2367	28.89595	27.3139	29.47125	30.4388	25.89495	27.36605	25.21865	27.83275	29.40735	1.3104	3.5762525	5.9545025	8.44452	29.4424	27.6669	16.2489	23.0332	19.3624	25.7288	45.4202	25.2641	32.6551	24.3937	0	37.7528	45.1733	50.005	0	19.1515	22.5993	26.6531	24.6264	25.0789	20.4819	47.7652	46.017	51.4628	16.84825	15.1515	26.805	40.4364	24.16023333	28.71584	16.46373333	38.8379	18.83316667	20.19873333	30.3077	24.15415	18.67275	30.3028	27.872975	22.18205	20.01923333	20.9873	16.215	26.05585	26.0846	20.30593333	37.84013333	24.94186667	18.48566667	28.66925	29.5943	21.6465	36.5885	20.148	22.3193	12.98503333	23.37966667	31.091	26.6203	26.13366667	26.88566667	24.13703333	28.8088	28.41495	20.10616667	32.82975	25.70515	31.27655	18.44763333	24.3451	23.7019	44.87833333	25.3067	30.2073	32.10226667	24.0539	32.1678	30.36286667	31.95236667	23.83026667	25.9663	29.83645	23.46053333	31.7095	28.3342	23.63505	30.4957	25.27723333	26.7639	31.05555	34.5144	21.34646667	17.06356667	16.80872	33.4979	23.18686667	28.2399	17.0078	29.5609	36.7402	32.4243	19.90316667	29.47205	27.1103	24.66985	24.7718	31.85775	29.7718	33.2979	25.12253333	27.6166	26.81575	24.98483333	33.1138	14.09393333	14.62776667	22.60483333	31.6614	25.18936667	29.9168	16.5467	22.07636667	12.57056333	15.9706	21.1132	17.3737	15.1371	20.82335	16.701425	20.488475	16.6118	76.38386667	81.49916667	40.98886667	21.53823333	30.5909	39.22896667	39.29186667	37.8511	70.87666667	57.83333333	55.1747	33.1241	2.502455	34.83506667	25.1135	19.79863333	20.19933333	29.86126667	23.70093333	17.85556667	42.17995	27.2992268	171	81.49916667	0	4.450406667	17.41823333	14.55736667	8.253253333	10.02801333	8.104606667	10.14681	0.329809725	0.438689218	0.231501057	0.442917548	0.32346723	0.233615222	0.253699789	0.377378436	0.368921776	0.363636364	0.402748414	0.233615222	0.102536998	0.765327696	0.132135307	0.43551797	0.184989429	0.3794926	0.341437632	0.329809725	0.328752643	0.277248677	0.147089947	0.20952381	0.276190476	0.219047619	0.136507937	0.198941799	0.187301587	0.262433862	0.273015873	0.182010582	0.173544974	0.144973545	0.031746032	0.19047619	0.149206349	0.331216931	0.155555556	0.223280423	0.233862434	0.201058201	0.21141649	20.40169133	43.44608879	71.14164905	100	0.317124736	25.36997886	51.90274841	77.06131078	99.89429175	0.105708245	32.55813953	54.01691332	76.10993658	99.68287526	0.317124736	24.73572939	47.8858351	71.45877378	99.47145877	0.528541226	26.84989429	51.37420719	73.15010571	99.68287526	0.105708245	21.56448203	53.69978858	82.87526427	100	0.105708245	29.70401691	53.2769556	76.95560254	99.89429175	0.317124736	25.15856237	48.8372093	72.09302326	99.47145877	0.21141649	21.56448203	47.46300211	74.63002114	100	0.317124736	23.99577167	44.82029598	68.28752643	99.47145877	0.528541226	28.01268499	51.79704017	76.00422833	99.68287526	0.105708245	21.56448203	53.69978858	82.87526427	100	0.21141649	17.33615222	33.29809725	69.02748414	100	0.105708245	27.69556025	52.85412262	77.06131078	99.89429175	1.057082452	21.35306554	43.55179704	66.27906977	99.36575053	0.105708245	24.73572939	52.1141649	77.69556025	100	0.317124736	26.42706131	48.52008457	68.28752643	99.89429175	0.845665962	23.67864693	47.8858351	74.5243129	99.36575053	0.528541226	27.8012685	50.95137421	74.10147992	99.68287526	0.21141649	20.40169133	43.44608879	71.14164905	100	0.105708245	27.69556025	53.59408034	80.44397463	99.89429175	0.078169014	0.050352113	0.079929577	0.079577465	0.082394366	0.046126761	0.020070423	0.064084507	0.081690141	0.054225352	0.062323944	0.048239437	0.045774648	0.061971831	0.08415493	0.060915493	0.024304333	0.015146178	0.021486439	0.017259598	0.020781965	0.011271574	0.004931314	0.013384995	0.024656569	0.018668545	0.020781965	0.015850652	0.014089468	0.020077492	0.029235646	0.016202888	0.018316309	0.014089468	0.028531173	0.021486439	0.019725255	0.006340261	0.003874604	0.016202888	0.005988024	0.004579077	0.004579077	0.004931314	0.013737231	0.013032758	0.021838676	0.015498415	0.025361043	0.009510391	0.020077492	0.026417753	0.021134202	0.013032758	0.004579077	0.015498415	0.021134202	0.012328285	0.014793942	0.014089468	0.008453681	0.010214864	0.013384995	0.016202888	0.010214864	0.011623811	0.009862628	0.014089468	0.020781965	0.015498415	0.006692497	0.019020782	0.02994012	0.018668545	0.022190912	0.013384995	0.009510391	0.018668545	0.019725255	0.013032758	0	nucl	Nucleus	Soluble	0.5379	0.433	0.0038	0.0029	0.0141	0.0006	0.0003	0.0038	0.0025	0.0012	0	42872512	12587636		6739	2841	3244	10	324.4	0	67153532	chr9	6739	5	403	0.773	26	5	11	nucl	plas	cysk	cysk_plas	none	Sobic.010G069100	0.139216	0.036	1.258590967	Zm00042ab391410	0.018116	0.0024	6	0.031633741	0.025324994	0	5.089175316	3.696964137	0	0.020489755	0.125205931	0	0	0	0	0	0.080194528	0	2.829985003	6.791964008	0	2.530874807	4.967555438	0	3.155845803	4.483715349	0	0.025076498	0.022263844	0.032512115	0.000637327	0.003431488	0.000495699	0	0	0.005717796	0	0	0	0	0	0	0	0	0	0	0	0	0	Nucleus	Soluble	0.961177661	56.12836089	0.459	0.581958196	0.5143014	0.446644664	0.359735974	1.2	0.4666667	1.933333	0.4	1.173913	0.5217391	0.2608696	0.5217391	1.565217	1.956522	1.361702	0.6382979	1.59322	0.4067797	0.6666667	1.333333	0.5116279	1.488372	1.030303	0.969697	1.350649	0.6233766	1.142857	0.8831169	1.189189	0.8108108	1.5	0.8076923	0.6923077	0.7105263	1.5	1.578947	0.2368421	0.7894737	1.184211	0.9411765	1.058824	1	1.241379	0.7586207	2.055556	0.1666667	1.5	0.2777778	1.903846	0.5192308	1.615385	0.4615385	0.8653846	0.6346154	1.818182	0.3636364	1.363636	0.4545455	1	0.952381	1.047619	1.75	0.4166667	0.9166667	0.9166667	0	3	0	-3845.56	0.3	0.116666667	0.483333333	0.1	0.195652174	0.086956522	0.043478261	0.086956522	0.260869565	0.326086957	0.680851064	0.319148936	0.796610169	0.203389831	0.333333333	0.666666667	0.255813953	0.744186047	0.515151515	0.484848485	0.337662338	0.155844156	0.285714286	0.220779221	0.594594595	0.405405405	0.5	0.269230769	0.230769231	0.118421053	0.25	0.263157895	0.039473684	0.131578947	0.197368421	0.470588235	0.529411765	1	0.620689655	0.379310345	0.513888889	0.041666667	0.375	0.069444444	0.317307692	0.086538462	0.269230769	0.076923077	0.144230769	0.105769231	0.454545455	0.090909091	0.340909091	0.113636364	1	0.476190476	0.523809524	0.4375	0.104166667	0.229166667	0.229166667	0	1	0	Sobic.010G069100.1	M1	singleton	singleton	126	1	34	16	99	493.1964204	0	0.1719650354268007	1.099341465740839	-1.760464105	1.0669674534106246
Zm00001eb182070	189.3083115	98.3939095	0	493.0877407	474.5370398	232.5850146	15.44400729	99.44780125	0	92.5474915	9.155447335	324.5820303	441.4728527	296.8483786	0	0	43.54977598	4.574378514	236.8923366	277.5119554	46.60584753	0	258.6287478	201.9540593	18	493.0877407	4.774005	4.74249	4.189415	5.06294	4.242925	4.603985	4.58127	4.359085	5.229155	4.824005	4.8223	4.02222	4.133565	4.065025	5.28178	4.067995	8.10493	2.4546675	12.1686575	23.15425	2.05489	1.23188	2.35102	2.23704	4.61054	2.32756	4.77614	2.49327	2.54475	2.22511	0	2.44127	2.09122	1.2136	0	2.13686	1.76334	2.46094	3.52654	1.78957	1.49414	1.0968	2.04764	1.11344	1.501345	1.07744	4.993785	3.575355	6.695903333	4.608808	3.8123	15.50183333	6.820606667	3.467943333	5.533145	2.148025	3.02402	4.735165	2.9695725	3.45362	8.325906667	8.592142	2.392189	8.65851	4.836963333	11.8327	11.8041	7.422686667	9.71777	4.45043	4.161195	2.4023	21.06333333	3.805	2.23826	1.256536667	1.922446667	7.49473	8.02909	5.55501	13.68668333	5.759423333	17.9999	13.28465	3.94268	4.857355	1.95565	3.92119	6.280363333	6.12638	2.790581667	25.90266667	7.191016667	14.01166667	14.1617	4.192515	10.35636667	12.27286667	10.83692	2.1578	3.876195	4.333455	4.097763333	5.006135	3.90453	2.85783	7.00622	5.315156667	8.429336667	3.24532	9.343996667	1.146403333	3.53562	6.541592	11.4149	6.237343333	7.03281	3.143783333	4.087456667	17.36256667	12.2426	3.814553333	5.04134	3.34115	3.43653	2.622705	3.68477	4.292785	15.086	5.772843333	1.88564	17.3125	14.1993	15.3108	0.67241	1.88463	4.418573333	10.0628	5.62848	7.738223333	2.730463333	3.81502	1.247318333	2.05907	2.74708	3.8485575	2.946065	5.265055	3.6801425	3.418325	3.6319875	24.63233333	18.8632	9.386536667	2.430283333	5.39188	10.59734667	18.55676667	21.34946667	23.68926667	29.08653333	14.82616667	2.300746667	3.435395	4.561596667	11.03743333	3.813123333	8.887343333	21.23513333	11.05996667	2.530263333	22.8107	6.585694587	171	29.08653333	0	1.620296667	16.57633333	12.79236667	6.517216667	3.541813333	23.88353333	20.06766667	0.408360129	0.289389068	0.302250804	0.313504823	0.395498392	0.290996785	0.332797428	0.242765273	0.424437299	0.266881029	0.442122186	0.290996785	0.172025723	0.673633441	0.154340836	0.495176849	0.25562701	0.249196141	0.376205788	0.408360129	0.215434084	0.23510467	0.233494364	0.186795491	0.23510467	0.190016103	0.207729469	0.172302738	0.267310789	0.207729469	0.223832528	0.162640902	0.23510467	0.215780998	0.054750403	0.202898551	0.251207729	0.230273752	0.138486312	0.30273752	0.170692432	0.165861514	0.803858521	27.65273312	55.94855305	76.68810289	100	0.321543408	25.08038585	47.58842444	73.95498392	98.87459807	0.160771704	22.02572347	46.1414791	67.04180064	99.51768489	0.321543408	25.40192926	46.62379421	72.9903537	99.8392283	0.482315113	23.63344051	51.76848875	72.66881029	100	0.160771704	24.59807074	50.48231511	78.61736334	99.67845659	0.160771704	21.54340836	46.1414791	67.84565916	99.51768489	0.321543408	25.08038585	46.94533762	73.63344051	98.23151125	0.803858521	28.45659164	55.62700965	76.68810289	100	0.803858521	26.52733119	49.19614148	74.27652733	99.8392283	0.321543408	22.02572347	49.51768489	72.02572347	100	0.160771704	24.59807074	50.48231511	78.61736334	99.67845659	0.964630225	27.49196141	55.94855305	80.8681672	99.67845659	0.160771704	23.79421222	48.07073955	72.66881029	100	0.803858521	26.8488746	53.8585209	74.75884244	99.8392283	0.160771704	24.43729904	52.57234727	76.36655949	99.67845659	0.643086817	24.11575563	46.46302251	68.48874598	99.51768489	0.321543408	25.88424437	47.26688103	74.59807074	100	0.482315113	23.47266881	46.62379421	68.32797428	99.51768489	0.803858521	27.65273312	55.94855305	76.68810289	100	0.160771704	22.9903537	46.94533762	73.95498392	98.87459807	0.118843683	0.048715203	0.091006424	0.074946467	0.059421842	0.035331906	0.017665953	0.05888651	0.097965739	0.040149893	0.055674518	0.048179872	0.057280514	0.047109208	0.077623126	0.071199143	0.035886449	0.016604178	0.044456347	0.021960364	0.022495983	0.007498661	0.004820568	0.013926085	0.044456347	0.012319229	0.018746652	0.015532941	0.014997322	0.015532941	0.027852169	0.016604178	0.023031601	0.010176754	0.014461703	0.01178361	0.013390466	0.006963042	0.004820568	0.010176754	0.004284949	0.003213712	0.004284949	0.005891805	0.012854847	0.009641136	0.017675415	0.018746652	0.038564542	0.013390466	0.023031601	0.022495983	0.012319229	0.008569898	0.002142475	0.017139796	0.023031601	0.008569898	0.01178361	0.012319229	0.014997322	0.006427424	0.012854847	0.013926085	0.021424746	0.008569898	0.009105517	0.018211034	0.011247991	0.012319229	0.005891805	0.017675415	0.026245313	0.016068559	0.020889127	0.014461703	0.014461703	0.015532941	0.019282271	0.021960364	0	cyto	Nucleus	Soluble	0.7125	0.257	0.0005	0.0055	0.0077	0.0063	0.0009	0.0052	0.0018	0.0026	0	12106010	50696125	110877928	5329	1869	2689	10	268.9	402	3017845	chr4	5329	8	418	0.393	29	1	13	cyto	nucl	cysk	cysk_nucl	none	Sobic.004G177600	0.115616	0.0401	1.346837808	Zm00042ab189060	0.000016	0	2	0	0	0	1.969665382	1.494485299	2.527038778	0.15992004	0	0	0	0	0	0.222277248	0.038825351	0	3.5480409	2.130096239	1.056527735	6.747049633	2.310881	0.391587879	10.71149816	2.007102355	0.09933154	0.019982403	0.016365272	0.026231857	0.002208112	0.02659403	0.001062212	0	0	0.016299567	0	0	0	0	0	0	0	0	0	0	0	0	1	Nucleus	Soluble	0.948870607	57.27336228	0.413	0.514143095	0.426788686	0.339434276	0.381031614	1.882352941	0.588235294	1.294117647	0.235294118	0.782608696	0.130434783	0.52173913	0.913043478	1.956521739	1.695652174	1.454545455	0.545454545	1.351351351	0.648648649	1.142857143	0.857142857	1.222222222	0.777777778	1.118644068	0.881355932	2.24	0.48	0.96	0.32	1	1	1.125	0.65625	1.21875	0.71641791	0.895522388	1.701492537	0.447761194	0.895522388	1.343283582	0.819672131	1.180327869	1	1.166666667	0.833333333	1.636363636	0.545454545	1.090909091	0.727272727	1.421052632	1.263157895	0.947368421	0.157894737	1.421052632	0.789473684	1.25	0.5	1.625	0.625	1	1.263157895	0.736842105	1.189189189	0.432432432	1.297297297	1.081081081	0	3	0	-2433.15	0.470588235	0.147058824	0.323529412	0.058823529	0.130434783	0.02173913	0.086956522	0.152173913	0.326086957	0.282608696	0.727272727	0.272727273	0.675675676	0.324324324	0.571428571	0.428571429	0.611111111	0.388888889	0.559322034	0.440677966	0.56	0.12	0.24	0.08	0.5	0.5	0.375	0.21875	0.40625	0.119402985	0.149253731	0.28358209	0.074626866	0.149253731	0.223880597	0.409836066	0.590163934	1	0.583333333	0.416666667	0.409090909	0.136363636	0.272727273	0.181818182	0.236842105	0.210526316	0.157894737	0.026315789	0.236842105	0.131578947	0.3125	0.125	0.40625	0.15625	1	0.631578947	0.368421053	0.297297297	0.108108108	0.324324324	0.27027027	0	1	0	Sobic.004G177600.1	M2	paired	singleton	18	0	12	8	207	493.0877407	0	0.000202763	1.0390921261187374	-8.503475007	1.1808200270880675
Zm00001eb196100	0	176.6978271	11.454381	24.80436117	17.02191789	98.2176735	34.04646607	493.044068	0	31.09809048	51.17947031	15.98934035	14.20264818	18.89358185	0	0	0	183.2440108	0	0	36.91825662	154.3107053	32.9350177	87.12861352	16	493.044068	1.234908	1.9176345	1.6569345	1.296327	2.61772	1.96379	1.6735915	1.103526	1.384026	1.4067625	1.47469	1.500294	1.720674	1.162067	1.1970155	1.652924	0.748938	0.66142925	2.244031	2.779805	0.434067	0.171399	0.385845	1.07768	0.948398	0.768198	0.434593	0.650409	0.872453	0.851376	0	0.763331	0.451217	0.256352	0	0.590508	0.613326	0.220107	0.341035	1.11174	1.01422	0.489243	0.455851	0.382978	2.43092	1.8092	4.95278	21.6662	67.1319	6.527788	2.219753333	6.383993333	2.394906667	1.777903333	4.183995	2.12468	8.362855	4.820335	3.39528	4.40133	1.352252333	1.312042	2.13144	2.3130775	3.399973333	3.75723	5.348676667	3.24818	1.240127	4.84804	3.224695	1.66154	3.139776667	0.832746667	1.774703333	1.807366667	2.486876667	122.641	5.0309425	2.509856667	1.600393	3.322116667	4.808756667	6.43057	1.964446667	3.86576	2.16029	2.490355	4.252120667	8.32873	0.517618667	4.716126667	1.184506667	1.470513333	2.326273333	6.429645	35.3014	6.238593333	18.85016667	3.689626667	3.79775	2.881065	8.083403333	4.84829	3.214245	1.90395	3.691953333	5.080006667	2.007556667	38.0411	3.174776667	0.657492667	0.458027333	1.253334	10.711875	3.397923333	147.7473333	1.44818	5.483343333	6.534766667	2.91673	2.151406667	3.79174	4.472346667	3.568605	4.52382	4.73421	2.95399	4.47606	0.901772333	7.524346667	1.98573075	2.758986667	2.934233333	1.173786667	1.277331667	6.894786667	6.34341	3.57962	201.7253333	1.165552	0.983876667	0.550028667	2.90406	0.667921	1.191347	0.89131925	1.522625	0.749835	1.4297225	0.88702425	6.117703333	6.71076	9.632636667	1.077014333	1.063513333	5.245243333	1.524286667	1.435926667	6.863556667	4.68308	2.952183333	4.48969	1.28232225	5.123993333	0.339784667	0.492259667	0.544198	3.027856667	0.563753	2.980463333	4.17409	6.391393877	171	201.7253333	0	0.710766333	1.417602	1.235337	3.277903333	2.092816667	3.590093333	2.77962	0.270588235	0.411764706	0.317647059	0.441176471	0.323529412	0.235294118	0.344117647	0.366176471	0.289705882	0.382352941	0.382352941	0.235294118	0.082352941	0.807352941	0.110294118	0.361764706	0.307352941	0.330882353	0.452941176	0.270588235	0.276470588	0.219440353	0.184094256	0.248895434	0.30191458	0.181148748	0.1634757	0.24005891	0.213549337	0.213549337	0.319587629	0.148748159	0.195876289	0.141384389	0.011782032	0.179675994	0.229749632	0.220913108	0.206185567	0.245949926	0.243004418	0.157584683	0.441176471	25.88235294	48.82352941	71.17647059	99.85294118	0.588235294	27.05882353	55.14705882	78.38235294	99.70588235	0.147058824	21.91176471	45.58823529	73.67647059	100	0.441176471	23.23529412	53.38235294	77.35294118	99.70588235	0.294117647	25	48.23529412	75.14705882	99.85294118	0.147058824	26.32352941	47.64705882	69.11764706	100	0.147058824	23.52941176	47.64705882	72.94117647	100	0.588235294	25.29411765	54.85294118	79.85294118	99.70588235	0.441176471	25.44117647	48.38235294	69.70588235	99.85294118	0.441176471	26.91176471	54.85294118	79.11764706	99.70588235	0.294117647	23.38235294	47.35294118	74.26470588	99.85294118	0.147058824	26.32352941	47.64705882	69.11764706	100	1.323529412	21.17647059	40.88235294	67.05882353	99.26470588	0.147058824	24.85294118	50.88235294	76.61764706	100	0.441176471	22.05882353	47.94117647	68.52941176	99.85294118	0.147058824	21.76470588	48.52941176	73.82352941	100	0.294117647	24.11764706	46.76470588	71.02941176	99.55882353	0.441176471	26.91176471	53.38235294	76.32352941	99.11764706	0.294117647	21.76470588	46.61764706	72.94117647	99.70588235	0.441176471	25.88235294	48.82352941	71.17647059	99.85294118	0.147058824	28.52941176	57.5	80.44117647	100	0.071498531	0.061214496	0.067091087	0.064152791	0.078354554	0.048481881	0.030852106	0.071498531	0.072477963	0.057296768	0.067580803	0.052399608	0.041625857	0.062193928	0.084231146	0.069049951	0.016658501	0.020578148	0.020088192	0.014208721	0.020578148	0.013718765	0.009309162	0.017638413	0.023517883	0.011758942	0.017148457	0.014698677	0.010289074	0.015188633	0.024007839	0.014698677	0.024497795	0.011268986	0.023027927	0.019598236	0.019598236	0.007839294	0.005389515	0.015678589	0.00832925	0.010289074	0.007349339	0.004899559	0.01077903	0.017638413	0.024497795	0.018618324	0.01910828	0.017638413	0.016168545	0.01910828	0.018128368	0.009799118	0.007349339	0.022048016	0.02155806	0.016168545	0.013228809	0.016658501	0.011758942	0.009309162	0.013228809	0.018128368	0.011268986	0.011758942	0.007839294	0.01077903	0.020088192	0.017148457	0.008819206	0.016168545	0.01910828	0.01910828	0.02988731	0.016168545	0.008819206	0.020088192	0.022537972	0.017638413	1	cyto	Endoplasmic reticulum	Soluble	0.013	0.0147	0.23	0.0055	0.1044	0.3305	0.0008	0.0303	0.2658	0.0051	0	81764396	3050598	41219542	6303	2043	2589	18	143.83	310	-66640054	chr4	6303	7	236	0.414	23	1	8	cyto	cyto_nucl	chlo	E.R.	nucl	Sobic.005G022500	0.119416	0.0275	1.230287399	Zm00042ab204430	0.000016	0	1	0	0	0	0	1.518104103	0	0	0	0	0	0	0	0	0.044344851	0	0	1.931791996	0	0	1.917763631	0	0	2.911031975	0	0.021623266	0.017625861	0.002648582	0.01325955	0.000791427	0	0.002141927	0	0	0	0	0	0	0	0	0	0	1	0	0	0	1	Endoplasmic reticulum	Soluble	0.947880417	59.82891022	0.479	0.536434109	0.492248062	0.448062016	0.448062016	1.714285714	0.714285714	1	0.571428571	0.6	1.2	0.4	0.2	2.6	1	0.722222222	1.277777778	1.12195122	0.87804878	0.6	1.4	0.588235294	1.411764706	1.117647059	0.882352941	1.132075472	0.981132075	1.132075472	0.754716981	1.384615385	0.615384615	1.064516129	0.967741935	0.967741935	0.339622642	1.018867925	1.811320755	1.245283019	0.339622642	1.245283019	0.615384615	1.384615385	1	0.842105263	1.157894737	1.333333333	0.266666667	2.133333333	0.266666667	0.830769231	1.107692308	1.661538462	0.184615385	1.2	1.015384615	0.977777778	0.977777778	1.6	0.444444444	1	0.444444444	1.555555556	1.551020408	0.734693878	1.06122449	0.653061224	0	3	0	-2819.61	0.428571429	0.178571429	0.25	0.142857143	0.1	0.2	0.066666667	0.033333333	0.433333333	0.166666667	0.361111111	0.638888889	0.56097561	0.43902439	0.3	0.7	0.294117647	0.705882353	0.558823529	0.441176471	0.283018868	0.245283019	0.283018868	0.188679245	0.692307692	0.307692308	0.35483871	0.322580645	0.322580645	0.056603774	0.169811321	0.301886792	0.20754717	0.056603774	0.20754717	0.307692308	0.692307692	1	0.421052632	0.578947368	0.333333333	0.066666667	0.533333333	0.066666667	0.138461538	0.184615385	0.276923077	0.030769231	0.2	0.169230769	0.244444444	0.244444444	0.4	0.111111111	1	0.222222222	0.777777778	0.387755102	0.183673469	0.265306122	0.163265306	0	1	0	Sobic.005G022500.1	M1	singleton	singleton	106	0	1	1	196	493.044068	0	0.023430031	2.690632971929187	-3.753736686	1.4033880313512166
Zm00001eb133420	371.6877319	319.8229241	99.87788359	484.1866442	387.950659	246.9653429	150.7949541	446.1074002	316.912784	459.2036472	288.023368	342.5966406	329.7503825	344.6609782	63.10681013	493.0094618	299.7048455	250.962723	203.310198	266.9042746	176.0813437	205.8634328	382.7926315	301.316394	23	493.0094618	25.2842	25.5183	32.02195	24.46575	34.47275	25.49295	26.19265	29.2088	20.93925	23.45235	27.4709	22.76685	27.4381	19.75055	24.15305	24.4928	19.5584	11.6826225	20.959805	17.732475	4.04277	5.62955	3.81685	2.60481	4.28072	7.18436	7.77339	5.13829	3.98553	2.6962	0	6.46773	5.82783	6.75415	0	4.36258	4.90395	3.89246	4.5496	2.36672	4.12656	6.15571	6.04136	6.16951	8.87037	6.946905	16.4976	32.80095	10.7227	14.21434	10.19015667	16.50266667	15.94776667	27.92143333	20.0398	10.66915	8.91848	17.20005	17.695775	9.541895	12.43683333	13.55476	7.759643333	18.3672	12.40256333	7.016963333	13.55996667	22.43063333	11.51816667	18.86225	14.61055	10.9074	21.73876667	8.628013333	7.37806	6.270676667	10.84275	16.71585	23.500725	24.77856667	14.08511667	9.245533333	10.12689667	22.4516	21.80746667	18.8348	10.72415	17.11185	10.34027333	16.00796667	10.18636833	27.32026667	11.27773333	14.9452	14.86373333	12.008875	18.6499	14.7144	16.88166667	15.7442	19.39065	13.21305	11.49973333	20.37575	14.70405	11.65765	15.2765	14.855	16.13833333	21.28095	16.9547	9.742623333	11.1482	11.382008	18.9033	18.40856667	14.1135	12.7371	12.89123333	15.30273333	27.1163	28.35513333	16.14295	18.68253333	15.51	16.56345	20.9232	14.6893	16.64896667	15.6237	15.8347	13.4036	10.9214	14.81056667	6.932556667	7.955003333	11.71491333	26.4006	25.8425	15.995	15.7123	11.03816667	6.673236667	16.7638	25.4287	7.82105	6.356215	12.1576725	7.3113025	13.3299	7.6943	33.01633333	28.28396667	29.27093333	17.022	5.968826667	20.08996667	10.10347	7.816796667	26.51623333	15.66129333	18.88286667	18.13863333	3.0854175	24.6371	6.419193333	4.507196667	3.879776667	9.460113333	7.55201	4.139496	8.657455	14.64115	171	34.47275	0	1.353743333	19.92683333	21.9108	11.18730333	17.82883333	10.80553333	12.2986	0.322225282	0.374277059	0.303497659	0.404296337	0.388598182	0.207105481	0.321123657	0.326907188	0.351969155	0.347562655	0.445331865	0.207105481	0.095290554	0.765629303	0.139080143	0.450839989	0.227760947	0.321399064	0.406774993	0.322225282	0.270999725	0.233333333	0.189807163	0.218181818	0.303305785	0.163636364	0.161157025	0.201928375	0.219283747	0.21707989	0.28953168	0.144903581	0.179889807	0.145179063	0.030027548	0.199724518	0.197520661	0.279338843	0.138016529	0.252892562	0.214049587	0.170247934	0.247865602	28.61470669	55.90746351	75.35114294	99.86229689	0.055081245	24.53869457	49.90360782	74.33213991	100	0.027540622	21.64692922	44.17515836	75.51638667	99.97245938	0.055081245	26.02588819	50.48196089	73.17543376	100	0.385568714	24.40099146	49.21509226	75.62654916	99.86229689	0.027540622	24.04296337	49.0223079	77.44423024	99.97245938	0.027540622	21.50922611	44.50564583	76.06719912	99.97245938	0.055081245	25.14458827	49.65574222	73.3406775	100	0.220324979	28.28421922	55.57697604	75.46130543	99.86229689	0.055081245	26.02588819	51.17047645	72.65216194	100	0.358028091	24.42853208	48.96722666	75.62654916	99.86229689	0.027540622	24.04296337	49.0223079	77.44423024	99.97245938	0.247865602	25.08950702	49.82098595	76.89341779	99.58689066	0.027540622	23.7124759	48.49903608	74.99311484	100	0.90884054	31.78187827	58.1107133	72.56954007	99.86229689	0.027540622	25.03442578	51.06031396	76.01211787	99.86229689	0.330487469	22.41806665	45.88267695	76.14982099	99.97245938	0.302946847	26.35637565	51.50096392	72.12889011	100	0.055081245	22.1151198	46.65381438	75.59900854	100	0.247865602	28.61470669	55.90746351	75.35114294	99.86229689	0.027540622	25.14458827	48.47149546	73.45083999	99.7521344	0.079302432	0.044332263	0.073244608	0.080403855	0.076640661	0.039284075	0.018173474	0.071041762	0.077191372	0.051766866	0.050757228	0.050940799	0.044148692	0.069756769	0.088480955	0.08453419	0.022489444	0.012483936	0.023958142	0.020286396	0.018083349	0.008628603	0.004497889	0.013126492	0.023315587	0.017165412	0.017165412	0.01560492	0.014870571	0.018450523	0.024784285	0.022305856	0.022030475	0.011474206	0.021204333	0.021938682	0.013677254	0.007251698	0.00302919	0.015329539	0.005783	0.003304571	0.00376354	0.005324032	0.009546539	0.016155682	0.022764825	0.022581237	0.024141729	0.01083165	0.018083349	0.024141729	0.019552047	0.009454746	0.004038921	0.018725904	0.01835873	0.010097301	0.00982192	0.012483936	0.007986047	0.010923444	0.013860841	0.018175142	0.010648063	0.009546539	0.010005508	0.013952634	0.025335047	0.013952634	0.006609143	0.023866348	0.029741142	0.021204333	0.020011015	0.017532587	0.011749587	0.024233523	0.027079126	0.021479714	0	cyto	Cytoplasm	Soluble	0.1342	0.8312	0.0002	0.0006	0.0099	0.0016	0.0002	0.0095	0.0113	0.0013	0	11496696	97885575	86051647	17315	10896	11432	17	672.47	120	20166886	chr3	17315	2	416	0.381	118	30	36	cyto	chlo	nucl	none	none	none	none	none	none	Zm00042ab137550	0.001816	0.0005	2	0.051773228	0.005129663	0	2.289453935	4.459480196	0	0.050974513	0.092610556	0	0	0	0	0.070464768	0.039782011	0	0.812713642	10.69845311	0	1.397385205	12.07210861	0	1.57911679	15.39638871	0	0.023193332	0.059726005	0.052014523	0.001878262	0.029596582	0.001561963	0	0	0.003431488	0	0	0	0	0	0	0	0	0	0	0	0	1	Cytoplasm	Soluble	0.990512106	55.56438636	0.436	0.558673469	0.4807256	0.402777778	0.350056689	1.754647	0.5947955	1.472119	0.1784387	1.256545	0.5026178	0.7853403	0.6910995	1.287958	1.47644	1.4	0.6	1.386555	0.6134454	0.9302326	1.069767	1.006711	0.9932886	1.011236	0.988764	1.403141	0.7539267	1.04712	0.7958115	1.555556	0.4444444	1.56383	0.6223404	0.8138298	0.6392252	1.598063	1.845036	0.566586	0.4794189	0.8716707	1.006452	0.9935484	1	1.221374	0.778626	2.08589	0.392638	1.349693	0.1717791	1.748148	0.6518519	1.57037	0.2222222	1.051852	0.7555556	1.559748	0.4025157	1.861635	0.1761006	1	1.25	0.75	1.732143	0.6428571	0.6428571	0.9821429	3	0	0	-14527.59	0.43866171	0.148698885	0.36802974	0.044609665	0.209424084	0.083769634	0.130890052	0.115183246	0.214659686	0.246073298	0.7	0.3	0.693277311	0.306722689	0.465116279	0.534883721	0.503355705	0.496644295	0.505617978	0.494382022	0.35078534	0.188481675	0.261780105	0.19895288	0.777777778	0.222222222	0.521276596	0.207446809	0.271276596	0.10653753	0.266343826	0.307506053	0.094430993	0.079903148	0.14527845	0.503225806	0.496774194	1	0.610687023	0.389312977	0.521472393	0.098159509	0.337423313	0.042944785	0.291358025	0.108641975	0.261728395	0.037037037	0.175308642	0.125925926	0.389937107	0.100628931	0.465408805	0.044025157	1	0.625	0.375	0.433035714	0.160714286	0.160714286	0.245535714	1	0	0	no_Sorghum_syntelog_detected	nc	nssd	nssd	131	0	8	9	95	493.0094618	0	0.2027498787491325	1.0182218974517152	-1.595782184	1.1279519175510502
Zm00001eb411880	100.9820692	194.3662471	0	354.1837941	322.8822068	164.9050643	0	0	0	176.3696048	0	186.4096746	96.95563316	190.1723951	0	75.98316344	72.99105163	0	104.6681323	80.69635842	0	134.5372229	492.8097208	183.2608226	15	492.8097208	4.449085	5.659425	5.017635	6.097955	5.675935	3.53036	4.64726	4.63319	4.78252	4.56021	4.645975	3.930665	6.13363	3.199515	4.49404	4.305495	0	0.104795	0	4.197475	84.7512	92.1773	55.2035	41.5745	39.21	38.805	87.3943	77.71	63.823	39.0807	0	66.7545	108.311	125.943	0	60.05	39.1992	65.0902	40.3516	38.6494	36.7928	61.5984	79.051	78.6919	11.29115	13.686	12.4767	7.417705	2.184736667	7.828068	14.92656667	9.013986667	0.94215	0.562078	8.44247	2.679295	0.7011985	7.600585	8.53735	2.32653	10.61051333	5.322598	2.968496667	5.5386125	9.302156667	13.9999	7.883566667	0.882073	4.699586667	7.962105	1.966195	2.32099	12.2097	1.49016	0.921493333	5.9927	3.81522	9.41584	1.99746	1.897043333	4.704215	10.07331333	10.16798	1.155095	0.768241	8.54508	2.782955	3.048195	8.043383333	11.65453333	1.451505	14.99996667	6.204823333	10.4881	13.942	7.8404225	5.7576	11.86253333	10.96043333	9.17692	6.370385	3.089875	11.7031	8.820195	1.905255	3.0482	8.930886667	6.27808	13.14123333	5.3891225	10.49642333	0.913512	8.914876667	7.767784	3.05632	2.09016	10.54744667	7.051686667	7.914493333	9.735033333	0.555989	0.279531067	8.37461	9.486326667	2.607685	10.4138	8.78041	2.90183	11.20153333	16.4473	7.57411	7.93679	9.64856	13.2434	3.470416667	5.359863333	9.142713333	3.02903	2.15681	10.80073333	2.628373333	3.0635	1.661666667	3.12406	1.6691	6.9428575	6.93887	7.380285	6.1272625	7.3251325	7.1702125	19.3385	22.1733	17.00053333	0.472523667	78.24343333	12.7862	45.78796667	64.78493333	20.32086667	18.90046667	14.8658	10.41843667	0.149472275	5.974616667	22.4123	22.25296667	17.44113333	21.7573	23.31273333	62.41813333	57.33675	16.3823823	169	125.943	0	0.543447333	3.60162	3.815373333	1.632516667	0.0804248	3.59832	3.13246	0.180904523	0.442211055	0.376884422	0.442211055	0.301507538	0.256281407	0.432160804	0.371859296	0.195979899	0.386934673	0.35678392	0.256281407	0.08040201	0.859296482	0.060301508	0.407035176	0.341708543	0.251256281	0.56281407	0.180904523	0.256281407	0.166666667	0.075757576	0.333333333	0.242424242	0.237373737	0.111111111	0.328282828	0.101010101	0.121212121	0.262626263	0.212121212	0.136363636	0.116161616	0.015151515	0.085858586	0.257575758	0.191919192	0.217171717	0.126262626	0.247474747	0.116161616	4.020100503	22.61306533	46.73366834	72.36180905	97.48743719	1.005025126	25.6281407	53.26633166	76.38190955	100	0.502512563	26.13065327	45.22613065	69.84924623	98.49246231	1.005025126	23.61809045	47.73869347	74.87437186	100	6.030150754	26.63316583	45.22613065	71.35678392	98.49246231	0.502512563	23.11557789	60.30150754	76.88442211	97.48743719	0.502512563	26.63316583	48.74371859	71.35678392	98.49246231	1.005025126	19.59798995	49.24623116	75.37688442	100	4.020100503	22.61306533	55.77889447	72.36180905	97.48743719	1.005025126	23.61809045	49.24623116	75.37688442	99.49748744	4.522613065	24.12060302	44.22110553	68.84422111	100	0.502512563	23.11557789	60.30150754	76.88442211	97.48743719	4.020100503	18.09045226	60.30150754	71.85929648	97.48743719	0.502512563	26.63316583	49.74874372	75.37688442	100	16.58291457	22.61306533	27.63819095	67.83919598	96.98492462	0.502512563	21.10552764	54.27135678	74.3718593	97.48743719	2.010050251	28.14070352	47.73869347	68.84422111	98.49246231	1.005025126	22.11055276	47.2361809	83.91959799	100	1.005025126	26.63316583	48.74371859	73.36683417	99.49748744	4.020100503	22.61306533	46.73366834	72.36180905	97.48743719	0.502512563	25.12562814	51.75879397	80.90452261	100	0.03672788	0.053422371	0.041736227	0.035058431	0.05509182	0.085141903	0.085141903	0.091819699	0.050083472	0.093489149	0.07345576	0.063439065	0.025041736	0.085141903	0.080133556	0.045075125	0.008361204	0.008361204	0.015050167	0.005016722	0.008361204	0.013377926	0.02173913	0.010033445	0.001672241	0.018394649	0.015050167	0.006688963	0.003344482	0.005016722	0.016722408	0.010033445	0.016722408	0.013377926	0.010033445	0.015050167	0.010033445	0.011705686	0.02173913	0.04180602	0.010033445	0.030100334	0.023411371	0.02173913	0.008361204	0.036789298	0.026755853	0.02006689	0.008361204	0.015050167	0.013377926	0.011705686	0.023411371	0.033444816	0.016722408	0.02006689	0.018394649	0.018394649	0.015050167	0.02173913	0.008361204	0.02173913	0.026755853	0.006688963	0.003344482	0.016722408	0.003344482	0.001672241	0.013377926	0.026755853	0.025083612	0.02006689	0.02006689	0.026755853	0.02006689	0.013377926	0.005016722	0.02173913	0.010033445	0.008361204	1	plas	Cell membrane	Membrane	0.0024	0.001	0.0144	0.0216	0.3391	0.3214	0.0021	0.1683	0.1235	0.0061	3	11039945	92419753	5991254	14700	600	1244	3	414.67	255	35391171	chr10	14700	2	389	0.428	7	1	3	plas	extr	golg	vacu	E.R.	Sobic.007G094400	0.211816	0.0196	1.092533142	Zm00042ab431460	0.016516	0.0043	6	0	0	0	0	0	0	0	0	0	0	0	0	0	0	0	0	0	0	0	0	0	0	0	0	0.049173643	0.044555712	0.032425097	0.014026889	0.024098095	0.002057662	7.08e-05	0	0.00643404	0	0	0	0	0	0	0	0	0	0	0	0	1	Cell membrane	Membrane	0.77907855	49.05307039	0.597	0.597883598	0.534391534	0.470899471	0.751322751	0.8	1.92	0.96	0.32	0	4.5	0	0.75	0	0.75	0.8	1.2	0.5714286	1.428571	0.5714286	1.428571	0.6666667	1.333333	0.4	1.6	0.8421053	1.473684	0.8421053	0.8421053	0.6666667	1.333333	0.6	1.2	1.2	0.2727273	0.2727273	0.8181818	3.818182	0	0.8181818	0.25	1.75	1	0.1818182	1.818182	1	2	0	1	0.4	3.2	0.4	1.2	0.4	0.4	0.3636364	1.454545	0.3636364	1.818182	1	0.1818182	1.818182	0.4	1.8	0.2	1.6	0	3	0	-910.98	0.2	0.48	0.24	0.08	0	0.75	0	0.125	0	0.125	0.4	0.6	0.285714286	0.714285714	0.285714286	0.714285714	0.333333333	0.666666667	0.2	0.8	0.210526316	0.368421053	0.210526316	0.210526316	0.333333333	0.666666667	0.2	0.4	0.4	0.045454545	0.045454545	0.136363636	0.636363636	0	0.136363636	0.125	0.875	1	0.090909091	0.909090909	0.25	0.5	0	0.25	0.066666667	0.533333333	0.066666667	0.2	0.066666667	0.066666667	0.090909091	0.363636364	0.090909091	0.454545455	1	0.090909091	0.909090909	0.1	0.45	0.05	0.4	0	1	0	Sobic.007G094400.1	M1	nc	singleton	177	0	0	2	175	492.8097208	0	0.000202877	1.3913943484001194	-8.502911128	1.207737996633412
Zm00001eb322090	0	0	0	0	0	0	31.19395738	104.7183308	218.5193778	0	371.0699502	0	0	0	0	492.5628509	0	0	0	0	0	0	0	243.6128934	5	492.5628509	0.00791515	0	0.00811585	0.03879615	0	0.01902155	0.0151908	0.01351025	0.02019635	0.0066708	0.0124458	0	0	0	0.005747	0	0	0	0	0	0.0392366	0	0	0	0	0	0	0.0666417	0.0231479	0.0129244	0	0	0	0.0663637	0	0	0	0	0	0	0	0	0.0156804	0	0.010534475	0	0.2050955	0.7818175	0.421423333	1.5027312	0.0613628	0.717231333	0.481524333	0.0539117	0	0.00736505	3.07925	0.0192886	0	0.0647445	0.101860333	0.009700856	0	0.872621675	0.180301467	2.18984	0.938375	0.524186	0.0139343	0.0131201	0.02240955	0.00395861	0	0.012541167	0.0127263	0	0	0.2494985	0.59693625	0.948435667	0.2831825	0.183001667	0.727867	1.01906	0.052607267	0	0	0.16364945	0.380111	1.46247	0.003311633	0.0042168	0	0.0175966	0	0.9754135	0.736106667	0.086593467	0.151885667	0.0040134	0.02778375	0.0408891	0.318318333	0.0107223	0.0110776	0	0.003787633	0.47982	0.198422333	0.14007275	0.498531333	0	0.0120237	0.03040424	0.942784	0.644743333	0.061954	0.0562583	1.33355	0.747411667	0.185321	0.0886741	0	0	0.0744733	0.00435501	0	0.02748925	0.0698322	0.0401559	0.798743	0.25388325	0.487303667	0.209296333	0	0	0.503933333	0.825411	0.658954	0.034819533	0.0259136	0.124505	0.002714253	0	0.611539	0.0490583	0.047873225	0.031726375	0.07160805	0.077768075	0.057589225	0	0.022154	4.12849	0.567473333	0.262503667	12.05036667	0.466101	0.222558333	0.037410233	0.0452065	0.010919767	0.004532633	0	11.97759667	0.110047033	0.343009	0.033246267	0.0371771	0.228415333	0.0181351	0.11388665	0.506667811	123	12.05036667	0	0	0	0	0	0	0	0	0.271144279	0.410447761	0.31840796	0.445273632	0.353233831	0.201492537	0.330845771	0.373134328	0.2960199	0.370646766	0.427860697	0.201492537	0.097014925	0.786069652	0.116915423	0.462686567	0.263681592	0.273631841	0.52238806	0.271144279	0.206467662	0.21446384	0.16957606	0.251870324	0.316708229	0.154613466	0.152119701	0.224438903	0.197007481	0.216957606	0.33915212	0.127182045	0.179551122	0.139650873	0.019950125	0.184538653	0.261845387	0.241895262	0.137157107	0.27680798	0.219451372	0.10723192	1.741293532	19.40298507	45.77114428	75.12437811	99.75124378	0.497512438	26.11940299	50.74626866	73.13432836	100	0.248756219	28.35820896	51.99004975	75.87064677	99.25373134	0.497512438	25.87064677	50.49751244	72.88557214	100	1.741293532	27.11442786	51.49253731	75.62189055	99.75124378	0.248756219	17.91044776	40.7960199	76.11940299	99.00497512	0.248756219	27.11442786	50.24875622	75.62189055	99.25373134	0.497512438	27.36318408	51.74129353	73.6318408	100	1.741293532	18.90547264	45.52238806	75.12437811	99.75124378	0.497512438	27.36318408	50.74626866	73.6318408	100	1.741293532	26.61691542	50.99502488	73.88059701	99.75124378	0.248756219	17.91044776	40.7960199	76.11940299	99.00497512	2.23880597	15.42288557	38.55721393	71.14427861	99.00497512	0.248756219	26.61691542	50.74626866	74.12935323	100	2.487562189	22.13930348	51.49253731	78.85572139	99.75124378	0.248756219	21.89054726	45.02487562	74.37810945	100	1.243781095	26.3681592	52.73631841	73.88059701	98.75621891	0.497512438	24.87562189	54.72636816	74.62686567	99.50248756	0.497512438	28.35820896	50.74626866	73.88059701	100	1.741293532	19.40298507	45.77114428	75.12437811	99.75124378	0.248756219	22.63681592	50.99502488	77.11442786	98.75621891	0.024834437	0.062086093	0.053807947	0.020695364	0.061258278	0.105960265	0.136589404	0.059602649	0.068708609	0.125	0.087748344	0.04718543	0.006622517	0.070364238	0.050496689	0.019039735	0.002485501	0.009942005	0.011599006	0.0008285	0.006628003	0.028169014	0.01988401	0.007456504	0.014913007	0.016570008	0.016570008	0.005799503	0.0008285	0.011599006	0.008285004	0	0.011599006	0.021541011	0.016570008	0.011599006	0.02071251	0.01988401	0.047224524	0.018227009	0.028997514	0.049710025	0.030654515	0.027340514	0.004142502	0.026512013	0.023198012	0.005799503	0.010770505	0.024855012	0.024855012	0.007456504	0.016570008	0.03976802	0.042253521	0.026512013	0.01905551	0.038111019	0.023198012	0.007456504	0.001657001	0.022369511	0.014913007	0.008285004	0	0.005799503	0.0008285	0	0.017398509	0.018227009	0.027340514	0.007456504	0.005799503	0.02071251	0.017398509	0.006628003	0	0.009942005	0.004142502	0.004971002	0	cyto	Mitochondrion	Soluble	0.0016	0.0654	0.0119	0.5702	0.0232	0.0035	0.0277	0.001	0.0036	0.2919	0	102774346	1847624	119107518	2115	1209	1981	2	990.5	230	-66932140	chr7	2115	1	542	0.451	14	0	3	cyto	pero	chlo	none	none	Sobic.002G310600	0.244516	0.0265	1.108377366	none	none	none	1	0	0	0	2.807820864	0.86908741	0.935940288	0	0	0	0	0	0	0	0	0	0	0.539044763	0	0.269888804	0.915821256	1.349444022	0.551841889	0.709511	0.551841889	0.010980364	0.032501858	0.031213154	0.005348554	0.012819441	0.007925188	0.000566513	0	0.038604237	0	0	0	0	0	0	0	0	0	0	0	0	1	Mitochondrion	Soluble	0.867051108	37.57351771	0.691	0.715384615	0.5935897	0.471794872	0.91025641	0.1568627	2.196078	0.3137255	1.333333	0.4615385	3.692308	0.2307692	0.4615385	0.4615385	0.6923077	0.1666667	1.833333	0	2	0.5	1.5	0	2	0.1538462	1.846154	0.2105263	2.736842	0.4210526	0.6315789	0	2	0	2.785714	0.2142857	0	0	0	3.428571	0.1428571	2.428571	0.1538462	1.846154	1	0.4	1.6	0.3636364	1.090909	0.1818182	2.363636	0	2.470588	0.3529412	1.411765	0	1.764706	0.1818182	2.363636	0	1.454545	1	0	2	0.1081081	2.486486	0.1081081	1.297297	0	3	0	-1984.02	0.039215686	0.549019608	0.078431373	0.333333333	0.076923077	0.615384615	0.038461538	0.076923077	0.076923077	0.115384615	0.083333333	0.916666667	0	1	0.25	0.75	0	1	0.076923077	0.923076923	0.052631579	0.684210526	0.105263158	0.157894737	0	1	0	0.928571429	0.071428571	0	0	0	0.571428571	0.023809524	0.404761905	0.076923077	0.923076923	1	0.2	0.8	0.090909091	0.272727273	0.045454545	0.590909091	0	0.411764706	0.058823529	0.235294118	0	0.294117647	0.045454545	0.590909091	0	0.363636364	1	0	1	0.027027027	0.621621622	0.027027027	0.324324324	0	1	0	Sobic.002G310400.1	M1	nc	singleton	0	1	37	10	383	492.5628509	0	0.000202979	1.3274115115573388	-8.502410161	1.006075002106236
Zm00001eb247810	0	0	0	0	0	0	0	0	0	0	0	0	492.3922254	0	0	0	0	0	215.4709566	370.8917836	0	0	0	359.5849885	3	492.3922254	89.24705	55.1077	39.299585	74.7418	29.0853	55.5484	59.0241	27.05525	108.0507	49.12395	40.52954	51.4463	26.21125	38.97425	77.11835	37.2674	0	0	0	5.7117675	29.5585	45.502	21.1526	23.8853	76.3646	35.9537	0	0	0.428537	12.6926	0	14.5357	20.5116	15.9624	0	17.1652	9.52827	19.1414	41.4102	34.1608	25.7681	36.5164	36.8863	31.7663	0.3489395	3.788455	19.8035	0	0.644706667	3.681866	0.4962	391.17	7.465236667	2.23798	0	0	0	0	0	0	64.64973333	111.09618	0	8.6665675	7.971646667	1006.925	400.6776667	2.112117	131.8513333	0	0	0	264.0453333	78.93250667	0	0	1.99407	5.340385	14.361115	57.3167	1088.625	35.07623333	439.9513333	3.44587	3.475246667	0.557905	0	0	70.86816667	1.37272	6.118946667	240.3096667	319.741	269.753	194.582	4.68947	5.146276667	46.4223	15.88526667	0	0	0	1.79581	0	0	0	0	5.60736	254.2543333	39.256475	33.13906667	0.773073333	93.55686667	37.919	5.1832	21.09208667	12.60684333	3.726903333	1.150793333	348.029	1.76673	2.186316667	0	0	0	11.051005	0	0	73.32936667	0.385553333	0.793913333	826.1015	201.9826667	546.8253333	0	1.345286667	18.21393333	5.03612	44.6796	5.76518	15.12846667	28.19646667	2.007096667	0	33.8699	194.0235	238.5525	153.8065	173.127	67.37285	140.6561	1352.716667	1529.616667	136.7016667	13.71630667	497.844	895.8073333	1391.34	1618.613333	3313.65	2363.49	1420.77	3.331183333	0	730.224	1082.553333	31.6996	1219.162667	2470.743333	922.3133333	12.83327	2973.445	254.5844165	135	3313.65	0	1.383976667	0	0.280838667	0	0	0.305864333	0.280426333	0.275	0.35	0.375	0.425	0.325	0.25	0.375	0.325	0.3	0.3	0.45	0.25	0.1375	0.8	0.0625	0.525	0.275	0.2	0.5	0.275	0.225	0.253164557	0.17721519	0.17721519	0.341772152	0.227848101	0.063291139	0.164556962	0.189873418	0.240506329	0.278481013	0.126582278	0.164556962	0.202531646	0	0.126582278	0.341772152	0.202531646	0.075949367	0.278481013	0.189873418	0.151898734	6.25	37.5	62.5	80	97.5	2.5	26.25	45	71.25	88.75	1.25	17.5	42.5	67.5	100	2.5	30	56.25	77.5	100	3.75	20	37.5	66.25	98.75	1.25	18.75	50	82.5	97.5	1.25	17.5	42.5	67.5	100	2.5	25	45	71.25	88.75	6.25	40	61.25	80	97.5	2.5	26.25	45	71.25	88.75	3.75	22.5	55	72.5	100	1.25	18.75	50	82.5	97.5	6.25	7.5	50	90	97.5	1.25	22.5	47.5	70	100	27.5	27.5	37.5	72.5	85	1.25	17.5	38.75	65	97.5	13.75	31.25	63.75	81.25	100	5	45	60	73.75	86.25	2.5	21.25	43.75	77.5	100	6.25	37.5	62.5	80	97.5	1.25	12.5	41.25	57.5	88.75	0.041322314	0.049586777	0.078512397	0.024793388	0.074380165	0.078512397	0.095041322	0.070247934	0.061983471	0.128099174	0.082644628	0.053719008	0.012396694	0.061983471	0.074380165	0.012396694	0	0.01659751	0.024896266	0	0.008298755	0.012448133	0.01659751	0.012448133	0.024896266	0.01659751	0.024896266	0.008298755	0.004149378	0	0.020746888	0	0.029045643	0.01659751	0.01659751	0.012448133	0.024896266	0.012448133	0.01659751	0.024896266	0.020746888	0.033195021	0.024896266	0.01659751	0.004149378	0.029045643	0.029045643	0.008298755	0.008298755	0.01659751	0.033195021	0.004149378	0.033195021	0.029045643	0.041493776	0.024896266	0.012448133	0.045643154	0.01659751	0.008298755	0.004149378	0.020746888	0.024896266	0.004149378	0.004149378	0	0.004149378	0.004149378	0.008298755	0.024896266	0.020746888	0.008298755	0.004149378	0.033195021	0.01659751	0.020746888	0	0.012448133	0	0	1	extr	Extracellular	Soluble	0	0	1	0	0	0	0	0	0	0	0	85743067	10271738	190871198	366	243	243	2	121.5	0	-78032188	chr5	366	1	0	0.425	4	1	2	extr	vacu	none	none	none	none	none	none	none	none	none	none	9	0.06041758	0	0	4.857530095	0.708059174	0	0	0	0	0	0	0	0	0	0	1.320659668	0.721851247	0	0.704046448	0.527040084	0	0.206940708	0.395886573	0	0.000566513	0	0.005576168	0.000212443	0	0	0	0	0.003431488	0	0	0	0	1	0	0	0	0	0	0	0	1	Extracellular	Soluble	0.864670778	36.85622281	0.646	0.565789474	0.539473684	0.513157895	0.921052632	0.444444444	1.333333333	0	2.222222222	0	2.4	1.2	1.2	0	1.2	0	2	0	0	0.25	1.75	0	2	0	2	0	3.2	0	0.8	0	2	0	0	3	0	0	0	3.333333333	0	2.666666667	0	2	1	0	2	0	4	0	0	1.2	0	0	1.2	0	3.6	0	1.6	0.8	1.6	0	0	0	0	2.4	0	1.6	0	0	3	-382.4	0.111111111	0.333333333	0	0.555555556	0	0.4	0.2	0.2	0	0.2	0	1	0	0	0.125	0.875	0	1	0	1	0	0.8	0	0.2	0	1	0	0	1	0	0	0	0.555555556	0	0.444444444	0	1	1	0	1	0	1	0	0	0.2	0	0	0.2	0	0.6	0	0.4	0.2	0.4	0	0	0	0	0.6	0	0.4	0	0	1	no_Sorghum_syntelog_detected	nc	nssd	nssd	10	0	17	3	424	492.3922254	0	0.000203049	1.327589123251952	-8.502063767	1.1144143865400615
Zm00001eb294740	0	73.32590868	0	81.50935157	105.3962134	86.38665263	0	85.24623187	0	103.5714498	0	91.81135388	96.3236412	60.97336221	0	0	111.6849253	10.61665461	323.3597171	492.1809533	122.1698358	0	114.2792816	130.5890355	15	492.1809533	6.662325	6.97901	6.329205	8.316705	6.55633	7.041345	7.824235	7.749425	9.013175	6.14303	6.64455	6.004685	7.015795	7.265735	8.740255	7.248065	7.17914	18.85265	48.132215	16.5236	3.79009	3.21963	6.31002	14.6387	9.39089	5.79701	6.44686	4.88591	5.51416	11.7288	0	5.7649	5.2883	4.96862	0	5.89825	6.1102	3.59349	5.3699	14.5431	8.96715	3.32748	9.42024	7.38254	8.832425	7.408135	9.32565	9.708565	3.573453333	14.73698	9.825316667	11.74923333	12.86403	10.59709667	14.96755	7.54676	1.39859	14.2585	11.75298	7.03346	14.10096667	16.35742	3.328833333	17.06745	14.00556667	11.96946667	10.69446667	13.68246667	17.8888	14.2232	6.987255	6.55209	14.54483333	5.39679	3.09096	5.042626667	3.58141	14.02295	12.19925	10.16027	19.71395	14.78693333	18.57223333	18.14455	11.11845667	14.43845	6.78747	6.275285	14.25803333	12.69303333	3.264915	10.61087333	14.26476667	13.6863	14.1049	13.9003	16.33956667	14.48206667	11.24033333	10.09730333	13.5736	8.069515	11.8062	14.98435	7.15701	8.884155	10.75787333	12.6803	12.01706667	9.9016025	14.82736667	4.716496667	5.73147	12.4391	25.38535	9.366586667	10.9543	8.230426667	15.572	13.94323333	25.0875	7.264706667	14.7226	11.77966667	6.29381	10.95685	13.81265	8.232835	14.8409	9.261553333	11.16633333	24.08445	21.9762	17.01876667	4.836783333	4.78768	12.26216667	15.8475	8.338413333	13.33393333	6.780593333	6.398283333	2.497806667	4.89003	8.28095	11.45083	9.534775	11.30875	10.1693225	8.84158	9.40411	20.8012	17.2115	14.9949	6.234836667	10.26461	27.10246667	32.0616	33.663	32.67613333	34.60893333	27.5272	14.5832	0.8644475	11.29460333	23.4886	9.632746667	17.79876667	49.47003333	21.94556667	9.64244	33.12215	11.77863711	171	49.47003333	0	0.944632	9.468543333	8.613866667	15.42446667	41.75613333	10.98083	14.74576667	0.372180451	0.345864662	0.281954887	0.409774436	0.406015038	0.184210526	0.30075188	0.312030075	0.387218045	0.368421053	0.447368421	0.184210526	0.109022556	0.695488722	0.195488722	0.477443609	0.22556391	0.296992481	0.345864662	0.372180451	0.281954887	0.252830189	0.150943396	0.20754717	0.294339623	0.124528302	0.150943396	0.177358491	0.188679245	0.230188679	0.298113208	0.120754717	0.154716981	0.124528302	0.049056604	0.226415094	0.196226415	0.298113208	0.135849057	0.21509434	0.19245283	0.188679245	0.751879699	18.42105263	43.60902256	80.45112782	100	2.631578947	23.68421053	48.12030075	74.81203008	99.62406015	0.37593985	34.96240602	51.87969925	66.54135338	99.2481203	0.751879699	28.57142857	54.88721805	80.07518797	100	1.127819549	27.06766917	52.2556391	73.30827068	98.87218045	0.37593985	9.77443609	36.09022556	60.90225564	99.2481203	0.37593985	35.33834586	52.2556391	68.04511278	99.2481203	2.631578947	23.30827068	48.12030075	74.81203008	99.62406015	0.751879699	18.42105263	43.23308271	79.69924812	100	0.751879699	28.19548872	55.26315789	80.07518797	100	1.127819549	27.06766917	50.7518797	73.30827068	98.87218045	0.37593985	9.77443609	36.09022556	60.90225564	99.2481203	2.255639098	8.270676692	22.55639098	45.4887218	90.97744361	0.37593985	28.57142857	51.5037594	70.67669173	99.62406015	0.751879699	22.18045113	77.81954887	87.21804511	100	0.37593985	22.18045113	45.4887218	70.30075188	99.2481203	2.631578947	28.57142857	51.5037594	71.80451128	98.87218045	0.751879699	25.56390977	54.88721805	81.95488722	100	1.127819549	35.33834586	52.2556391	69.92481203	98.87218045	0.751879699	18.42105263	43.60902256	80.45112782	100	0.37593985	18.79699248	46.61654135	72.55639098	99.62406015	0.1025	0.055	0.09125	0.07625	0.06875	0.02875	0.02125	0.0725	0.10375	0.0475	0.03125	0.0475	0.05	0.06	0.08625	0.0575	0.031289111	0.016270338	0.036295369	0.018773467	0.012515645	0.016270338	0.006257822	0.020025031	0.037546934	0.020025031	0.016270338	0.017521902	0.016270338	0.015018773	0.028785982	0.016270338	0.021276596	0.015018773	0.018773467	0.013767209	0.012515645	0.005006258	0.005006258	0.006257822	0.012515645	0.003754693	0	0.005006258	0.015018773	0.020025031	0.02252816	0.015018773	0.037546934	0.010012516	0.026282854	0.028785982	0.021276596	0.001251564	0.005006258	0.020025031	0.016270338	0.005006258	0.002503129	0.007509387	0.006257822	0.015018773	0.013767209	0.012515645	0.012515645	0.013767209	0.010012516	0.013767209	0.02252816	0.006257822	0.005006258	0.026282854	0.037546934	0.018773467	0.012515645	0.017521902	0.012515645	0.010012516	0.021276596	0.013767209	0	nucl	Nucleus	Soluble	0.9485	0.0492	0	0.0001	0.0001	0.0007	0	0.0009	0.0005	0.0001	0	114938356	7066978	16804277	3752	801	1619	7	231.29	342	-84170738	chr6	3752	5	476	0.352	7	3	3	nucl	cyto	mito	none	none	Sobic.009G219400	0.214716	0.0373	1.173717841	Zm00042ab308080	0.015316	0.0137	2	0	0	0	0.763530235	2.322518492	3.369385037	0	0.132797339	0	0	0	0	0.010344194	0.155448055	0	0.463389357	5.636677949	2.263988003	0.59078695	7.948887936	4.089349198	0.508275424	13.01938087	1.903854517	0.008254219	0.017082063	0.046028764	0.001598657	0.012439143	0.003121356	0	0	0.0154054	0	0	0	0	0	0	0	0	0	0	0	0	1	Nucleus	Soluble	0.890732136	57.13837838	0.421	0.521235521	0.444015444	0.366795367	0.378378378	1.647058824	0.235294118	2.117647059	0	0.6	0	0.6	0	3.6	1.2	1.777777778	0.222222222	1.583333333	0.416666667	1	1	1.555555556	0.444444444	0.928571429	1.071428571	2	0	2	0	1.5	0.5	0.692307692	1.153846154	1.153846154	0.705882353	1.588235294	0.882352941	1.235294118	0.529411765	1.058823529	0.736842105	1.263157895	1	1	1	0.444444444	0	2.666666667	0.888888889	1.741935484	0.387096774	1.741935484	0.387096774	0.580645161	1.161290323	1.8	0.8	0.6	0.8	1	1.2	0.8	1.6	0.8	0.533333333	1.066666667	0	3	0	-1049.01	0.411764706	0.058823529	0.529411765	0	0.1	0	0.1	0	0.6	0.2	0.888888889	0.111111111	0.791666667	0.208333333	0.5	0.5	0.777777778	0.222222222	0.464285714	0.535714286	0.5	0	0.5	0	0.75	0.25	0.230769231	0.384615385	0.384615385	0.117647059	0.264705882	0.147058824	0.205882353	0.088235294	0.176470588	0.368421053	0.631578947	1	0.5	0.5	0.111111111	0	0.666666667	0.222222222	0.290322581	0.064516129	0.290322581	0.064516129	0.096774194	0.193548387	0.45	0.2	0.15	0.2	1	0.6	0.4	0.4	0.2	0.133333333	0.266666667	0	1	0	Sobic.009G219400.1	M1	singleton	singleton	144	1	6	10	156	492.1809533	0	0.000203136	1.5220833183264857	-8.50163469	1.4293882874116477
Zm00001eb109340	0	208.3487998	0	215.7128935	132.9435232	492.0397217	125.6821673	240.35066	112.1116015	0	221.9528908	199.3875901	110.4652323	92.06206597	0	345.4802378	179.6411414	286.4500295	199.7656557	128.2839746	484.7157162	38.80964739	358.6215629	219.6223743	19	492.0397217	29.1087	24.18745	20.59935	34.07445	31.4833	28.7597	18.86	25.63955	39.0783	27.96425	26.34345	28.2542	37.17595	25.22425	32.71905	34.88465	0	1.9232275	0.12286775	0.535142	9.17129	4.85173	12.2861	15.0236	7.82305	6.37418	0	13.9777	8.14101	8.45022	0	6.2388	6.84697	3.94344	0	8.15315	9.96363	6.86401	6.82251	9.61195	7.53087	7.20714	5.73618	7.35069	20.02925	17.2702	31.15705	25.2203	20.0399	15.9915	11.84336333	40.82206667	18.86143333	17.5848	14.0573	21.5888	36.87205	12.55133	23.549925	15.160585	32.63276667	33.44482	12.53337	39.53665	13.08705667	43.04086667	46.61393333	23.14156667	32.34886667	25.23985	13.1814	21.5181	46.86553333	23.5576	7.58399	18.8731	11.92852667	33.3377	22.995425	27.235	59.38676667	19.09446667	45.94196667	52.6232	18.8749	21.1434	22.81855	20.4236	21.3315	18.43033333	17.43309833	35.0799	59.41813333	48.21696667	44.0558	15.29665	37.87506667	48.58866667	47.07186667	15.95933333	34.83795	20.9948	29.10456667	21.21175	23.93195	24.8334	45.92863333	21.31493333	33.24656667	25.46495	45.37336667	11.24139333	36.01433333	28.92576	54.1341	24.494	34.8539	10.48747667	17.92786667	47.38106667	42.6673	15.9509	17.4508	30.185	31.66755	17.07675	29.66655	16.759505	48.21216667	8.381183333	9.562056667	70.303275	31.9959	56.47526667	12.47147333	26.74026667	15.25283333	23.7315	23.05213333	38.98973333	10.64138	13.64355	5.015066667	13.5501	10.1906	36.175175	37.789375	27.53115	39.41195	29.77055	36.820325	43.5986	48.9746	71.78253333	26.00906667	34.64373333	77.14756667	99.1356	80.02923333	62.19726667	110.7933	90.66943333	20.8845	0	32.0511	103.0819667	45.08196667	155.4663333	142.0063333	95.18273333	48.87806667	72.4947	30.29107161	167	155.4663333	0	0.659219667	5.09872	6.195006667	1.128852333	6.26955	6.184143333	12.23863333	0.319148936	0.340425532	0.340425532	0.393617021	0.340425532	0.265957447	0.361702128	0.319148936	0.319148936	0.319148936	0.414893617	0.265957447	0.159574468	0.723404255	0.117021277	0.446808511	0.287234043	0.265957447	0.457446809	0.319148936	0.223404255	0.139784946	0.215053763	0.247311828	0.301075269	0.150537634	0.215053763	0.225806452	0.215053763	0.139784946	0.225806452	0.11827957	0.247311828	0.172043011	0.032258065	0.161290323	0.215053763	0.322580645	0.107526882	0.182795699	0.204301075	0.172043011	4.255319149	14.89361702	40.42553191	84.04255319	100	2.127659574	24.46808511	52.12765957	65.95744681	92.55319149	1.063829787	31.91489362	56.38297872	78.72340426	97.87234043	2.127659574	21.27659574	47.87234043	68.08510638	98.93617021	4.255319149	29.78723404	51.06382979	79.78723404	96.80851064	1.063829787	17.0212766	42.55319149	76.59574468	100	1.063829787	31.91489362	56.38297872	77.65957447	97.87234043	2.127659574	22.34042553	52.12765957	65.95744681	92.55319149	4.255319149	14.89361702	40.42553191	84.04255319	100	2.127659574	18.08510638	55.31914894	70.21276596	98.93617021	4.255319149	30.85106383	47.87234043	77.65957447	96.80851064	1.063829787	17.0212766	42.55319149	76.59574468	100	7.446808511	17.0212766	39.36170213	54.25531915	100	1.063829787	25.53191489	52.12765957	72.34042553	97.87234043	4.255319149	5.319148936	26.59574468	89.36170213	98.93617021	1.063829787	26.59574468	51.06382979	74.46808511	100	13.82978723	24.46808511	48.93617021	78.72340426	95.74468085	3.191489362	14.89361702	38.29787234	64.89361702	98.93617021	2.127659574	31.91489362	61.70212766	74.46808511	95.74468085	4.255319149	14.89361702	40.42553191	84.04255319	100	1.063829787	18.08510638	30.85106383	55.31914894	97.87234043	0.084507042	0.035211268	0.077464789	0.066901408	0.035211268	0.035211268	0.035211268	0.080985915	0.105633803	0.066901408	0.066901408	0.063380282	0.038732394	0.049295775	0.123239437	0.035211268	0.028268551	0.010600707	0.03180212	0.014134276	0.007067138	0.003533569	0.007067138	0.017667845	0.035335689	0.007067138	0.014134276	0.021201413	0.014134276	0.024734982	0.021201413	0.007067138	0.017667845	0.003533569	0.014134276	0	0.007067138	0.003533569	0.010600707	0.014134276	0.014134276	0.003533569	0.007067138	0.010600707	0.021201413	0.007067138	0.042402827	0.010600707	0.03180212	0.017667845	0.021201413	0.03180212	0.010600707	0.021201413	0.007067138	0.028268551	0.03180212	0.014134276	0.007067138	0.014134276	0	0.007067138	0.049469965	0.007067138	0.007067138	0.003533569	0.010600707	0.017667845	0.010600707	0.007067138	0.010600707	0.021201413	0.024734982	0.042402827	0.038869258	0.017667845	0.003533569	0.010600707	0.010600707	0.010600707	0	chlo	Mitochondrion	Membrane	0.0183	0.0524	0.0012	0.6753	0.0132	0.0353	0.072	0.0041	0.0071	0.1211	1	121563746	25289519	217723000	423	285	285	2	142.5	0	-96563545	chr2	423	1	0	0.436	3	2	2	chlo	cyto	nucl	plas	extr	Sobic.002G375200	0.138216	0.0001	1.000723505	Zm00042ab112100	0.000116	0.0058	4	1	0.027589358	0	11.56161532	2.899880564	4.67970144	1	0.175711275	0	0	0	0	0	0	0	8.2125055	9.093066568	4.276421783	4.673394067	5.016102814	1.426920829	2.824132021	2.944664507	0.441473511	0.00949648	0.000447943	0	0	0	0	0	0	0	0	0	0	0	0	0	0	0	0	0	0	0	0	Mitochondrion	Membrane	0.802531039	60.41387501	0.488	0.574712644	0.4942529	0.413793103	0.482758621	2.222222	0.4444444	1.333333	0	0	1.5	1.5	1.5	1.5	0	0	2	1.2	0.8	1	1	1	1	0.3333333	1.666667	2	0.6666667	1.333333	0	0	0	0.4285714	2.142857	0.4285714	0	1	1	0	0	4	0.9090909	1.090909	1	2	0	2.4	0	0.8	0.8	2.571429	0	0	0.8571429	1.714286	0.8571429	2.666667	1.333333	0	0	1	2	0	0.8888889	0.8888889	0	2.222222	0	3	0	-393.03	0.555555556	0.111111111	0.333333333	0	0	0.25	0.25	0.25	0.25	0	0	1	0.6	0.4	0.5	0.5	0.5	0.5	0.166666667	0.833333333	0.5	0.166666667	0.333333333	0	0	0	0.142857143	0.714285714	0.142857143	0	0.166666667	0.166666667	0	0	0.666666667	0.454545455	0.545454545	1	1	0	0.6	0	0.2	0.2	0.428571429	0	0	0.142857143	0.285714286	0.142857143	0.666666667	0.333333333	0	0	1	1	0	0.222222222	0.222222222	0	0.555555556	0	1	0	Sobic.002G375200.1	M2	singleton	singleton	4	0	31	12	658	492.0397217	0	0.000203194	1.015109867795395	-8.501347756	1.0947838374766523
Zm00001eb177850	182.1198629	110.9683973	0	168.2095919	285.1498238	362.930908	62.07906369	143.901594	0	183.9401449	0	247.1723444	219.1055567	258.7960909	78.81679734	128.6856865	104.23668	0	338.494004	491.8018025	66.68449644	71.23787471	248.7460455	197.5303561	19	491.8018025	4.20882	4.93889	4.621955	4.84352	3.45496	5.043395	4.759005	5.128485	5.243045	6.13534	5.03929	5.19584	4.23684	5.50061	5.364615	5.790485	12.5335	23.80025	0.646867	12.370245	14.297	12.4326	11.9322	17.0698	15.3161	10.899	12.3304	14.5132	11.0769	14.4299	0	11.5671	17.2055	20.2302	0	14.259	11.2779	18.8152	10.6587	6.49691	12.0503	11.085	18.6473	19.2821	5.538185	5.15172	4.73368	4.597575	4.625636667	7.501666	9.557613333	9.054286667	14.1045	9.210846667	8.497625	7.60312	6.49027	6.300845	5.7935175	7.017945	7.771266667	10.99454	7.368863333	6.463345	8.4602	13.92713333	9.139743333	14.30346667	9.0076	9.41205	7.642895	7.16644	7.244693333	6.00066	5.420156667	5.418593333	7.62251	8.12586	13.564875	9.75351	9.03257	9.145846667	18.2927	16.31855	11.57016667	7.84993	8.2221	7.40198	8.544516667	8.19911	5.156663333	6.1168	6.757823333	6.983586667	6.02844	7.7407425	13.30583333	7.01018	6.620263333	5.06467	9.579445	8.463655	8.20639	6.722975	8.55501	7.61651	6.682696667	8.38232	4.50664	5.095775	6.416613333	5.450293333	2.920043333	7.538462	16.2453	11.33356667	5.060953333	6.539316667	8.12736	12.8129	17.5566	10.03801	6.956175	6.133383333	6.414115	5.85741	6.814605	8.61206	7.63705	6.17019	7.25532	11.70873	8.754366667	6.92528	5.994166667	3.281966667	8.992166667	14.2828	9.773326667	7.957763333	5.239446667	5.875336667	3.9766	4.2412	4.64379	10.928775	10.1620375	8.8734225	9.739485	8.06716	9.266645	27.54823333	23.6269	8.583616667	7.361743333	11.15268333	32.75846667	17.4151	17.15	24.09163333	23.8171	22.22323333	12.57674333	0.4039154	11.20352333	19.50603333	26.51813333	24.38106667	33.791	21.79393333	14.81126333	18.2932	9.96769134	171	33.791	0	0.600356333	3.634623333	3.569223333	6.041443333	0	10.03272667	11.08718	0.321782178	0.430693069	0.247524752	0.455445545	0.331683168	0.212871287	0.252475248	0.391089109	0.356435644	0.396039604	0.391089109	0.212871287	0.123762376	0.727722772	0.148514851	0.53960396	0.168316832	0.292079208	0.410891089	0.321782178	0.267326733	0.243781095	0.139303483	0.233830846	0.298507463	0.174129353	0.169154229	0.223880597	0.15920398	0.263681592	0.308457711	0.154228856	0.189054726	0.15920398	0.029850746	0.194029851	0.154228856	0.268656716	0.134328358	0.23880597	0.218905473	0.144278607	1.98019802	40.0990099	57.42574257	78.21782178	100	0.99009901	16.33663366	39.10891089	69.30693069	97.52475248	0.495049505	25.24752475	45.04950495	68.81188119	97.02970297	0.99009901	18.81188119	39.10891089	71.78217822	100	4.455445545	25.74257426	48.51485149	78.21782178	99.5049505	0.495049505	40.59405941	60.3960396	74.25742574	94.05940594	0.495049505	23.76237624	43.56435644	68.81188119	97.02970297	0.99009901	17.82178218	37.62376238	70.79207921	97.52475248	1.98019802	40.0990099	58.41584158	78.21782178	100	0.99009901	17.82178218	38.61386139	71.78217822	100	4.455445545	25.24752475	47.52475248	77.72277228	99.5049505	0.495049505	40.59405941	60.3960396	74.25742574	94.05940594	26.23762376	42.57425743	67.32673267	76.73267327	94.05940594	0.495049505	20.79207921	46.03960396	69.30693069	97.52475248	1.98019802	21.28712871	50.4950495	84.65346535	100	0.495049505	26.23762376	47.52475248	72.77227723	99.5049505	2.475247525	13.36633663	50	70.2970297	97.02970297	1.485148515	20.79207921	51.98019802	75.24752475	100	0.99009901	19.8019802	36.63366337	70.2970297	97.02970297	1.98019802	40.0990099	57.42574257	78.21782178	100	0.495049505	14.85148515	53.46534653	68.81188119	97.52475248	0.064144737	0.049342105	0.090460526	0.041118421	0.0625	0.072368421	0.057565789	0.072368421	0.083881579	0.070723684	0.072368421	0.046052632	0.032894737	0.072368421	0.054276316	0.057565789	0.018121911	0.004942339	0.031301483	0.009884679	0.013179572	0.016474465	0.004942339	0.014827018	0.026359143	0.018121911	0.026359143	0.018121911	0.011532125	0.013179572	0.009884679	0.006589786	0.009884679	0.014827018	0.021416804	0.016474465	0.009884679	0.019769357	0.019769357	0.02306425	0.013179572	0.016474465	0.018121911	0.009884679	0.008237232	0.02306425	0.021416804	0.019769357	0.026359143	0.021416804	0.02800659	0.008237232	0.02306425	0.016474465	0.018121911	0.013179572	0.026359143	0.021416804	0.013179572	0.011532125	0.004942339	0.011532125	0.008237232	0.021416804	0.009884679	0.008237232	0.009884679	0.004942339	0.016474465	0.019769357	0.014827018	0.021416804	0.018121911	0.014827018	0.014827018	0.006589786	0.008237232	0.024711697	0.014827018	0.009884679	0	nucl	Nucleus	Soluble	0.7686	0.2173	0.0002	0.0018	0.0048	0.0008	0.0014	0.0031	0.001	0.0009	0	39492644	102294779	70169105	9027	609	1359	7	194.14	375	54618348	chr4	9027	2	375	0.623	10	2	4	nucl	nucl_plas	chlo	none	none	Sobic.007G098100	0.553416	0.3559	1.643096694	Zm00042ab184110	0.004616	0	2	0	0	0	1.021025769	2.74678128	0	0.108445777	0.145375016	0	0	0	0	0.02725563	0.076311743	0	14.0641679	22.31176582	0	5.701650183	13.99254141	0	5.794339836	16.17736494	0	0.040711678	0.008973441	0.061434632	0.024890296	0.0058051	0	0.000220842	0	0.005147232	0	0	0	0	0	0	0	0	0	0	0	0	0	Nucleus	Soluble	0.854413254	60.50104361	0.539	0.639593909	0.5609137	0.482233503	0.502538071	0.7407407	1.037037	1.037037	1.185185	0.8	0.8	0	0.8	1.2	2.4	1.333333	0.6666667	0.6666667	1.333333	2	0	0.5714286	1.428571	1	1	0.4444444	0	2.666667	0.8888889	1.428571	0.5714286	1.5	0.5	1	0.8181818	0.2727273	1.909091	1.909091	0.5454545	0.5454545	0.2	1.8	1	0.8	1.2	1.818182	1.090909	0.7272727	0.3636364	1.5	1.5	0.75	0.75	0.75	0.75	0.5	1.5	1.5	0.5	1	2	0	1.818182	0.7272727	0.7272727	0.7272727	0	0	3	-876.47	0.185185185	0.259259259	0.259259259	0.296296296	0.133333333	0.133333333	0	0.133333333	0.2	0.4	0.666666667	0.333333333	0.333333333	0.666666667	1	0	0.285714286	0.714285714	0.5	0.5	0.111111111	0	0.666666667	0.222222222	0.714285714	0.285714286	0.5	0.166666667	0.333333333	0.136363636	0.045454545	0.318181818	0.318181818	0.090909091	0.090909091	0.1	0.9	1	0.4	0.6	0.454545455	0.272727273	0.181818182	0.090909091	0.25	0.25	0.125	0.125	0.125	0.125	0.125	0.375	0.375	0.125	1	1	0	0.454545455	0.181818182	0.181818182	0.181818182	0	0	1	no_Sorghum_syntelog_detected	nc	nssd	nssd	82	0	1	7	229	491.8018025	0	0.000203293	1.3550828451820776	-8.500864201	1.031518624536875
Zm00001eb013950	0	73.41726935	0	0	118.1506092	0	68.51024614	0	0	0	0	0	0	118.7640971	0	0	88.4548773	248.0188921	491.6347792	360.4454984	262.528232	0	75.4148253	190.5339326	10	491.6347792	1.504774	1.1809735	0.659174	1.863565	1.0617445	1.110527	1.459806	1.59666	2.147535	1.80417	0.9969235	2.303095	1.144225	1.6340605	1.63075	2.032515	0	0	0	0	3.77647	5.53657	4.24895	5.17084	4.21524	4.94819	1.2555	2.42526	0.421225	6.28517	0	5.36254	6.51858	4.93566	0	5.13309	3.59398	3.98222	3.44313	5.3084	6.27071	13.1924	13.3748	7.51609	1.380804	2.61437	4.744205	1.520165	1.748623333	3.787322	4.861123333	4.30515	6.244956667	1.27851	0.434503	0.05631625	0.229642	7.0523	0.71074125	0.1313951	6.213236667	7.95661	0.180529667	5.3316775	3.228996667	12.6513	5.110246667	3.775773333	10.50530667	0.730027	0.02031875	0.136392	4.012246667	2.131483333	0.611464333	5.142066667	0.216959	4.7139	3.1274675	1.76961	4.9657	4.46887	7.718363333	4.563025	1.61684	0.1903885	0.125269	0.0567077	7.15534	5.189913333	0.873801	2.826333333	6.72568	6.475553333	5.976866667	4.9562075	4.24197	7.006383333	6.33789	2.340543333	0.85224	0.008997	14.70443	1.014104	0.1756695	0.25391	3.598773333	7.721783333	5.743416667	2.6729075	7.103813333	0.37181	19.0185	8.248776	3.29225	2.738023333	6.461826667	5.496036667	3.560586667	4.366016667	3.10157	1.51568	1.876135	2.456427333	0.0836696	7.267975	0.6813565	0.03690175	5.799396667	5.6093	3.19457	6.26999	8.748993333	6.388753333	0.80583	7.808126667	4.158306667	2.73914	1.754236667	5.324623333	3.439856667	3.525236667	1.059049333	1.18593	4.56821	8.4326775	9.9226725	7.180095	9.8475275	6.528995	9.576115	11.25693333	11.76106667	22.49853333	2.657283333	14.2191	8.431536667	16.79806667	17.40626667	8.199333333	7.56465	9.608196667	0.176356	0	4.340996667	32.3716	6.394183333	42.644	35.16993333	34.0449	4.182813333	10.013185	5.342745756	165	42.644	0	1.96224	0.492027	0.445860667	0.599767333	1.027846667	2.61587	1.729376667	0.317673378	0.369127517	0.313199105	0.382550336	0.306487696	0.310961969	0.348993289	0.29753915	0.353467562	0.299776286	0.389261745	0.310961969	0.131991051	0.742729306	0.125279642	0.451901566	0.261744966	0.286353468	0.402684564	0.317673378	0.279642058	0.215246637	0.192825112	0.221973094	0.19058296	0.260089686	0.19058296	0.19955157	0.233183857	0.197309417	0.18161435	0.201793722	0.248878924	0.208520179	0.033632287	0.18161435	0.228699552	0.244394619	0.150224215	0.233183857	0.206278027	0.174887892	0.894854586	25.05592841	52.12527964	77.18120805	99.32885906	0.67114094	21.92393736	46.08501119	74.4966443	100	0.223713647	31.54362416	50.33557047	73.15436242	99.10514541	0.67114094	21.70022371	46.08501119	71.1409396	100	0.894854586	26.62192394	51.23042506	74.049217	99.10514541	0.223713647	27.74049217	51.67785235	75.83892617	99.32885906	0.223713647	32.2147651	52.34899329	74.72035794	99.10514541	0.67114094	19.91051454	43.62416107	70.91722595	100	0.894854586	23.26621924	51.00671141	77.18120805	99.32885906	0.67114094	19.91051454	48.76957494	71.1409396	100	0.894854586	26.39821029	47.65100671	74.049217	99.10514541	0.223713647	27.74049217	51.67785235	75.83892617	99.32885906	1.118568233	20.13422819	43.84787472	79.19463087	99.32885906	0.223713647	24.83221477	49.66442953	74.72035794	100	0.894854586	26.39821029	51.00671141	72.70693512	96.6442953	0.223713647	22.81879195	46.75615213	73.60178971	99.32885906	0.447427293	25.950783	52.34899329	75.61521253	100	1.789709172	24.83221477	51.4541387	74.27293065	99.77628635	0.447427293	27.29306488	50.55928412	74.27293065	99.10514541	0.894854586	25.05592841	52.12527964	77.18120805	99.32885906	0.223713647	22.5950783	46.30872483	73.37807606	100	0.034996277	0.071481757	0.057334326	0.039463887	0.079672375	0.091586001	0.092330603	0.063291139	0.071481757	0.09530901	0.088607595	0.041697692	0.017125838	0.068503351	0.058823529	0.028294862	0.002980626	0.008196721	0.017883756	0.005961252	0.015648286	0.024590164	0.020119225	0.011177347	0.016393443	0.019374069	0.015648286	0.005961252	0.002980626	0.011922504	0.017883756	0.006706408	0.020864382	0.026080477	0.017138599	0.015648286	0.026080477	0.016393443	0.029061103	0.020119225	0.024590164	0.034277198	0.020864382	0.01266766	0.008196721	0.024590164	0.016393443	0.014157973	0.009687034	0.024590164	0.021609538	0.01490313	0.020864382	0.030551416	0.020119225	0.023845007	0.020864382	0.02533532	0.026825633	0.015648286	0.004470939	0.020119225	0.013412817	0.003725782	0.001490313	0.01266766	0.000745156	0.002235469	0.017138599	0.020119225	0.023099851	0.008196721	0.009687034	0.016393443	0.02533532	0.007451565	0.001490313	0.011922504	0.011177347	0.003725782	0	E.R.	Golgi apparatus	Membrane	0	0	0.0002	0.0013	0.0011	0.0484	0	0.9459	0.0031	0	1	90954658	2268526	35336774	2163	1344	2163	1	2163	513	107452258	chr1	2163	1	306	0.738	18	2	6	E.R.	cyto	mito	none	none	Sobic.001G401600	0.206116	0.0054	1.026198839	Zm00042ab014640	0.033116	0.0018	3	0.416698435	0	0	6.462220883	0.698033678	3.930949209	0.287356322	0	0	0	0	0	0.173656405	0.021240382	0	3.052781143	2.392575776	24.5265367	2.150675713	1.61744685	10.72711572	2.096444564	1.523731026	2.069407084	0.011068927	0.007500757	0.008680492	0.000283257	0	0	0	0	0.001286808	0	0	0	0	1	0	0	0	0	0	0	0	1	Golgi apparatus	Membrane	0.85851684	41.88030496	0.624	0.634615385	0.527644231	0.420673077	0.848557692	0.1428571	2	0.7142857	1.142857	0.1714286	2.4	0.3428571	1.542857	0.1714286	1.371429	0.625	1.375	0.4516129	1.548387	0.2857143	1.714286	0	2	0.08	1.92	0.137931	1.931034	0.137931	1.793103	0.25	1.75	0.25	2.75	0	0	0.6521739	0.7826087	3.391304	0.2608696	0.9130435	0.1666667	1.833333	1	0.3529412	1.647059	0.2666667	0.9333333	1.066667	1.733333	0.2727273	3.272727	0.2727273	1.363636	0	0.8181818	0.1666667	2	0.8333333	1	1	0.125	1.875	0.1481481	2.518519	0.1481481	1.185185	0	3	0	-2084.34	0.035714286	0.5	0.178571429	0.285714286	0.028571429	0.4	0.057142857	0.257142857	0.028571429	0.228571429	0.3125	0.6875	0.225806452	0.774193548	0.142857143	0.857142857	0	1	0.04	0.96	0.034482759	0.482758621	0.034482759	0.448275862	0.125	0.875	0.083333333	0.916666667	0	0	0.108695652	0.130434783	0.565217391	0.043478261	0.152173913	0.083333333	0.916666667	1	0.176470588	0.823529412	0.066666667	0.233333333	0.266666667	0.433333333	0.045454545	0.545454545	0.045454545	0.227272727	0	0.136363636	0.041666667	0.5	0.208333333	0.25	1	0.0625	0.9375	0.037037037	0.62962963	0.037037037	0.296296296	0	1	0	Sobic.001G401600.1	M1	nc	singleton	25	0	29	6	866	491.6347792	0	0.000203362	1.3639632549694372	-8.500524597	1.2125069187067832
Zm00001eb228350	0	0	0	0	0	0	0	0	0	0	0	0	0	0	0	0	491.5759782	313.3236752	237.5711724	122.6584116	167.6391888	0	0	266.5536852	5	491.5759782	0	0.00671835	0	0.005555	0	0	0	0	0	0	0	0	0	0	0	0	0	0	0.06807025	0	0	0	0	0	0	0	0.242639	0	0	0	0	0	0	0	0	0	0	0	0	0	0	0	0	0	0	0	0	0	0.0327147	1.3482234	8.345903333	0.025867167	0	0	0	0	0	0	0	0	7.095116667	7.078182	0	1.610735	1.497667333	0	0.0233329	0	14.72843333	0	0	0	0	0	0	0	0	0	0	0	0.147841333	0.733015	0	0	0	0	0	0	7.633566667	1.85962	0	0	0	0	0	1.13656125	0	0	0	0	0	0	0	0	0	0	0	4.076183333	0.0265764	0	0.034741823	0	0	10.792036	0	0	0	8.000113333	0.992933667	0	0	0	0	0	0	0.0120248	0	0	0	4.002276667	1.886306667	0.2982505	0.3248409	0.030733333	0	0	4.353773333	0	0	0.021014229	0	0	0	0	0	13.76085	14.869625	8.38419	12.225425	8.249955	10.0182325	0	0.018810367	0.0165505	0.026155	0	4.905263333	0.0113169	0	0	0	0	0	0.150753475	0.0531112	34.69323333	18.41306667	85.74693333	11.44626667	41.43483333	0	0.02855245	6.661800853	53	85.74693333	0	6.815223333	0	0	0	0.0217803	0	0	0.235602094	0.452879581	0.311518325	0.476439791	0.306282723	0.217277487	0.348167539	0.408376963	0.243455497	0.418848168	0.363874346	0.217277487	0.094240838	0.835078534	0.070680628	0.431937173	0.256544503	0.311518325	0.554973822	0.235602094	0.209424084	0.212598425	0.125984252	0.296587927	0.286089239	0.207349081	0.128608924	0.299212598	0.149606299	0.194225722	0.296587927	0.19160105	0.144356955	0.144356955	0.026246719	0.115485564	0.212598425	0.228346457	0.186351706	0.236220472	0.236220472	0.102362205	1.308900524	21.9895288	47.90575916	78.79581152	100	0.523560209	26.43979058	50.2617801	73.56020942	98.42931937	0.261780105	23.29842932	48.42931937	73.03664921	99.7382199	0.523560209	30.10471204	53.66492147	76.70157068	98.69109948	1.832460733	22.2513089	44.5026178	68.58638743	99.7382199	0.261780105	20.41884817	45.02617801	76.96335079	100	0.261780105	23.03664921	48.16753927	72.2513089	99.7382199	0.523560209	29.84293194	51.30890052	74.34554974	98.42931937	1.308900524	21.9895288	47.64397906	78.79581152	100	0.523560209	31.15183246	52.35602094	75.65445026	98.69109948	1.832460733	22.2513089	46.85863874	72.2513089	99.7382199	0.261780105	20.41884817	45.02617801	76.96335079	100	2.879581152	20.41884817	41.88481675	78.27225131	100	0.261780105	24.86910995	49.7382199	73.29842932	99.7382199	1.308900524	22.77486911	58.90052356	84.55497382	98.69109948	0.261780105	26.17801047	49.21465969	74.86910995	100	0.785340314	24.86910995	51.57068063	70.15706806	99.7382199	0.523560209	21.20418848	47.90575916	74.60732984	98.69109948	0.523560209	28.0104712	52.35602094	73.56020942	99.7382199	1.308900524	21.9895288	47.90575916	78.79581152	100	0.261780105	19.63350785	41.09947644	74.34554974	97.12041885	0.033972125	0.053135889	0.055749129	0.021777003	0.067073171	0.098432056	0.116724739	0.072299652	0.043554007	0.139372822	0.095818815	0.040069686	0.020034843	0.06358885	0.050522648	0.027874564	0.003487358	0.011333915	0.013949433	0.004359198	0.006974717	0.016564952	0.018308631	0.011333915	0.006102877	0.027898867	0.019180471	0.002615519	0.001743679	0.011333915	0.006974717	0.001743679	0.019180471	0.012205754	0.023539669	0.012205754	0.024411508	0.02005231	0.033129904	0.02092415	0.017436792	0.047079337	0.034873583	0.017436792	0.007846556	0.022667829	0.023539669	0.018308631	0.008718396	0.017436792	0.014821273	0.002615519	0.024411508	0.045335658	0.04097646	0.028770706	0.014821273	0.045335658	0.022667829	0.013077594	0.006974717	0.008718396	0.016564952	0.007846556	0.002615519	0.012205754	0.003487358	0.001743679	0.011333915	0.016564952	0.024411508	0.011333915	0.005231037	0.019180471	0.019180471	0.006974717	0.003487358	0.02092415	0.003487358	0	1	extr	Extracellular	Soluble	0.0002	0.0062	0.6946	0.0387	0.0309	0.0743	0.0049	0.0007	0.1465	0.003	1	40821284	15414548	64306846	2405	1149	1611	4	402.75	235	48533183	chr5	2405	2	227	0.545	10	0	2	extr	cyto	mito	E.R._plas	plas	Sobic.010G270700	0.743816	0.1244	1.167245663	Zm00042ab237960	1.036016	0.1787	1	0	0	0	0	0	0	0	0	0	0	0	0	0	0	0	0	0	0	0	0	0	0	0	0	0.003682336	0.077208474	0.03828047	0.002761752	0.027022966	0.001062212	0.000392815	0	0.02230467	0	0	0	0	0	1	0	0	0	0	0	0	1	Extracellular	Soluble	0.89671924	38.0294244	0.673	0.651474531	0.569705094	0.487935657	0.903485255	0.2711864	2.508475	0.2033898	1.016949	0	2.4	0	1.5	0.3	1.8	0.2666667	1.733333	0	2	0	2	0.1666667	1.833333	0	2	0	2.536585	0.2926829	1.170732	0.6666667	1.333333	0	2.7	0.3	0	0.1463415	0.4390244	2.634146	0.1463415	2.634146	0.5	1.5	1	0	2	0.5	2	0	1.5	0	2.222222	0	0.4444444	0	3.333333	0.3076923	2.769231	0	0.9230769	1	0.1428571	1.857143	0.5	1	0.5	2	3	0	0	-1861.67	0.06779661	0.627118644	0.050847458	0.254237288	0	0.4	0	0.25	0.05	0.3	0.133333333	0.866666667	0	1	0	1	0.083333333	0.916666667	0	1	0	0.634146341	0.073170732	0.292682927	0.333333333	0.666666667	0	0.9	0.1	0	0.024390244	0.073170732	0.43902439	0.024390244	0.43902439	0.25	0.75	1	0	1	0.125	0.5	0	0.375	0	0.37037037	0	0.074074074	0	0.555555556	0.076923077	0.692307692	0	0.230769231	1	0.071428571	0.928571429	0.125	0.25	0.125	0.5	1	0	0	Sobic.010G270500.1	M1	nc	singleton	61	0	1	6	237	491.5759782	0	0.000203386	1.5689060489290183	-8.500405012	2.069414958958182
Zm00001eb420660	99.9977666	198.2618138	28.15603346	194.6577748	247.4433028	136.6615376	32.71042199	263.3158947	312.3745712	31.15366768	120.6595995	173.4070104	182.429256	129.1247935	9.283767291	186.3480112	491.547473	69.88915471	140.6069973	332.0121809	207.0707839	165.9563636	115.0989543	168.1811796	23	491.547473	4.145825	4.882615	4.726895	5.24792	5.788075	4.79818	5.3568	5.365605	4.424215	4.51771	5.227845	4.38718	5.15307	3.69855	4.576565	4.740155	2.73135	16.8731	1.236801	23.89495	2.97454	2.18319	3.48278	4.40643	3.99861	4.37993	3.61765	3.17766	3.37808	4.61599	0	3.34355	2.67205	2.07152	0	2.51904	3.42606	3.0439	4.09584	6.18896	4.11833	3.46607	2.73493	2.8035	2.841965	2.48104	4.750665	5.04129	2.09055	7.18921	4.05599	11.86886667	10.03522	7.237163333	5.831925	3.3705	1.757995	4.7795	4.4634975	2.882875	7.077633333	9.638022	2.742053333	7.4651575	5.984496667	7.580136667	11.5753	12.87453333	11.21367667	4.994465	3.521505	3.12043	9.04974	2.48303	2.01879	1.933303333	2.76772	8.119475	12.096325	8.25149	8.80798	6.240813333	9.579566667	15.2469	9.946066667	4.320215	3.08637	4.42599	6.106173333	6.552573333	1.287351167	8.818596667	5.175786667	7.3445	10.94516667	4.940405	12.02953333	8.579363333	7.659813333	3.304626667	4.83778	4.451685	5.29201	4.65208	3.4546	3.726695	4.155836667	6.407476667	7.59259	3.77723	9.441313333	1.84665	2.968356667	6.538848	13.52505	10.47189	5.281216667	3.34183	7.062493333	11.51656667	17.0033	9.534413333	4.851855	4.23373	3.81632	4.16308	5.932775	4.82733	8.77149	4.85479	3.477563333	12.340675	11.32153333	10.49929333	2.078763333	2.07087	4.974963333	13.1296	10.21409667	6.580443333	2.549613333	2.522033333	1.167885	2.88075	2.16367	6.30337	5.98889	5.710745	6.098105	4.116655	4.702845	25.20346667	28.32116667	12.638	4.481603333	4.884746667	15.83433333	13.82286667	11.81196667	32.84283333	22.89903333	21.6631	8.701056667	1.19901725	7.695486667	11.41358	1.702916667	6.834606667	34.32763333	12.63003333	3.07047	12.9484	6.803534045	171	34.32763333	0	0.216808333	12.1107	14.40046667	13.3029	0.182202933	9.647376667	10.96541333	0.304526749	0.347050754	0.348422497	0.392318244	0.375857339	0.231824417	0.366255144	0.314128944	0.319615912	0.34430727	0.423868313	0.231824417	0.111111111	0.755829904	0.133058985	0.448559671	0.257887517	0.293552812	0.46776406	0.304526749	0.227709191	0.200549451	0.226648352	0.211538462	0.276098901	0.163461538	0.17032967	0.192307692	0.248626374	0.186813187	0.274725275	0.14010989	0.193681319	0.167582418	0.021978022	0.21978022	0.225274725	0.266483516	0.142857143	0.298076923	0.193681319	0.129120879	2.19478738	26.74897119	51.85185185	76.54320988	100	0.274348422	23.59396433	49.38271605	71.46776406	98.7654321	0.137174211	24.82853224	48.69684499	76.13168724	99.86282579	0.274348422	20.7133059	49.79423868	72.42798354	98.90260631	1.371742112	30.31550069	52.94924554	80.24691358	100	0.137174211	21.9478738	45.1303155	67.48971193	99.72565158	0.137174211	24.82853224	48.42249657	76.13168724	99.86282579	0.274348422	22.63374486	49.38271605	71.60493827	98.7654321	2.19478738	27.43484225	51.85185185	76.26886145	100	0.274348422	20.7133059	49.24554184	71.74211248	98.90260631	0.823045267	29.49245542	52.67489712	79.14951989	100	0.137174211	21.9478738	45.1303155	67.48971193	99.72565158	2.743484225	22.35939643	47.87379973	66.52949246	99.72565158	0.137174211	24.96570645	49.10836763	74.75994513	100	2.19478738	24.00548697	52.26337449	77.22908093	98.90260631	0.137174211	24.27983539	48.01097394	73.52537723	100	0.411522634	23.59396433	45.95336077	75.30864198	99.03978052	0.823045267	26.47462277	54.73251029	75.5829904	98.90260631	0.274348422	23.73113855	47.73662551	75.30864198	99.86282579	2.19478738	26.74897119	51.85185185	76.54320988	100	0.137174211	25.24005487	51.44032922	70.781893	98.7654321	0.081772499	0.037916857	0.071265418	0.071722248	0.062128826	0.042028323	0.037916857	0.064412974	0.078117862	0.055733212	0.068067611	0.059387848	0.040657835	0.070808588	0.084056647	0.074006396	0.029250457	0.012340037	0.021480804	0.018281536	0.013711152	0.009597806	0.005027422	0.009597806	0.023765996	0.011882998	0.018281536	0.017367459	0.013254113	0.019195612	0.023308958	0.015996344	0.018281536	0.006398537	0.018281536	0.019195612	0.010054845	0.007769653	0.009597806	0.014625229	0.008683729	0.010054845	0.010054845	0.009140768	0.010054845	0.015996344	0.021937843	0.016453382	0.024223035	0.012797075	0.021480804	0.019652651	0.015539305	0.009140768	0.012340037	0.018738574	0.02559415	0.013711152	0.014625229	0.01416819	0.008226691	0.015996344	0.015082267	0.020109689	0.010054845	0.006398537	0.010054845	0.01416819	0.02285192	0.015539305	0.010968921	0.021480804	0.020109689	0.020109689	0.025137112	0.018738574	0.009140768	0.019652651	0.023765996	0.021480804	0	extr	Cytoplasm	Soluble	0.0207	0.9298	0.0011	0.0017	0.002	0.0017	0.0041	0.0009	0.0124	0.0256	0	57473108	23906700	22195618	31539	2190	3386	16	211.62	207	-33113463	chr10	31539	3	989	0.566	12	1	4	extr	E.R.	golg	chlo	cyto	Sobic.006G049600	0.125016	0.0358	1.286363345	Zm00042ab441390	0.000016	0	1	0	0.013913705	0.064440346	2.807820864	1.138149609	1.693606235	0	0.027948194	0	0	0	0	0	0	0	3.773313338	0.822986037	1.257771113	1.687694715	0.449731058	0.65252784	0	0.228230905	0.210225482	0.047822729	0.030991429	0.003352572	0.021745182	0.01307736	0.000141628	9.7512e-05	0.000445035	0.010294463	0	0	0	0	0	0	0	0	0	0	0	0	1	Cytoplasm	Soluble	0.969868541	59.40548943	0.468	0.58	0.489285714	0.398571429	0.432857143	1.491525	0.4745763	1.152542	0.8813559	1.05	1.05	0.45	0.6	1.8	1.05	1.142857	0.8571429	1.276596	0.7234043	1	1	1.043478	0.9565217	1.04	0.96	0.8	0.72	1.44	1.04	1.272727	0.7272727	1.230769	0.9230769	0.8461538	0.5925926	0.962963	1.407407	1.037037	0.6666667	1.333333	1.121951	0.8780488	1	0.8571429	1.142857	1.44	0.48	1.12	0.96	1.521127	0.5915493	1.605634	0.5070423	1.267606	0.5070423	0.6666667	1.5	1	0.8333333	1	1.076923	0.9230769	1.333333	1.266667	0.6666667	0.7333333	3	0	0	-3000.23	0.372881356	0.118644068	0.288135593	0.220338983	0.175	0.175	0.075	0.1	0.3	0.175	0.571428571	0.428571429	0.638297872	0.361702128	0.5	0.5	0.52173913	0.47826087	0.52	0.48	0.2	0.18	0.36	0.26	0.636363636	0.363636364	0.41025641	0.307692308	0.282051282	0.098765432	0.160493827	0.234567901	0.172839506	0.111111111	0.222222222	0.56097561	0.43902439	1	0.428571429	0.571428571	0.36	0.12	0.28	0.24	0.253521127	0.098591549	0.267605634	0.084507042	0.211267606	0.084507042	0.166666667	0.375	0.25	0.208333333	1	0.538461538	0.461538462	0.333333333	0.316666667	0.166666667	0.183333333	1	0	0	Sobic.006G049600.1	M2	singleton	singleton	393	0	12	4	383	491.547473	0	0.057472142	1.4805089113255747	-2.856454933	1.0452078776883746
Zm00001eb310550	202.4637256	123.2496089	0	442.9542802	234.4699206	321.7423045	22.8849319	131.2226916	0	126.3562954	38.42705205	307.5102632	490.9899296	341.9906606	10.4191615	15.86354548	108.54026	35.23183643	194.983857	302.5535358	74.25789812	15.37398578	359.5077972	185.7615972	21	490.9899296	4.70647	4.22065	3.837715	4.8815	3.782195	3.93642	4.36198	3.846875	5.173585	3.782185	3.784395	3.971175	3.64111	3.84876	4.96894	4.075765	4.89705	8.359965	10.72704	59.523625	76.0058	79.5132	56.7533	69.0967	65.3882	53.0031	75.6309	58.8266	73.7214	49.9357	0	62.2904	76.6076	83.1317	0	67.3749	62.7189	55.4284	49.0873	57.1446	50.0203	69.1473	85.0328	89.8423	2.21699	2.02446	5.424165	9.395145	2.376693333	8.128892	7.625003333	15.83623333	3.39934	1.56789	4.33207	1.62297	3.34708	3.395205	2.394475	3.117025	10.61106667	11.47366	1.660876667	8.933	6.59512	19.4193	12.8051	3.833516667	13.9695	4.11299	2.40092	2.04592	29.95543333	3.449916667	1.146718667	1.963613333	1.647653333	9.303545	4.45376	3.138993333	18.58215	10.19403	26.8643	14.55065	1.952886667	4.4818	1.39813	3.42461	10.56643	10.92168333	1.263383333	30.1429	7.809633333	18.53956667	15.89143333	7.3982625	12.69796667	16.88836667	13.07253333	2.066646667	6.004235	3.534165	4.52668	3.30457	2.26937	2.621955	5.769006667	8.86967	12.06563333	5.0060475	12.56665667	1.650503333	4.47676	9.672246	8.67392	3.37539	9.84914	3.850553333	7.416276667	22.17863333	9.22971	1.60313	4.574935	2.375983333	3.566755	3.126315	3.483065	2.877805	19.45283333	6.061546667	3.24898	27.4064	23.74573333	21.62766667	1.272716667	2.576106667	8.325273333	5.71072	3.477303333	8.555103333	1.94295	4.066753333	0.725116	2.37766	4.68613	8.7671275	8.6807225	6.83893	8.3564575	5.60741	7.3946075	36.1404	30.73786667	13.94113333	1.25124	10.27731333	15.3902	28.98596667	37.77103333	41.7551	42.64226667	23.2405	4.916313333	2.00819775	5.161293333	19.50856667	5.79257	12.29752333	46.33533333	20.44543333	3.102503333	43.725	16.84630242	171	89.8423	0	0.368635	66.51616667	54.6574	12.11068	14.5674	16.18203333	25.1527	0.341880342	0.331196581	0.326923077	0.354700855	0.408119658	0.237179487	0.358974359	0.27991453	0.361111111	0.305555556	0.457264957	0.237179487	0.108974359	0.745726496	0.145299145	0.452991453	0.286324786	0.260683761	0.433760684	0.341880342	0.224358974	0.211991435	0.248394004	0.186295503	0.254817987	0.156316916	0.197002141	0.17130621	0.280513919	0.188436831	0.248394004	0.132762313	0.220556745	0.160599572	0.019271949	0.233404711	0.259100642	0.237687366	0.169164882	0.301927195	0.194860814	0.158458244	0.854700855	25.64102564	57.26495726	81.1965812	100	0.427350427	21.58119658	44.87179487	65.38461538	98.93162393	0.213675214	26.28205128	50.64102564	73.93162393	99.78632479	0.427350427	20.51282051	44.87179487	70.08547009	98.93162393	0.641025641	30.55555556	54.48717949	77.13675214	100	0.213675214	19.23076923	48.29059829	73.5042735	98.71794872	0.213675214	27.35042735	50.64102564	72.86324786	99.78632479	0.427350427	21.36752137	44.65811966	67.73504274	98.93162393	0.854700855	25.64102564	54.05982906	80.12820513	100	0.427350427	19.87179487	41.88034188	70.2991453	98.93162393	0.641025641	30.55555556	54.48717949	76.06837607	100	0.213675214	19.23076923	48.29059829	73.5042735	98.71794872	0.854700855	18.58974359	50.85470085	74.35897436	98.5042735	0.213675214	25	49.14529915	72.86324786	100	1.495726496	25.64102564	49.78632479	81.1965812	99.14529915	0.213675214	29.27350427	54.05982906	77.56410256	100	1.709401709	20.72649573	44.87179487	72.86324786	99.78632479	1.495726496	21.58119658	47.22222222	69.87179487	98.29059829	0.427350427	23.5042735	45.72649573	69.65811966	99.78632479	0.854700855	25.64102564	57.26495726	81.1965812	100	0.213675214	27.77777778	49.57264957	69.87179487	98.93162393	0.084637269	0.046230441	0.074679943	0.075391181	0.070412518	0.041963016	0.027027027	0.066145092	0.086770982	0.055476529	0.054765292	0.051209104	0.039118065	0.061877667	0.091749644	0.07254623	0.024911032	0.017081851	0.025622776	0.017081851	0.017081851	0.012099644	0.00569395	0.0113879	0.02633452	0.015658363	0.021352313	0.0113879	0.015658363	0.017081851	0.024911032	0.017793594	0.019928826	0.009964413	0.022064057	0.018505338	0.016370107	0.001423488	0.009964413	0.014234875	0.009964413	0.009252669	0.002135231	0.00569395	0.007117438	0.013523132	0.027758007	0.017793594	0.029181495	0.012811388	0.021352313	0.022775801	0.018505338	0.015658363	0.004982206	0.016370107	0.022775801	0.007829181	0.007829181	0.016370107	0.008540925	0.009252669	0.015658363	0.017793594	0.010676157	0.006405694	0.00569395	0.016370107	0.018505338	0.012811388	0.006405694	0.024199288	0.027758007	0.022775801	0.023487544	0.017793594	0.007829181	0.022064057	0.023487544	0.019217082	0	cyto	Nucleus	Soluble	0.8206	0.1673	0	0.0013	0.0022	0.0017	0.0011	0.0012	0.001	0.0036	0	42608528	58318194	58941700	4547	1407	2052	10	205.2	177	-6765106	chr7	4547	2	468	0.463	17	2	5	cyto	nucl	cyto_pero	vacu	E.R.	Sobic.002G177700	0.163316	0.0509	1.311665728	Zm00042ab325390	0.088416	0.0618	2	0	0	0	0.467970144	1.75488804	25.27038777	0	0.105328818	0.092592593	0	0	0	0	0.075023562	0.105987557	0.943328334	5.630490996	86.78620677	1.164117891	6.408551051	118.1642869	0.574835301	7.04891788	85.25957187	0.009628395	0.000656599	0.042173833	0.001249198	0	0.011152335	0.000305935	0	0.00643404	0	0	0	0	0	0	0	0	0	0	0	0	1	Nucleus	Soluble	0.93607833	59.46742447	0.453	0.580573951	0.4635762	0.346578366	0.434878587	1.375	1.125	1.25	0.25	1.578947	1.578947	0.9473684	0.3157895	0.6315789	0.9473684	0.8888889	1.111111	1.142857	0.8571429	0.5714286	1.428571	0.6086957	1.391304	0.9	1.1	1.857143	0.5714286	1.142857	0.4285714	2	0	1.3	0.8	0.9	0.1276596	0.7659574	1.531915	1.276596	0.6382979	1.659574	0.625	1.375	1	1.142857	0.8571429	2	0	1.75	0.25	1.875	0.5625	1.3125	0.1875	1.125	0.9375	1.043478	1.217391	1.391304	0.3478261	1	1.6	0.4	1.454545	0.6060606	0.7272727	1.212121	0	3	0	-1904.56	0.34375	0.28125	0.3125	0.0625	0.263157895	0.263157895	0.157894737	0.052631579	0.105263158	0.157894737	0.444444444	0.555555556	0.571428571	0.428571429	0.285714286	0.714285714	0.304347826	0.695652174	0.45	0.55	0.464285714	0.142857143	0.285714286	0.107142857	1	0	0.433333333	0.266666667	0.3	0.021276596	0.127659574	0.255319149	0.212765957	0.106382979	0.276595745	0.3125	0.6875	1	0.571428571	0.428571429	0.5	0	0.4375	0.0625	0.3125	0.09375	0.21875	0.03125	0.1875	0.15625	0.260869565	0.304347826	0.347826087	0.086956522	1	0.8	0.2	0.363636364	0.151515152	0.181818182	0.303030303	0	1	0	Sobic.002G177700.1	M1	singleton	singleton	81	0	45	8	425	490.9899296	0	0.000203629	1.1084435642765365	-8.49921236	1.0596975101770112
Zm00001eb371300	0	0	0	161.7919257	194.8864552	221.0335703	25.24385412	116.1673122	374.651834	110.8142754	460.8798465	65.29945649	25.06504764	21.07099982	0	490.9012937	0	0	0	0	0	23.38530035	48.8395348	167.1450504	14	490.9012937	0.04035675	0.1272785	0.1241405	0.0494523	0.0692895	0.0969849	0.2634115	0.2218035	0.258763	0.06451115	0.142779	0.0493383	0.08251255	0.17117315	0.08731265	0.1136365	0	0	0	0	0	0	0	1.32192	1.04928	1.46964	0.449486	0	0	0.621124	0	2.14153	7.10464	5.87094	0	2.03471	0	0	3.5605	6.93934	3.35997	13.7618	12.8588	8.62309	0.05234695	0.04982735	0.929715	1.41691	8.67362	0.742865	0.659285	1.663473333	11.52379667	3.921526667	0.132903	0.0188015	5.662555	2.2619	0	0.828445	0.81503	0.220353	0.521227333	0.037962475	0.1087739	5.849866667	1.670006667	3.6163	0.150785667	0.218591	0.163163	0.121266	1.676063333	0.227122333	0.204242667	0.161271667	0.329334333	1.41161	4.1867175	3.5758	1.682646667	0.364991	2.57526	1.872535	4.70196	0.017997	0	1.194225	0.720098333	1.016420333	0.446619067	1.286366667	0.201712	0.215801	0.118090667	1.00756075	1.798703333	1.138018667	0.862113333	0.035928133	0.3514195	0.7974895	8.184943333	0.02732935	0.098976	0.1408655	0.081548233	0.447833333	0.791985667	0.67147775	0.224128333	0.028831033	0.521643	0.3469228	1.688245	3.69626	0.760682	0.228443333	0.838397333	2.099513333	1.4784	4.052736667	0.128169	0	2.724015	0.0777195	0.3811475	0.3490515	0.937785	0.255790667	0.748108333	0.97337825	1.400909333	0.463742667	0.178109333	0.110514833	0.938798333	3.96136	3.741033333	1.056406333	0.165743	0.280788333	0.741267667	0.950535	0.623249	0.3637265	0.385629	0.497532	0.36604275	1.24531475	0.45590125	8.756793333	8.31995	2.34286	2.391213333	3.07728	9.151663333	0.803445333	1.385233333	2.259853333	1.132844667	2.105696667	0.54051	0	5.663803333	1.484603333	1.185415	0.890098667	0.411330667	1.69438	0.389585667	1.59665	1.715052051	155	13.7618	0	0.028511233	1.587667333	0.364413667	0.072741667	0	1.377466333	1.366204	0.258547009	0.416666667	0.324786325	0.435897436	0.346153846	0.217948718	0.33974359	0.371794872	0.288461538	0.352564103	0.429487179	0.217948718	0.098290598	0.786324786	0.115384615	0.508547009	0.228632479	0.262820513	0.510683761	0.258547009	0.230769231	0.220556745	0.17130621	0.276231263	0.310492505	0.194860814	0.169164882	0.250535332	0.192719486	0.2248394	0.30620985	0.156316916	0.207708779	0.164882227	0.021413276	0.184154176	0.226980728	0.226980728	0.115631692	0.265524625	0.205567452	0.12633833	0.641025641	36.11111111	62.17948718	83.33333333	100	0.427350427	20.51282051	44.44444444	68.37606838	99.57264957	0.213675214	23.93162393	46.36752137	75	99.35897436	0.427350427	23.5042735	45.51282051	67.94871795	99.57264957	0.641025641	23.93162393	52.56410256	78.84615385	99.35897436	0.213675214	28.84615385	55.55555556	77.99145299	100	0.213675214	23.93162393	46.36752137	76.06837607	99.35897436	0.427350427	21.36752137	45.51282051	67.94871795	99.57264957	0.641025641	32.90598291	57.90598291	82.69230769	100	0.427350427	25.42735043	47.86324786	69.23076923	99.57264957	0.641025641	22.64957265	49.14529915	75	99.35897436	0.213675214	28.84615385	55.55555556	77.99145299	100	1.068376068	34.4017094	62.17948718	83.54700855	100	0.213675214	22.22222222	46.79487179	72.64957265	99.57264957	0.854700855	39.1025641	66.88034188	86.53846154	98.29059829	0.213675214	23.5042735	48.29059829	75.85470085	100	0.427350427	23.29059829	50.42735043	76.92307692	98.5042735	2.35042735	29.27350427	50.21367521	68.37606838	99.57264957	1.495726496	23.5042735	47.43589744	72.64957265	99.57264957	0.641025641	36.11111111	62.17948718	83.33333333	100	0.213675214	17.30769231	41.45299145	68.37606838	97.22222222	0.02916074	0.047652916	0.065433855	0.024893314	0.050497866	0.086770982	0.111664296	0.063300142	0.075391181	0.122332859	0.105263158	0.052631579	0.012091038	0.055476529	0.073257468	0.024182077	0.002846975	0.007829181	0.016370107	0.002135231	0.007829181	0.010676157	0.019928826	0.009252669	0.013523132	0.017793594	0.027046263	0.007117438	0.000711744	0.009964413	0.012811388	0.001423488	0.00569395	0.013523132	0.019217082	0.012099644	0.017793594	0.023487544	0.030604982	0.014946619	0.022775801	0.039857651	0.029181495	0.019928826	0.006405694	0.017081851	0.030604982	0.009252669	0.018505338	0.019217082	0.027046263	0.009964413	0.018505338	0.035587189	0.042704626	0.025622776	0.02633452	0.041281139	0.017081851	0.020640569	0.003558719	0.016370107	0.022775801	0.009964413	0.002135231	0.007117438	0.002846975	0	0.006405694	0.017081851	0.018505338	0.013523132	0.012811388	0.023487544	0.03202847	0.004982206	0.001423488	0.012099644	0.007117438	0.003558719	0	E.R.	Peroxisome	Soluble	0.005	0.3003	0.0016	0.0206	0.0031	0.002	0.0401	0.0001	0.0018	0.6255	0	130678650	20904214	233616	1598	1407	1598	1	1598	55	-91118484	chr8	1598	1	136	0.486	13	1	4	E.R.	cyto	E.R._vacu	E.R._plas	none	none	none	none	none	none	none	none	1	0.121233778	0.06944601	0	2.881068365	0.116670833	0	0	0	0	0	0	0	0	0.709577115	0	0.524982725	0.095687445	0	0.706528392	0.58406012	0	0.266323694	0.583455196	0	0.001416283	0.05104338	0.046812681	0.002690938	0.033457005	0.000495699	0	0.000428936	0.008578719	0	0	0	0	0	0	0	0	1	0	0	0	1	Peroxisome	Soluble	0.884790879	42.44211427	0.667	0.721973094	0.598654709	0.475336323	0.840807175	0.375	1.5625	0.0625	2	0.4137931	1.655172	0.6206897	1.034483	0.6206897	1.655172	0.25	1.75	0.5714286	1.428571	0	2	0.1538462	1.846154	0.3030303	1.69697	0.4210526	2.315789	0.4210526	0.8421053	0.2857143	1.714286	0.2727273	2.727273	0	0.1132075	0.5660377	0.3396226	1.811321	0.5660377	2.603774	0.2352941	1.764706	1	0.3076923	1.692308	0.2666667	1.866667	0.2666667	1.6	0.4615385	1.384615	0.2307692	1.384615	0.4615385	2.076923	0.25	1.5	0.5	1.75	1	0	2	0.3636364	1.363636	0.2727273	2	0	3	0	-2262.59	0.09375	0.390625	0.015625	0.5	0.068965517	0.275862069	0.103448276	0.172413793	0.103448276	0.275862069	0.125	0.875	0.285714286	0.714285714	0	1	0.076923077	0.923076923	0.151515152	0.848484848	0.105263158	0.578947368	0.105263158	0.210526316	0.142857143	0.857142857	0.090909091	0.909090909	0	0.018867925	0.094339623	0.056603774	0.301886792	0.094339623	0.433962264	0.117647059	0.882352941	1	0.153846154	0.846153846	0.066666667	0.466666667	0.066666667	0.4	0.076923077	0.230769231	0.038461538	0.230769231	0.076923077	0.346153846	0.0625	0.375	0.125	0.4375	1	0	1	0.090909091	0.340909091	0.068181818	0.5	0	1	0	no_Sorghum_syntelog_detected	nc	nssd	nssd	10	0	3	7	236	490.9012937	0	0.000203665	1.0651392815040752	-8.499031856	1.0450878417639866
Zm00001eb126990	0	0	0	0	0	0	0	0	0	0	0	0	0	0	490.7932748	0	0	0	0	0	0	357.4879466	162.0791437	336.7867884	3	490.7932748	3.4977185	2.56732	2.7175015	3.308265	1.9321255	2.167055	3.08253	1.83141	4.634445	3.644561	4.0980475	2.9706	1.6903025	3.3928445	4.76597	2.826595	40.0382	28.5454825	2.12970925	35.5341	12.5719	6.21761	11.6858	29.0646	14.5083	19.0661	22.1601	22.5841	18.6566	37.0639	0	14.8476	11.7265	9.89979	0	21.0121	11.702	15.1296	13.7821	42.7296	21.9224	11.0245	17.7745	13.6425	0.327147	0.300838	12.3932	4.177685	2.24785	5.706092	5.151326667	31.09433333	3.042183333	3.415	1.389335	0	0.22932	1.5471865	1.0254425	0.0691925	9.883243333	14.12254	0	9.74317	6.896153333	20.84136667	31.04086667	5.414016667	12.68976667	1.08695	0	0.0532649	31.4822	0.917432333	0.179505	0.067258	0	6.245715	5.6627525	6.433466667	14.6071	8.726843333	30.8123	13.08845	3.901276667	1.1087485	0	0.0276741	9.789553333	10.79479333	0.229886667	37.73026667	4.928586667	15.78196667	26.7691	6.2702	9.283566667	18.61853333	15.30643333	0.767115333	1.0130985	0.1056368	3.925686667	1.1737645	0.1014644	0.0908409	3.26223	7.386096667	16.2179	4.7433425	12.9625	0.108639267	2.257956667	6.473714	5.84434	6.789003333	12.43476	1.802813333	7.003556667	30.43636667	7.16905	3.20745	1.209398	0.570447	0.09443385	1.5368725	1.180761	0.1825415	20.84353333	4.80788	1.458523333	21.52765	27.2046	24.0164	0.122759233	0.537204333	7.874106667	3.85018	6.875093333	9.353683333	1.768156667	3.549523333	0.546918333	1.20337	3.26306	7.4080475	6.2539725	6.06112	6.6066625	4.5789	5.79395	47.16023333	50.08926667	31.75346667	7.565126667	51.8603	18.02036667	52.3363	67.05386667	57.47026667	68.18883333	26.47113333	0.845417333	0.864061	10.90532667	15.10566667	1.24984	14.50706667	47.1093	18.73753333	5.926493333	117.8025	12.31470821	166	117.8025	0	0.561468667	4.1552	7.43222	11.33751	3.255526667	1.692836667	5.52752	0.434782609	0.32173913	0.243478261	0.391304348	0.360869565	0.247826087	0.269565217	0.291304348	0.439130435	0.330434783	0.42173913	0.247826087	0.143478261	0.660869565	0.195652174	0.534782609	0.160869565	0.304347826	0.334782609	0.434782609	0.230434783	0.248908297	0.266375546	0.15720524	0.266375546	0.174672489	0.179039301	0.15720524	0.292576419	0.213973799	0.296943231	0.161572052	0.192139738	0.205240175	0.030567686	0.257641921	0.174672489	0.318777293	0.113537118	0.318777293	0.144104803	0.19650655	0.869565217	20.43478261	43.91304348	66.95652174	99.56521739	2.608695652	24.7826087	53.04347826	82.60869565	100	0.434782609	30	54.34782609	74.34782609	99.13043478	2.608695652	26.08695652	60.86956522	82.60869565	100	1.739130435	26.52173913	50.43478261	70.86956522	99.13043478	0.434782609	19.13043478	32.60869565	52.60869565	99.56521739	0.434782609	30	53.47826087	73.04347826	99.13043478	2.608695652	24.34782609	59.13043478	86.52173913	100	0.869565217	20.43478261	43.47826087	65.65217391	99.56521739	2.608695652	28.26086957	59.13043478	80	100	1.739130435	25.65217391	54.34782609	74.34782609	99.13043478	0.434782609	19.13043478	32.60869565	52.60869565	99.56521739	0.869565217	11.73913043	23.04347826	43.47826087	99.56521739	0.434782609	29.56521739	52.17391304	79.13043478	100	4.347826087	25.65217391	58.26086957	72.60869565	94.34782609	0.434782609	23.04347826	45.2173913	71.73913043	99.56521739	1.739130435	19.56521739	40	63.04347826	96.95652174	2.608695652	34.7826087	62.17391304	82.17391304	100	1.739130435	27.39130435	51.30434783	79.13043478	99.13043478	0.869565217	20.43478261	43.91304348	66.95652174	99.56521739	0.434782609	30.86956522	56.95652174	79.56521739	100	0.085260116	0.057803468	0.089595376	0.065028902	0.083815029	0.066473988	0.044797688	0.057803468	0.101156069	0.080924855	0.062138728	0.026011561	0.026011561	0.047687861	0.075144509	0.030346821	0.01447178	0.017366136	0.03617945	0.017366136	0.017366136	0.013024602	0.01447178	0.013024602	0.026049204	0.02894356	0.026049204	0.00723589	0.008683068	0.015918958	0.033285094	0.00723589	0.041968162	0.00723589	0.023154848	0.011577424	0.020260492	0.020260492	0.011577424	0.01447178	0.01447178	0.015918958	0.010130246	0.004341534	0.008683068	0.017366136	0.020260492	0.011577424	0.026049204	0.023154848	0.023154848	0.02894356	0.02894356	0.020260492	0.011577424	0.020260492	0.026049204	0.015918958	0.011577424	0.008683068	0.005788712	0.008683068	0.005788712	0.005788712	0.002894356	0.010130246	0.00723589	0.005788712	0.017366136	0.013024602	0.00723589	0.010130246	0.034732272	0.020260492	0.01447178	0.005788712	0.002894356	0.005788712	0.015918958	0.005788712	0	nucl	Nucleus	Soluble	0.6142	0.3609	0.0003	0.0021	0.0114	0.0009	0.0008	0.0059	0.0031	0.0003	0	54910503	31478376	19644448	9008	693	1001	7	143	172	86569931	chr3	9008	1	136	0.419	8	2	3	nucl	mito	cyto	plas	cyto_plas	Sobic.003G107200	0.112516	0.0156	1.138646948	Zm00042ab130060	0.140316	0.0288	2	0	0.042967436	0	4.913686512	3.006019984	1.547166598	0	0.141255391	0.157894737	0	0	0	0	0.094339999	0.11038653	0.943328334	4.283820436	3.773313338	0.52313198	6.626383309	7.784978519	0.620822125	6.161963918	3.260371977	0.058524316	0.044247453	0.028384133	0.037170893	0.033478266	0.000762735	8.23e-05	0	0.010723399	0	0	0	0	0	0	0	0	0	0	0	0	1	Nucleus	Soluble	0.86863293	58.77504998	0.524	0.649769585	0.5092166	0.368663594	0.589861751	1.090909	1.090909	1.636364	0.1818182	0	3.230769	0.9230769	0.9230769	0.4615385	0.4615385	0.8	1.2	1.043478	0.9565217	0	0	1	1	0.6363636	1.363636	0.6666667	2	0.6666667	0.6666667	0	2	0.5454545	1.909091	0.5454545	0.3	0.9	0.9	1.8	0.9	1.2	0.2	1.8	1	1.5	0.5	1.142857	1.142857	1.142857	0.5714286	1.090909	1.090909	1.636364	0	1.090909	1.090909	1.5	1.5	0.5	0.5	0	0.3333333	1.666667	1	1.5	0	1.5	0	0	3	-991.98	0.272727273	0.272727273	0.409090909	0.045454545	0	0.538461538	0.153846154	0.153846154	0.076923077	0.076923077	0.4	0.6	0.52173913	0.47826087	0	0	0.5	0.5	0.318181818	0.681818182	0.166666667	0.5	0.166666667	0.166666667	0	1	0.181818182	0.636363636	0.181818182	0.05	0.15	0.15	0.3	0.15	0.2	0.1	0.9	1	0.75	0.25	0.285714286	0.285714286	0.285714286	0.142857143	0.181818182	0.181818182	0.272727273	0	0.181818182	0.181818182	0.375	0.375	0.125	0.125	0	0.166666667	0.833333333	0.25	0.375	0	0.375	0	0	1	Sobic.003G107200.1	M1	singleton	singleton	257	0	5	1	454	490.7932748	0	0.00020371	1.3728935662706163	-8.498811834	1.727581579938729
Zm00001eb127000	0	0	0	0	0	0	0	0	0	0	0	0	0	0	490.7932748	0	0	0	0	0	0	357.4879466	162.0791437	336.7867884	3	490.7932748	94.7756	254.54015	158.5594	138.47205	300.1565	185.68375	376.783	131.95015	55.91395	95.51995	85.96965	93.32835	167.59555	95.24595	213.1215	101.69625	0	0.0482055	0.16279775	1.11059025	10.8582	11.4222	9.61806	4.15177	6.14058	4.03422	10.7011	6.26743	12.9603	4.48232	0	4.35241	5.87363	5.56662	0	16.2581	16.6442	11.5882	8.77712	3.91506	6.08144	9.74605	8.515	7.54964	148.014	76.60715	5.89651	21.36575	3.576096667	0.4435188	0.860402	1.964073333	0.962658	0.617995667	9.48355	86.4053	21.3998	7.97314	25.67935	521.3155	0.971789333	0.4891632	204.6126667	1.6945375	1.848016667	5.609863333	1.686746667	0.449791	0.869051333	15.6287	161.4075	108.246	2.56428	17.86436667	48.5554	27.25123333	144.7563333	1.604275	0.4431145	0.561464667	1.482430167	0.903011	2.701213333	0.997336	0.39209	15.24525	74.4745	144.1575	1.362874667	0.679583	36.37571667	2.958333333	0.534671667	1.73283	2.15436	3.91395775	1.050034	2.027693333	1.82827	13.15024333	6.8896	215.0715	1.185956333	23.2674	220.3545	122.011	0.225940333	0.519062333	1.492193333	4.019475	1.107849667	25.8293	2.668603333	0.6587882	0.6715575	0.368088667	1.32091	0.225477267	0.437247667	2.608026667	0.986446	0.403481333	12.93229	14.49796667	239.6355	7.67509	14.069	142.6395	1.840723333	0.563075333	3.05813	1.6636475	2.354313333	1.767536667	221.5183333	8.67858	4.43681	0.562303	0.500786	0.789500333	124.12	34.29033333	27.5288	29.2194	3.87564	0.5177345	1.31917925	0.54810575	1.6806825	0.99858575	1.97798	12.2254	17.43513333	6.052503333	0.48835	48.10168333	14.12870333	7.05199	5.765853333	12.2662	26.134	21.26433333	3300.98	0.0117944	1.507646667	1.088316667	1.86183	1.558531667	5.547513333	0.939360333	118.3871	15.35645	58.11579057	170	3300.98	0	0	0.048180567	0.072148833	0.153524767	0.083278567	0.210290667	0.120382367	0.246376812	0.507246377	0.246376812	0.565217391	0.246376812	0.188405797	0.275362319	0.471014493	0.253623188	0.463768116	0.347826087	0.188405797	0.094202899	0.782608696	0.123188406	0.456521739	0.239130435	0.304347826	0.507246377	0.246376812	0.246376812	0.270072993	0.124087591	0.233576642	0.306569343	0.255474453	0.087591241	0.248175182	0.153284672	0.255474453	0.350364964	0.182481752	0.160583942	0.153284672	0.02189781	0.197080292	0.189781022	0.277372263	0.189781022	0.248175182	0.240875912	0.145985401	1.449275362	25.36231884	57.24637681	77.53623188	97.10144928	2.173913043	20.28985507	49.27536232	68.84057971	100	0.724637681	26.8115942	46.37681159	69.56521739	97.82608696	2.173913043	23.1884058	50.72463768	71.73913043	100	1.449275362	28.26086957	47.82608696	76.08695652	97.82608696	0.724637681	18.11594203	44.20289855	72.46376812	99.27536232	0.724637681	28.26086957	47.82608696	73.1884058	97.82608696	2.173913043	17.39130435	43.47826087	64.49275362	100	1.449275362	25.36231884	57.24637681	81.88405797	99.27536232	2.173913043	23.1884058	49.27536232	70.28985507	100	1.449275362	30.43478261	52.17391304	78.98550725	97.82608696	0.724637681	18.11594203	44.20289855	72.46376812	99.27536232	12.31884058	16.66666667	24.63768116	58.69565217	96.37681159	0.724637681	23.1884058	47.82608696	72.46376812	100	33.33333333	47.10144928	71.73913043	84.05797101	97.10144928	0.724637681	16.66666667	44.92753623	71.01449275	100	4.347826087	26.8115942	42.02898551	72.46376812	94.92753623	6.52173913	38.4057971	54.34782609	75.36231884	95.65217391	2.173913043	20.28985507	47.82608696	68.84057971	100	1.449275362	25.36231884	57.24637681	77.53623188	97.10144928	0.724637681	23.91304348	44.20289855	72.46376812	99.27536232	0.019230769	0.043269231	0.069711538	0.012019231	0.043269231	0.096153846	0.129807692	0.050480769	0.067307692	0.134615385	0.120192308	0.067307692	0.014423077	0.045673077	0.069711538	0.016826923	0.002409639	0.002409639	0.014457831	0	0.007228916	0.012048193	0.01686747	0.007228916	0.004819277	0.021686747	0.038554217	0.004819277	0	0.002409639	0.009638554	0	0.01686747	0.004819277	0.019277108	0.002409639	0.01686747	0.021686747	0.040963855	0.01686747	0.03373494	0.028915663	0.040963855	0.026506024	0.009638554	0.012048193	0.024096386	0.004819277	0	0.024096386	0.03373494	0.007228916	0.01686747	0.045783133	0.055421687	0.01686747	0.024096386	0.057831325	0.019277108	0.019277108	0.004819277	0.019277108	0.031325301	0.012048193	0	0.012048193	0.002409639	0	0.002409639	0.01686747	0.01686747	0.009638554	0.004819277	0.026506024	0.021686747	0.01686747	0	0.012048193	0.004819277	0	0	chlo	Plastid	Soluble	0.0001	0.0005	0.0005	0.0132	0	0	0.9855	0	0.0002	0.0001	0	54905108	31483771	19649843	1273	417	1043	3	347.67	269	86560669	chr3	1273	2	357	0.708	5	4	2	chlo	none	none	none	none	Sobic.003G107300	0.375816	0.0984	1.261830257	Zm00042ab130080	0.064016	0.0086	4	0	0.042967436	0	4.913686512	3.006019984	1.547166598	0	0.141255391	0.157894737	0	0	0	0	0.094339999	0.11038653	0.943328334	4.283820436	3.773313338	0.52313198	6.626383309	7.784978519	0.620822125	6.161963918	3.260371977	0.058524316	0.044247453	0.028384133	0.037170893	0.033478266	0.000762735	8.23e-05	0	0.010723399	0	0	0	0	0	0	0	0	0	0	0	0	1	Plastid	Soluble	0.885600374	39.02735043	0.707	0.688888889	0.633333333	0.577777778	0.888888889	0.4137931	1.793103	0	1.793103	1.333333	0	0	0	0	4.666667	0	2	0.2222222	1.777778	0	2	0	2	0	2	0.4	2.4	0	1.2	0	2	0	3	0	0	0	2	0	0	4	0	2	1	0	2	0	1.6	0.4	2	0	1	0.5	1.5	0.5	2.5	1	1	1	1	0	0	2	0	1.866667	0.2666667	1.866667	0	3	0	-688.53	0.103448276	0.448275862	0	0.448275862	0.222222222	0	0	0	0	0.777777778	0	1	0.111111111	0.888888889	0	1	0	1	0	1	0.1	0.6	0	0.3	0	1	0	1	0	0	0	0.333333333	0	0	0.666666667	0	1	1	0	1	0	0.4	0.1	0.5	0	0.166666667	0.083333333	0.25	0.083333333	0.416666667	0.25	0.25	0.25	0.25	0	0	1	0	0.466666667	0.066666667	0.466666667	0	1	0	Sobic.003G107300.1	M1	singleton	singleton	34	0	8	2	585	490.7932748	0	0.00020371	1.3728935662706163	-8.498811834	27.882709495295558
Zm00001eb363360	0	0	0	0	0	0	0	0	0	0	26.24280296	0	0	0	0	21.41926756	183.4269156	112.2333808	395.485879	490.7280915	105.4447779	0	0	190.7115879	7	490.7280915	0.1574425	0.03678125	0.0179372	0.0746577	0.0420368	0.04863435	0.01678695	0.03511325	0.317695	0	0.04126065	0.182706	0.1634745	0.105337	0.1488594	0.0584494	0	0	0	0	0	0	0.0373103	0	0.0468288	0	0	0	0	0	0	0.0318684	0	0	0	0	0	0.0497387	0	0	0	0	0	0	0	0.01527395	0.06773355	0	0	0.2822696	0.079509667	0.1414798	0	0	0	0	0	0	0	0.03411355	0.328576333	1.0967796	0	0	0.504769	0.0994203	0.22437	0	1.002758667	0	0.02294545	0.0262609	0	0.057656133	0	0.495998333	0	0	0	0.007103133	0.088078	0.473522667	0.024336167	0	0	0.0156184	0	0	0.767142	0.504032333	0.0171276	0.0093246	0.187578	0.0334176	0	0.69552725	0	0.403883667	0.181648	0	0	0	0.0462044	0	0.0183719	0	0	0.779245	0.084999667	0.009318475	0.137283667	0	0.496569	0.4418666	0	0	0.309186333	0.033556	0.262557333	0.056439633	0	0	0	0	0	0	0	0	0.054028433	0	0.039036033	0.233103825	0.190413	0.0369576	0	1.911013333	0.738457	0	0	0.0972019	0.109138467	0.0683976	0.011239267	0	0.270258	1.2892645	1.4894575	0.91796	1.1223405	0.66842825	1.06549225	0.161791267	0.253906	0.432301333	0	1.344216667	0.955676667	0.152618367	0.198739333	0.008747267	0.077978367	0.263319333	0.024448533	0	0.910884333	9.973566667	0.421831333	10.3121	16.6711	11.69833333	0	0.2150335	0.789335569	97	16.6711	0	0.0080483	0	0	0	0	0	0	0.228110599	0.451612903	0.320276498	0.5	0.297235023	0.202764977	0.343317972	0.414746544	0.241935484	0.3640553	0.433179724	0.202764977	0.105990783	0.822580645	0.071428571	0.417050691	0.260368664	0.322580645	0.513824885	0.228110599	0.258064516	0.207852194	0.145496536	0.309468822	0.307159353	0.2147806	0.133949192	0.309468822	0.163972286	0.198614319	0.281755196	0.15704388	0.191685912	0.177829099	0.016166282	0.113163972	0.224018476	0.260969977	0.177829099	0.226327945	0.263279446	0.127020785	0.460829493	26.49769585	52.53456221	80.64516129	100	0.69124424	24.88479263	46.5437788	69.12442396	99.53917051	0.230414747	21.19815668	52.07373272	76.49769585	98.84792627	0.69124424	23.73271889	45.62211982	70.50691244	99.53917051	0.460829493	28.57142857	53.22580645	77.88018433	100	0.230414747	26.26728111	52.99539171	76.03686636	99.76958525	0.230414747	22.58064516	52.30414747	75.34562212	98.84792627	0.69124424	24.88479263	47.92626728	69.58525346	99.53917051	0.460829493	26.26728111	49.30875576	79.26267281	100	0.69124424	25.11520737	48.38709677	72.58064516	99.53917051	0.460829493	22.11981567	49.76958525	74.42396313	100	0.230414747	26.26728111	52.99539171	76.03686636	99.76958525	1.382488479	26.26728111	51.15207373	72.11981567	99.76958525	0.230414747	24.65437788	48.84792627	73.96313364	100	8.294930876	18.20276498	55.06912442	81.79723502	94.23963134	0.230414747	25.34562212	47.00460829	76.49769585	100	4.147465438	26.7281106	52.99539171	74.65437788	99.07834101	0.921658986	23.50230415	49.07834101	72.35023041	99.53917051	0.69124424	25.11520737	50	74.65437788	99.53917051	0.460829493	26.49769585	52.53456221	80.64516129	100	0.230414747	18.89400922	44.70046083	69.12442396	99.07834101	0.019171779	0.055981595	0.041411043	0.01303681	0.055981595	0.130368098	0.137269939	0.062116564	0.041411043	0.134969325	0.104294479	0.055214724	0.012269939	0.064417178	0.053680982	0.018404908	0.00076746	0.008442057	0.009209517	0.00076746	0.007674597	0.02686109	0.018419033	0.003069839	0.003837299	0.016884114	0.016116654	0.003837299	0.001534919	0.003837299	0.005372218	0.002302379	0.014581734	0.017651573	0.018419033	0.005372218	0.02532617	0.034535687	0.046815042	0.023791251	0.014581734	0.048349962	0.045280123	0.029163469	0.005372218	0.02762855	0.023023791	0.006139678	0.003069839	0.021488872	0.011511896	0.005372218	0.016884114	0.045280123	0.047582502	0.02532617	0.019186493	0.040675365	0.02686109	0.017651573	0.005372218	0.018419033	0.024558711	0.006907137	0.00076746	0.008442057	0.002302379	0.00076746	0.006139678	0.023791251	0.024558711	0.009976976	0.003837299	0.029163469	0.016116654	0.004604758	0	0.014581734	0.00076746	0.003069839	1	chlo	Extracellular	Soluble	0.0001	0.0003	0.7297	0.0006	0.0072	0.0715	0	0.0088	0.1818	0	1	114169819	4395384	7284394	1812	1305	1812	1	1812	194	-74609546	chr8	1812	1	313	0.417	15	1	5	chlo	vacu	extr	none	none	Sobic.003G419300	10.163116	0.3462	1.034064356	Zm00042ab380240	0.000016	0	6	0	0	0	0	0	0	0	0	0	0	0	0	0	0	0	0	0	0	0	0	0	0	0	0	0	0.012010207	0.000637327	0	0.014154887	0.000920584	0	0	0	0	0	0	0	0	1	0	0	0	0	0	0	1	Extracellular	Soluble	0.892503876	35.55207141	0.722	0.705882353	0.6223529	0.538823529	0.941176471	0.1481481	1.925926	0.07407407	1.851852	0	1.714286	0.1714286	2.4	0	1.714286	0.1666667	1.833333	0.173913	1.826087	0	2	0.2	1.8	0	2	0.2222222	2.555556	0.1111111	1.111111	0	2	0.5	2	0.5	0	0	0	3.176471	0.2352941	2.588235	0	2	1	0.1176471	1.882353	0.2666667	1.511111	0.1777778	2.044444	0.25	1.5	0.25	1.25	0	2.75	0	2.285714	0	1.714286	1	0	2	0.0952381	1.809524	0.0952381	2	0	0	3	-2185.29	0.037037037	0.481481481	0.018518519	0.462962963	0	0.285714286	0.028571429	0.4	0	0.285714286	0.083333333	0.916666667	0.086956522	0.913043478	0	1	0.1	0.9	0	1	0.055555556	0.638888889	0.027777778	0.277777778	0	1	0.166666667	0.666666667	0.166666667	0	0	0	0.529411765	0.039215686	0.431372549	0	1	1	0.058823529	0.941176471	0.066666667	0.377777778	0.044444444	0.511111111	0.041666667	0.25	0.041666667	0.208333333	0	0.458333333	0	0.571428571	0	0.428571429	1	0	1	0.023809524	0.452380952	0.023809524	0.5	0	0	1	Sobic.003G419200.1	M2	nc	singleton	33	0	0	0	56	490.7280915	0	0.000203737	1.240822686	-8.49867904	1.4250470116317304
Zm00001eb013250	100.8326966	67.52659252	490.6948873	0	33.23682966	116.1378186	0	167.8052281	0	202.1018756	0	77.72720176	67.97064551	26.41856364	0	31.37385065	223.1665281	128.9892104	136.3216472	75.57376308	58.43337962	58.29475728	100.6911995	120.1831486	18	490.6948873	3.55808	3.00166	3.5796	3.53614	3.411475	3.181885	3.28246	3.520045	3.51101	3.57284	3.939335	3.909265	3.018995	3.623195	4.485495	3.48889	5.84688	1.69412575	1.2687565	0.44637825	7.83836	7.22831	12.4771	7.93358	10.7015	12.6506	2.93566	8.14961	5.23888	6.78518	0	11.4445	21.334	16.951	0	7.4422	16.6716	6.58299	10.2123	5.62338	9.3882	10.978	13.2136	12.6835	5.796035	6.876855	6.333465	6.65225	10.64521333	9.000678	7.961163333	1.936013333	4.580753333	1.985283333	7.607805	3.726865	7.76138	7.69218	5.967565	4.38665	9.408753333	9.832238	8.73765	9.6892	8.05434	3.562153333	1.987396667	2.33784	9.843026667	8.787985	5.01188	4.45443	4.363886667	4.335516667	4.10985	6.82642	5.679146667	8.336795	3.2470925	2.17752	10.59293833	7.788223333	2.784613333	5.063485	2.355576667	6.149165	5.30313	4.39307	10.48314333	7.327203333	3.670255	3.13657	5.81276	4.705813333	4.449886667	9.6890475	5.684363333	6.44355	5.08702	7.37962	7.677435	4.79849	8.341663333	7.9178	4.52353	4.14257	5.19207	11.19686667	5.58268	5.52349	5.252346667	3.953546667	7.824116667	10.17946	4.626095	2.68472	7.01702	9.6389	8.924263333	1.736063333	2.90501	1.956086667	8.044835	4.97994	7.702935	7.109575	7.72257	3.81874	4.526913333	5.439386667	9.108433333	5.8446475	7.356696667	5.061403333	6.516496667	9.875393333	10.09287667	3.8047	2.304773333	6.3627	2.75286	4.946773333	4.24746	8.8503	6.80683	10.458925	10.66049	10.33646	10.62998	10.5358625	11.1538	9.009593333	7.00666	8.119826667	6.732386667	15.52476667	14.25767333	14.55746667	12.5656	5.904123333	6.643173333	10.21023667	8.354486667	0.9064895	9.170976667	29.49473333	14.5361	39.89203333	16.94276667	30.53396667	20.44768667	10.66585	7.364697868	171	39.89203333	0	16.4913	11.26013667	14.00526333	12.61076333	41.6985	19.68846667	19.85313333	0.198237885	0.418502203	0.383259912	0.383259912	0.343612335	0.273127753	0.431718062	0.339207048	0.22907489	0.325991189	0.400881057	0.273127753	0.083700441	0.850220264	0.066079295	0.431718062	0.325991189	0.242290749	0.524229075	0.198237885	0.27753304	0.17699115	0.119469027	0.345132743	0.278761062	0.221238938	0.181415929	0.314159292	0.168141593	0.181415929	0.269911504	0.185840708	0.216814159	0.123893805	0.008849558	0.110619469	0.283185841	0.225663717	0.150442478	0.185840708	0.238938053	0.110619469	2.643171806	28.1938326	55.50660793	86.34361233	100	0.881057269	21.58590308	47.57709251	69.60352423	99.55947137	0.440528634	23.34801762	50.66079295	74.00881057	98.6784141	0.881057269	19.82378855	45.81497797	71.36563877	100	3.524229075	25.55066079	48.89867841	74.00881057	98.6784141	0.440528634	25.99118943	55.50660793	77.53303965	98.23788546	0.440528634	23.78854626	52.42290749	74.44933921	98.6784141	0.881057269	19.82378855	46.69603524	68.72246696	99.55947137	2.643171806	28.1938326	48.89867841	86.34361233	100	0.881057269	21.58590308	47.57709251	71.8061674	100	3.524229075	23.78854626	43.17180617	73.1277533	98.6784141	0.440528634	25.99118943	55.50660793	77.53303965	98.23788546	8.370044053	26.43171806	55.94713656	88.54625551	98.23788546	0.440528634	23.78854626	48.89867841	72.24669604	99.55947137	2.643171806	14.0969163	43.17180617	88.98678414	100	0.440528634	26.8722467	48.01762115	70.04405286	99.11894273	3.083700441	25.11013216	59.030837	77.09251101	99.55947137	0.881057269	18.50220264	44.49339207	71.8061674	100	1.321585903	23.34801762	50.66079295	73.1277533	99.11894273	2.643171806	28.1938326	55.50660793	86.34361233	100	0.440528634	18.50220264	47.57709251	67.84140969	99.55947137	0.023426061	0.042459736	0.049780381	0.043923865	0.064421669	0.087847731	0.086383602	0.083455344	0.040995608	0.092240117	0.0761347	0.065885798	0.030746706	0.099560761	0.06295754	0.049780381	0.004398827	0.002932551	0.007331378	0.008797654	0.008797654	0.01026393	0.01026393	0.013196481	0.005865103	0.013196481	0.020527859	0.01026393	0.008797654	0.013196481	0.013196481	0.008797654	0.011730205	0.014662757	0.021994135	0.016129032	0.021994135	0.017595308	0.023460411	0.024926686	0.004398827	0.041055718	0.020527859	0.020527859	0.008797654	0.041055718	0.019061584	0.014662757	0.004398827	0.005865103	0.017595308	0.011730205	0.014662757	0.030791789	0.021994135	0.024926686	0.016129032	0.019061584	0.017595308	0.023460411	0.008797654	0.024926686	0.016129032	0.016129032	0.002932551	0.019061584	0.002932551	0.005865103	0.019061584	0.029325513	0.030791789	0.020527859	0.014662757	0.019061584	0.017595308	0.011730205	0.004398827	0.020527859	0.014662757	0.01026393	0	vacu	Endoplasmic reticulum	Membrane	0.0007	0.0004	0	0.0729	0.1196	0.6947	0.0009	0.0779	0.014	0.0189	3	93490900	267716	32800533	2967	684	1256	3	418.67	261	109988901	chr1	2967	1	311	0.463	3	2	0	vacu	plas	cyto	extr	E.R.	Sobic.001G408400	0.130516	0.0214	1.163964571	Zm00042ab013940	0.000016	0	1	0	0	0	1.175366873	1.800878209	0.765769327	0.014992504	0.449464525	0	0	0	0	0	0.261035583	0	2.36928977	12.51699114	1.715142426	2.942660433	10.2610525	0.693527924	2.560289695	10.6752862	0	0.012926218	0.000995878	0.00214468	0	0	0.015441695	0	0	0	0	0	0	0	0	0	0	0	0	0	0	0	1	Endoplasmic reticulum	Membrane	0.862174923	48.81031756	0.596	0.62037037	0.525463	0.430555556	0.75462963	0.3333333	1.333333	1	1.333333	0.4615385	2.307692	0	1.846154	0	1.384615	1.5	0.5	1.142857	0.8571429	0	2	0	2	0	2	1.538462	1.230769	0.6153846	0.6153846	0.5714286	1.428571	0.9	2.1	0	0	0.2142857	0.4285714	3.642857	0.2142857	1.5	1	1	1	0.2857143	1.714286	0	0.8	1.2	2	0.5714286	2.571429	0	1.714286	0.2857143	0.8571429	0.4444444	1.333333	0.8888889	1.333333	1	0.3636364	1.636364	0.952381	1.52381	0.1904762	1.333333	0	3	0	-1035.74	0.083333333	0.333333333	0.25	0.333333333	0.076923077	0.384615385	0	0.307692308	0	0.230769231	0.75	0.25	0.571428571	0.428571429	0	1	0	1	0	1	0.384615385	0.307692308	0.153846154	0.153846154	0.285714286	0.714285714	0.3	0.7	0	0	0.035714286	0.071428571	0.607142857	0.035714286	0.25	0.5	0.5	1	0.142857143	0.857142857	0	0.2	0.3	0.5	0.095238095	0.428571429	0	0.285714286	0.047619048	0.142857143	0.111111111	0.333333333	0.222222222	0.333333333	1	0.181818182	0.818181818	0.238095238	0.380952381	0.047619048	0.333333333	0	1	0	Sobic.001G408400.1	M1	singleton	singleton	55	1	16	12	393	223.1665281	1	2.198246604525401	1.1042273764658892	0.7876600446495565	1.3064705051469439
Zm00001eb141500	0	0	0	0	0	0	189.4686709	0	43.18819562	0	480.0692289	0	0	0	490.6446638	120.7457501	0	294.0728764	43.1621853	106.2296061	145.2268701	0	0	212.5342275	9	490.6446638	11.60324	10.56444	10.17046	9.070755	9.17605	10.2339	11.32782	10.3882	0.6273095	1.92111	0.828165	0.7253275	0.9156735	1.808485	0.8534535	1.07609	0	0	0	0	0	0	0	0	0	0	0	0	0	0	0	0	0	0	0	0	0	0	0	0	0	0	0	0	7.036675	13.68355	10.322295	20.22791	5.389353333	9.265922	1.165468667	0	0.051884	0.074376167	2.79282	5.5694	325.7005	4.859345	1.7493775	8.255965	0.072853333	0.01200878	16.53786667	2.106535	0.268435667	0	0.028197067	0	0.232864667	14.734645	3.15238	7.17368	0.014620533	0.484647333	0.660170333	24.9838	23.03513333	0.652693	0.189839675	0.268215367	0.726330667	0.1781529	0	0.0087185	0	1.75375	6.4459	14.5901	0.165450333	0.094121333	0.076192733	0.045716367	0	0	0	3.20280475	0.265798033	0.117830733	0.187987233	2.146843333	125.3955	7.55128	3.8254157	1.232144	3.211505	6.843235	0.133784	0.318408667	0.577011333	23.3049	0.164916667	0.299132333	0.064477467	1.601832	0.4053995	0.069985167	0.0494257	2.576253333	13.85098667	0	0	0	4.061615	1.231305333	18.8871	3.13329	7.844855	5.83348	0	0.055075667	6.919236667	0.43823925	1.300004	0	4.925773333	3.024333333	1.784573667	0.202791	0.081968833	0.277696333	0.470046	1.030475	0.061092467	1.06236	0.748525	2.83541	2.377635	3.04502	2.8941325	3.0185825	2.15568	0.011024167	0.045700067	9.251782333	0.860559667	0.078716667	16.8352	0.0125667	0.0306714	0.050655533	0	0.025738467	1.080862	0	2.102296667	18.2389	30.10446667	3.523846667	2.49758	9.58	1.077583667	0	7.801825331	128	325.7005	0	0.011175467	0	0	0	0.008524	0	0	0.259587021	0.463126844	0.277286136	0.466076696	0.315634218	0.218289086	0.324483776	0.410029499	0.265486726	0.401179941	0.380530973	0.218289086	0.091445428	0.840707965	0.067846608	0.365781711	0.274336283	0.359882006	0.486725664	0.259587021	0.253687316	0.218934911	0.139053254	0.284023669	0.286982249	0.210059172	0.130177515	0.284023669	0.168639053	0.195266272	0.301775148	0.171597633	0.168639053	0.156804734	0.014792899	0.115384615	0.183431953	0.23964497	0.218934911	0.24556213	0.23964497	0.112426036	0.884955752	31.26843658	60.76696165	82.59587021	100	0.589970501	23.30383481	49.55752212	71.97640118	98.820059	0.294985251	21.5339233	46.01769912	72.27138643	99.70501475	0.589970501	24.48377581	48.08259587	71.68141593	98.820059	1.179941003	23.59882006	48.37758112	75.51622419	100	0.294985251	29.49852507	54.86725664	82.59587021	99.70501475	0.294985251	23.00884956	47.78761062	71.38643068	99.70501475	0.589970501	22.71386431	46.90265487	72.86135693	98.820059	0.884955752	30.08849558	60.76696165	82.59587021	100	0.589970501	23.30383481	46.60766962	70.79646018	96.75516224	1.179941003	24.18879056	49.26253687	75.51622419	100	0.294985251	29.49852507	54.86725664	82.59587021	99.70501475	0.884955752	20.05899705	45.72271386	82.59587021	99.4100295	0.294985251	23.89380531	49.26253687	73.15634218	100	13.86430678	37.16814159	61.0619469	77.58112094	94.39528024	0.294985251	20.9439528	43.36283186	73.15634218	99.4100295	2.064896755	24.77876106	49.85250737	75.81120944	99.70501475	2.654867257	27.13864307	51.32743363	77.28613569	100	0.589970501	23.89380531	47.19764012	72.86135693	99.70501475	0.884955752	31.26843658	60.76696165	82.59587021	100	0.294985251	18.5840708	49.55752212	66.07669617	98.820059	0.041216879	0.074582924	0.041216879	0.019627085	0.077526987	0.097154073	0.135426889	0.061825319	0.040235525	0.129538763	0.083415113	0.047105005	0.017664377	0.070657507	0.040235525	0.022571148	0.002946955	0.025540275	0.010805501	0.000982318	0.014734774	0.018664047	0.030451866	0.010805501	0.008840864	0.015717092	0.013752456	0.002946955	0.000982318	0.010805501	0.006876228	0.000982318	0.031434185	0.011787819	0.019646365	0.014734774	0.023575639	0.021611002	0.030451866	0.021611002	0.019646365	0.049115914	0.037328094	0.029469548	0.011787819	0.023575639	0.014734774	0.011787819	0.00589391	0.020628684	0.010805501	0.002946955	0.02848723	0.036345776	0.042239686	0.02259332	0.011787819	0.04518664	0.016699411	0.009823183	0.003929273	0.019646365	0.014734774	0.008840864	0.000982318	0.016699411	0	0	0.010805501	0.020628684	0.032416503	0.006876228	0	0.019646365	0.015717092	0.004911591	0.000982318	0.016699411	0.003929273	0.000982318	1	chlo	Extracellular	Soluble	0	0.0002	0.562	0.0012	0.0005	0.0353	0.0001	0.0001	0.4005	0	1	66694304	153083184	84058010	2172	1020	1364	2	682	154	-35038123	chr3	2514	3	190	0.636	11	1	3	chlo	none	none	none	none	none	none	none	none	none	none	none	4	0	0	0	0	0	0	0	0	0	0	0	0	0	0	0	0	0	0	0	0	0	0	0	0	0	0.023591478	0.000566513	0	0.025736158	0.00084977	0	0	0	0	0	0	0	0	0	0	0	1	0	0	0	1	Extracellular	Soluble	0.899546273	35.85998908	0.672	0.618181818	0.553030303	0.487878788	0.936363636	0.2926829	2.04878	0.195122	1.463415	0	2.7	0.3	1.2	0	1.8	0	2	0.1176471	1.882353	0	2	0.3636364	1.636364	0	2	0	3.783784	0.1081081	0.1081081	0	2	0.2727273	2.727273	0	0	0	0.2307692	3	0	2.769231	0.5454545	1.454545	1	0.125	1.875	0.4	1.8	0	1.8	0	2.64	0	1.2	0	2.16	0	1.75	0.25	2	1	0	2	0.2666667	2	0	1.733333	3	0	0	-1658.54	0.073170732	0.512195122	0.048780488	0.365853659	0	0.45	0.05	0.2	0	0.3	0	1	0.058823529	0.941176471	0	1	0.181818182	0.818181818	0	1	0	0.945945946	0.027027027	0.027027027	0	1	0.090909091	0.909090909	0	0	0	0.038461538	0.5	0	0.461538462	0.272727273	0.727272727	1	0.0625	0.9375	0.1	0.45	0	0.45	0	0.44	0	0.2	0	0.36	0	0.4375	0.0625	0.5	1	0	1	0.066666667	0.5	0	0.433333333	1	0	0	Sobic.003G421700.1	M1	nc	singleton	50	0	5	2	64	490.6446638	0	0.000203772	1.0220289329838923	-8.498509053	1.6505280549783714
Zm00001eb236900	0	0	0	0	11.09837823	63.1466197	18.68848117	0	0	16.66737459	490.2980348	23.89821435	15.19928065	58.79416902	386.6845495	7.511500012	30.5862765	0	21.50973439	60.35950495	0	61.69820072	34.06393783	86.68028376	15	490.2980348	13.44413	14.1499	12.75903	12.3932	10.91733	27.34325	12.00335	13.013845	14.327845	19.17235	11.67934	14.1889	9.6552	18.6177	7.136355	11.196105	6.42276	1.62016	0.002388718	1.51518579	0.256049	0.251194	0.323175	2.08621	1.184	1.34614	0.50064	0.408532	0.102502	2.1045	0	1.51503	0.371447	0.471227	0	0.35709	0.0570763	0.199582	1.00668	2.31874	1.73306	1.6099	1.07607	1.18484	27.4965	24.05255	4.152575	0.822009425	8.59917	1.3405632	1.250160667	1.263417357	0.498538667	0.256111	5.4791	61.9594	3.91649385	5.431135	7.292260298	44.223	0.823986333	0.603504926	33.1501	2.61686986	0.596158938	2.238333333	0.004207609	0.448510902	0.873679923	6.732045	47.5583	43.9859	1.036070523	51	74.24086667	19.88605333	35.98726667	1.292105765	0.867011	1.077793333	2.545378156	1.479626667	2.1549086	0.45315244	0.354420333	5.82976	85.8299	18.75945	1.49858	0.695815464	109.3592333	2.24734	14.01396667	4.9613	4.96462	0.432014381	1.611948933	2.0841905	2.568283333	17.79375333	1.072912786	30.56885	0.595411629	7.485095	54.96505	50.6398	6.2741136	0.001848318	2.43103683	1.443486625	1.97582269	66.68736667	3.951294167	0.538573438	0.854652926	0.863403667	3.611976667	0.588937	0.68063751	1.820344143	0.902404	0.220361962	9.252175	3.407922913	19.96855	6.44133	6.68657	60.3644	0.382207249	0.891057997	1.456273664	1.329024616	0.502616147	4.795636667	35.15933333	5.28322	1.07234394	0.97248	0.54171179	0.71719163	20.14953333	19.7169	19.32813333	17.9475	11.129	0.002945716	0.753097445	0.791072	0.247112125	0.790232149	0.466190045	0.001464025	0.390967528	1.831073333	0.183081474	2.386733333	5.676416667	1.858192713	1.980660933	0.86649639	1.92343	2.24478	49.73533333	0.075172725	0.210254657	0.694924667	0.790126543	0.415597043	0.866979179	0.131923967	3.752346667	1.360878117	9.4788453	171	109.3592333	0	0.010061933	1.138804333	0.616146	0.242340667	0.118363333	1.278235	1.058799667	0.329359165	0.363636364	0.307004471	0.402384501	0.380029806	0.217585693	0.326378539	0.330849478	0.342771982	0.338301043	0.444113264	0.217585693	0.129657228	0.739195231	0.131147541	0.429210134	0.281669151	0.289120715	0.426229508	0.329359165	0.244411326	0.225373134	0.217910448	0.186567164	0.273134328	0.174626866	0.17761194	0.18358209	0.244776119	0.213432836	0.289552239	0.149253731	0.202985075	0.188059701	0.031343284	0.192537313	0.244776119	0.262686567	0.152238806	0.301492537	0.208955224	0.141791045	0.298062593	24.59016393	49.62742176	74.96274218	100	0.44709389	21.16244411	49.47839046	75.70789866	99.55290611	0.149031297	27.71982116	50.67064083	73.47242921	99.40387481	0.44709389	22.35469449	48.73323398	75.70789866	99.55290611	0.298062593	26.37853949	50.67064083	74.51564829	99.40387481	0.149031297	23.24888227	49.47839046	74.0685544	100	0.149031297	28.01788376	51.86289121	74.66467958	99.40387481	0.44709389	20.41728763	48.73323398	75.40983607	99.55290611	0.298062593	23.99403875	48.43517139	74.51564829	100	0.44709389	21.16244411	48.73323398	75.85692996	99.55290611	0.298062593	26.82563338	50.52160954	73.62146051	99.40387481	0.149031297	23.24888227	49.47839046	74.0685544	100	1.341281669	17.2876304	46.64679583	74.0685544	100	0.149031297	24.73919523	49.77645306	75.55886736	99.55290611	8.345752608	32.93591654	52.90611028	72.28017884	97.31743666	0.149031297	22.80178838	46.64679583	74.0685544	100	0.44709389	27.86885246	52.0119225	74.81371088	99.40387481	1.639344262	23.39791356	50.52160954	75.70789866	99.55290611	0.894187779	26.67660209	49.92548435	74.81371088	99.40387481	0.298062593	24.59016393	49.62742176	74.96274218	100	0.149031297	20.41728763	50.07451565	72.87630402	99.55290611	0.087841191	0.049627792	0.080397022	0.070967742	0.066997519	0.046153846	0.028287841	0.060049628	0.085856079	0.054590571	0.061042184	0.053101737	0.048138958	0.051116625	0.084863524	0.070967742	0.023336643	0.014399206	0.027805362	0.021847071	0.020357498	0.009433962	0.007447865	0.012413108	0.027805362	0.015888779	0.021847071	0.01489573	0.014399206	0.01489573	0.024826216	0.016881827	0.023833168	0.009433962	0.020854022	0.012909633	0.013902681	0.009433962	0.008937438	0.013902681	0.006951341	0.008937438	0.005461768	0.006951341	0.014399206	0.015888779	0.015888779	0.013902681	0.031281033	0.014399206	0.020357498	0.019860973	0.0183714	0.013406157	0.003972195	0.018867925	0.025819265	0.009930487	0.012413108	0.012909633	0.006951341	0.007447865	0.017874876	0.020854022	0.009433962	0.01142006	0.01142006	0.015888779	0.014399206	0.013902681	0.007944389	0.01489573	0.025322741	0.019860973	0.021350546	0.0183714	0.012413108	0.012909633	0.026315789	0.019364449	0	chlo	Plastid	Soluble	0.0012	0.0148	0.0001	0.007	0.0004	0.0001	0.9746	0	0.0004	0.0014	0	26412432	35677616	131540563	14498	2016	2848	14	203.43	283	-18694487	chr5	14498	2	549	0.457	29	3	11	chlo	chlo_mito	mito	none	none	Sobic.004G128900	0.096916	0.0155	1.159932313	Zm00042ab247290	0.000016	0	1	0.588790554	0.006920203	0	0	1.781886317	16.84692518	0	0	0	0	0	0	0.504279446	0.056121181	0	0	2.125080314	7.546626676	0	2.770012479	4.185055843	0	3.597584623	0	0.050618203	0.045796557	0.001982797	0.018026766	0.03628684	0.002266053	0	0	0	0	1	0	0	0	0	0	0	0	0	0	0	1	Plastid	Soluble	0.95551634	56.56359527	0.456	0.577335375	0.505359877	0.43338438	0.367534456	1.957447	0.9361702	1.106383	0	1.294118	0.7058824	0.5882353	0.5882353	1.764706	1.058824	1.44	0.56	1.368421	0.6315789	0.8	1.2	0.8571429	1.142857	1.04	0.96	0.64	0.64	1.84	0.88	1.555556	0.4444444	1.097561	1.02439	0.8780488	0.6315789	1.052632	1.578947	0.8421053	1.052632	0.8421053	1.055556	0.9444444	1	1.578947	0.4210526	1.454545	0.7272727	1.454545	0.3636364	1.25	1.25	0.875	0.25	1	1.375	1.363636	0.4545455	1.818182	0.3636364	1	1.538462	0.4615385	2.163934	0.5901639	0.3934426	0.852459	3	0	0	-2730.39	0.489361702	0.234042553	0.276595745	0	0.215686275	0.117647059	0.098039216	0.098039216	0.294117647	0.176470588	0.72	0.28	0.684210526	0.315789474	0.4	0.6	0.428571429	0.571428571	0.52	0.48	0.16	0.16	0.46	0.22	0.777777778	0.222222222	0.365853659	0.341463415	0.292682927	0.105263158	0.175438596	0.263157895	0.140350877	0.175438596	0.140350877	0.527777778	0.472222222	1	0.789473684	0.210526316	0.363636364	0.181818182	0.363636364	0.090909091	0.208333333	0.208333333	0.145833333	0.041666667	0.166666667	0.229166667	0.340909091	0.113636364	0.454545455	0.090909091	1	0.769230769	0.230769231	0.540983607	0.147540984	0.098360656	0.213114754	1	0	0	Sobic.004G128900.1	M1	nc	singleton	260	0	0	3	166	490.2980348	0	0.000203916	1.2679528248055207	-8.49780247	8.760381040745623
Zm00001eb139250	97.32248641	133.365411	0	267.4146685	217.1990459	151.6085668	14.92462837	39.83807793	0	41.04706192	8.611471978	220.7614884	489.60863	392.8138009	0	15.29633292	23.97894191	0	77.72774415	93.24556844	15.16321532	0	331.165916	146.1718365	18	489.60863	4.01399	4.296	1.7217105	4.87336	1.46989	2.64728	2.485332	2.24354	7.420255	5.149005	3.9883445	4.324135	2.91764	3.9126	4.215787	5.39165	0.836759	1.17778075	14.59129	19.80065	74.9543	75.9641	47.5455	40.5965	43.4476	54.6921	120.135	80.2389	65.5399	57.4535	0	68.0081	0.125585	0.125821	0	84.0945	66.3432	71.6511	63.7375	44.3837	49.6735	0.366864	0.361805	0.21389	0.10632825	0.186921	7.457035	3.753145	0.407467333	4.788548	3.23883	25.7889	0.736211667	0.880571333	1.421665	0.06148835	0.135647	0.7935305	0.43912	0.07470845	6.258253333	10.160842	0.138000333	7.748065	2.988713333	14.8824	14.5919	2.04798	7.325636667	0.771178	0.1424415	0.107991	31.35183333	1.293649	0.157144733	0.128746067	0.015506	5.07504	2.8612675	3.617	13.12075	5.997753333	28.3689	10.9159	0.953129333	0.7662555	0.1011714	0.04061245	6.964146667	10.04658	0.182370667	43.17513333	9.321373333	18.095	26.55653333	5.296885	6.75999	17.68376667	15.95053333	0.261348	0.850781	0.18597885	0.755629	1.132486	0.199412	0.0375069	2.93985	7.559456667	11.86526667	1.4457865	9.508636667	0.112143933	1.796625667	4.915082	4.047945	2.96026	9.116446667	0.965812	3.77608	29.77233333	4.38267	0.849854333	0.809714	0.390232	0.1463965	0.4986165	0.5334785	0.09142755	21.01643333	3.80773	1.282966667	22.216325	17.0616	23.41176667	0.110095533	0.087248	5.920466667	2.85697	3.82288	5.813883333	3.505023333	4.70351	0.109570633	0.696889	11.7104	0.935132	0.6109265	1.27162825	0.941626	0.869863	0.95513725	63.92096667	58.66656667	8.982116667	0.429846667	8.387683333	9.192776667	15.0859	12.40953333	64.57406667	63.75583333	32.39883333	0.306001667	0.510557	2.702303333	2.675543333	0.566093667	3.068663333	14.68966667	3.280426667	0.809267667	27.8174	12.98085605	171	120.135	0	0.219253333	30.25603333	20.11786667	4.278203333	17.2529	19.6539	61.4603	0.389316066	0.373128288	0.237555645	0.423715095	0.391744233	0.184540672	0.249291785	0.329421287	0.421286928	0.356131121	0.459328207	0.184540672	0.112909753	0.712666936	0.17442331	0.449210846	0.219344395	0.331444759	0.352488871	0.389316066	0.258195063	0.286234818	0.169230769	0.186639676	0.342105263	0.157489879	0.128340081	0.172874494	0.1951417	0.265991903	0.327935223	0.137651822	0.148178138	0.146153846	0.03805668	0.250202429	0.177327935	0.291497976	0.160323887	0.250607287	0.188259109	0.2048583	0.080938891	23.91744233	46.86361797	70.94293808	100	0.161877782	25.09105625	53.62201538	79.84621611	99.95953055	0.040469446	26.26467017	51.92229866	74.09955484	99.71671388	0.080938891	27.19546742	54.14811817	79.07729664	99.95953055	0.121408337	26.75030352	48.72521246	72.03561311	99.71671388	0.040469446	19.91096722	43.54512343	73.12828814	100	0.040469446	28.08579522	53.4601376	75.3136382	99.71671388	0.161877782	23.67462566	52.73168758	79.64386888	99.95953055	0.080938891	24.32213679	47.34925132	71.34763254	100	0.080938891	26.54795629	53.86483205	79.07729664	99.95953055	0.121408337	27.92391744	49.33225415	73.49251315	99.87859166	0.040469446	19.91096722	43.54512343	73.12828814	100	0.283286119	15.41885876	32.25414812	67.78632133	100	0.040469446	26.14326184	51.92229866	76.40631323	99.95953055	0.080938891	32.01133144	50.78915419	71.50951032	99.91906111	0.040469446	22.3796034	46.17563739	71.79279644	100	0.607041684	26.26467017	50.95103197	74.30190206	99.71671388	0.080938891	28.40955079	55.80736544	78.99635775	99.95953055	0.121408337	24.88870902	51.88182922	75.23269931	99.79765277	0.080938891	23.91744233	46.86361797	70.94293808	100	0.040469446	27.19546742	54.10764873	80.16997167	99.95953055	0.108159137	0.050708024	0.088064734	0.070397842	0.07174646	0.040188806	0.0229265	0.06109238	0.090492245	0.052461227	0.048954821	0.051786918	0.046797033	0.052596089	0.083884019	0.059743763	0.033045589	0.020097114	0.03169679	0.023334233	0.018343674	0.011464796	0.007688158	0.013218236	0.03156191	0.020636633	0.019962234	0.015780955	0.013353116	0.017534394	0.023738872	0.015780955	0.023873752	0.011599676	0.020906393	0.015376315	0.016050715	0.006339358	0.006069598	0.011734556	0.007553278	0.003911519	0.006204478	0.005260318	0.012139196	0.010925277	0.025762072	0.012274076	0.033989749	0.012139196	0.023199353	0.021176153	0.019692474	0.011329916	0.004585919	0.016859995	0.021176153	0.008092797	0.007553278	0.012139196	0.009441597	0.010925277	0.015106555	0.016320475	0.017264634	0.006878878	0.012274076	0.010385757	0.017669274	0.011060156	0.004585919	0.019287834	0.03021311	0.019827354	0.015241435	0.018613434	0.011869436	0.013218236	0.019287834	0.015376315	0	nucl	Nucleus	Soluble	0.8269	0.1679	0	0.0001	0.0039	0.0001	0.0002	0.0006	0.0002	0.0001	0	56078823	142467702	94673490	12520	7416	8212	26	315.85	538	-24417620	chr3	12558	4	258	0.427	67	22	31	nucl	cyto	none	none	none	Sobic.008G049701	0.645516	0.3588	1.555834402	Zm00042ab143690	0.037616	0.0192	11	0	0	0	0	3.732347246	0.344820106	0	0.018040612	0	0	0	0	0	0	0	0	4.73964968	0.430290118	0	3.067811357	0.306093806	0	2.109785759	0.072610775	0.015553709	0.064399595	0.003259594	6.94e-05	0.053210986	0.001203841	0	0	0	0	0	0	0	1	0	0	0	0	0	0	0	0	Nucleus	Soluble	0.986281318	55.67538127	0.44	0.567268253	0.4846185	0.401968827	0.35192781	1.836066	0.8306011	1.136612	0.1967213	0.626087	0.2086957	0.5217391	0.6782609	1.826087	2.13913	1.328671	0.6713287	1.395604	0.6043956	1.333333	0.6666667	0.9541284	1.045872	1.204819	0.7951807	1.34375	0.625	1.34375	0.6875	1.392405	0.6075949	1.653061	0.4897959	0.8571429	1.076087	1.23913	1.141304	0.6195652	0.8152174	1.108696	1.073171	0.9268293	1	1	1	1.965517	0.5517241	1.034483	0.4482759	2.064	0.456	1.296	0.336	1.008	0.84	1.810219	0.6715328	1.284672	0.2335766	1	1.241379	0.7586207	1.794595	0.5405405	0.6702703	0.9945946	0	0	3	-9922.79	0.459016393	0.207650273	0.284153005	0.049180328	0.104347826	0.034782609	0.086956522	0.113043478	0.304347826	0.356521739	0.664335664	0.335664336	0.697802198	0.302197802	0.666666667	0.333333333	0.47706422	0.52293578	0.602409639	0.397590361	0.3359375	0.15625	0.3359375	0.171875	0.696202532	0.303797468	0.551020408	0.163265306	0.285714286	0.179347826	0.206521739	0.190217391	0.10326087	0.135869565	0.184782609	0.536585366	0.463414634	1	0.5	0.5	0.49137931	0.137931034	0.25862069	0.112068966	0.344	0.076	0.216	0.056	0.168	0.14	0.452554745	0.167883212	0.321167883	0.058394161	1	0.620689655	0.379310345	0.448648649	0.135135135	0.167567568	0.248648649	0	0	1	Sobic.008G049701.1	M2	nc	singleton	422	0	21	5	437	489.60863	0	0.000204203	1.2464133960284285	-8.496395675	1.0102171449663253
Zm00001eb100620	129.3831281	62.91956316	489.5261734	245.6766836	55.45177014	277.5010723	0	0	82.9274199	393.2377088	474.1421521	184.929445	299.3966519	203.3312963	0	28.77181638	0	277.8804964	349.4749302	152.0326879	217.963721	0	0	230.8556892	17	489.5261734	5.43234	5.028915	4.44136	6.0693	3.74811	4.791295	5.95172	6.31196	6.747955	5.07534	5.65854	5.271005	4.624335	4.58331	5.650665	5.682695	58.2817	41.0638985	1.046441	16.59635	7.42575	6.47822	11.8593	8.845	8.29481	9.53402	7.18707	5.93044	12.4939	8.8429	0	7.76276	8.39541	8.19891	0	18.0113	9.86586	8.93922	8.45751	6.97069	9.0168	5.84833	7.93958	8.08116	2.13742	2.190135	9.16085	2.056175	1.804356667	7.616542	3.159576667	10.41036667	13.2634	9.59599	2.79606	3.1926	1.38078	2.69076	2.0792475	2.27678	4.89942	12.01556	1.998453333	8.1834675	6.38962	6.716963333	8.26147	11.65823333	11.20824	1.929295	3.137335	3.3592	20.59803333	3.72124	2.47823	4.47349	1.535423	10.7576	10.7263	9.254116667	6.468105	7.021283333	10.835	17.9838	9.164283333	2.021255	2.63431	2.44143	8.42502	5.747846667	0.951888333	12.96223333	19.30106667	17.54586667	12.228	7.203225	12.8834	15.9192	12.70353333	2.305246667	2.483095	2.924675	4.428893333	2.31823	2.445105	4.19594	5.44948	7.768496667	10.76959	8.5246975	9.450436667	1.531763333	8.282633333	6.173568	15.4888	8.18005	12.366	2.389613333	7.832306667	10.27118667	17.8556	7.32056	3.002525	2.520606667	3.189625	3.534895	1.554245	3.323145	14.2228	3.735936667	3.263793333	10.50346	11.83513333	12.97966667	2.23332	4.96425	7.780053333	13.9697	7.612576667	11.48963333	2.543183333	5.317776667	3.291303333	2.37403	7.84638	7.6074475	8.952925	7.431105	8.7531675	5.9649275	9.3147775	24.10773333	27.00533333	10.33928333	16.80891	12.03814667	20.90793333	19.8837	16.5467	32.49786667	37.42213333	31.25813333	5.008183333	0.63406495	16.15346667	10.97624667	2.315566667	18.30863333	24.8683	12.7118	5.52094	21.3384	8.883880389	171	58.2817	0	0.0862083	10.01837667	15.11313333	12.8589	1.050468	9.755796667	8.19558	0.307517084	0.394077449	0.298405467	0.423690205	0.362186788	0.214123007	0.323462415	0.362186788	0.314350797	0.355353075	0.430523918	0.214123007	0.111617312	0.765375854	0.123006834	0.451025057	0.241457859	0.307517084	0.487471526	0.307517084	0.20501139	0.210045662	0.205479452	0.196347032	0.242009132	0.210045662	0.152968037	0.210045662	0.232876712	0.196347032	0.278538813	0.164383562	0.198630137	0.173515982	0.03196347	0.178082192	0.207762557	0.280821918	0.148401826	0.315068493	0.203196347	0.100456621	0.455580866	30.29612756	51.25284738	78.35990888	99.77220957	0.683371298	21.86788155	47.15261959	73.80410023	98.86104784	0.227790433	22.09567198	48.74715262	72.66514806	100	0.683371298	23.00683371	48.29157175	73.34851936	99.54441913	1.138952164	23.91799544	53.07517084	78.35990888	100	0.227790433	27.1070615	48.06378132	74.25968109	97.72209567	0.227790433	22.77904328	50.34168565	73.12072893	100	0.683371298	20.95671982	45.78587699	73.34851936	98.86104784	0.455580866	30.29612756	51.02505695	77.90432802	99.77220957	0.911161731	22.55125285	48.29157175	75.17084282	99.54441913	0.683371298	24.60136674	51.70842825	75.39863326	100	0.227790433	27.1070615	48.06378132	74.25968109	97.72209567	0.455580866	27.7904328	46.46924829	71.29840547	94.07744875	0.227790433	21.86788155	48.29157175	73.80410023	100	11.61731207	39.63553531	63.09794989	87.24373576	99.77220957	0.227790433	20.95671982	48.06378132	72.66514806	100	1.138952164	23.46241458	50.34168565	74.48747153	99.08883827	0.683371298	27.33485194	51.48063781	79.04328018	99.54441913	0.911161731	20.50113895	47.15261959	72.8929385	100	0.455580866	30.29612756	51.25284738	78.35990888	99.77220957	0.227790433	24.60136674	51.93621868	73.34851936	98.86104784	0.080363912	0.034874905	0.081880212	0.047005307	0.06444276	0.060652009	0.050796058	0.06444276	0.072024261	0.078089462	0.070507961	0.062168309	0.026535254	0.06671721	0.080363912	0.059135709	0.020485584	0.012139605	0.03414264	0.013657056	0.008345979	0.005311077	0.009104704	0.012139605	0.018968134	0.017450683	0.023520486	0.02124431	0.004552352	0.014415781	0.014415781	0.013657056	0.022003035	0.008345979	0.018968134	0.015174507	0.018209408	0.014415781	0.012898331	0.015174507	0.012898331	0.016691958	0.010622155	0.010622155	0.007587253	0.023520486	0.020485584	0.012898331	0.029590288	0.008345979	0.022003035	0.012139605	0.02124431	0.018968134	0.015174507	0.02276176	0.018968134	0.02124431	0.012139605	0.018209408	0.01138088	0.012139605	0.020485584	0.018209408	0.008345979	0.006069803	0.006828528	0.005311077	0.016691958	0.022003035	0.013657056	0.014415781	0.02124431	0.02276176	0.024279211	0.012139605	0.003034901	0.016691958	0.025037936	0.014415781	1	chlo	Extracellular	Soluble	0.0001	0.0022	0.5951	0.007	0.0013	0.2293	0.0043	0.0003	0.1603	0.0001	1	93985595	52867670	190144850	5618	1320	1713	9	190.33	132	-68982797	chr2	5618	1	261	0.418	15	2	3	chlo	vacu	nucl	mito	E.R._vacu	Sobic.002G222200	0.100516	0.024	1.238767957	Zm00042ab102960	0.010416	0.0055	1	0	0	0.129524323	2.658070418	1.672305073	7.880013392	0	0.136874547	0	0	0	0	0.008689592	0.096359808	0	0.704351823	4.286594932	1.947516561	1.005951686	5.468491536	1.106132683	0.562878727	5.048744636	0.240318242	0.012821941	0.029956224	0.01346252	0.001064518	0.020588926	0.000283257	0	0.012868079	0.011029929	0	0	0	0	0	0	0	0	0	0	0	0	1	Extracellular	Soluble	0.940287729	59.86074994	0.523	0.601873536	0.5081967	0.414519906	0.555035129	1.207547	1.132075	0.9811321	0.6792453	1.636364	1.636364	0	0	2.181818	0.5454545	0.6315789	1.368421	1.3	0.7	1.142857	0.8571429	0.4615385	1.538462	0.9411765	1.058824	0.9142857	1.485714	1.028571	0.5714286	0.6666667	1.333333	1.5	1.5	0	0.1463415	1.463415	1.02439	2.341463	0.2926829	0.7317073	0.4736842	1.526316	1	1.052632	0.9473684	0.5217391	1.043478	1.565217	0.8695652	0.9473684	1.578947	1.421053	0.6315789	0.7894737	0.6315789	1.6	0.4	1.2	0.8	1	0.5454545	1.454545	1	1.1	0.7	1.2	0	0	3	-1897.49	0.301886792	0.283018868	0.245283019	0.169811321	0.272727273	0.272727273	0	0	0.363636364	0.090909091	0.315789474	0.684210526	0.65	0.35	0.571428571	0.428571429	0.230769231	0.769230769	0.470588235	0.529411765	0.228571429	0.371428571	0.257142857	0.142857143	0.333333333	0.666666667	0.5	0.5	0	0.024390244	0.243902439	0.170731707	0.390243902	0.048780488	0.12195122	0.236842105	0.763157895	1	0.526315789	0.473684211	0.130434783	0.260869565	0.391304348	0.217391304	0.157894737	0.263157895	0.236842105	0.105263158	0.131578947	0.105263158	0.4	0.1	0.3	0.2	1	0.272727273	0.727272727	0.25	0.275	0.175	0.3	0	0	1	Sobic.002G222200.1	M2	nc	singleton	162	0	0	0	6	474.1421521	1	1.0324391689601562	1.205738757374335	0.031924128	1.1515211810307722
Zm00001eb008780	74.17780893	149.0079706	489.3057015	151.6104204	259.1619504	203.7658851	182.445947	136.4446327	114.2031841	197.1158467	244.387253	91.30272204	173.058795	248.6436722	42.62428238	235.0937329	169.4996578	277.7448972	364.3228796	255.9925167	177.2509551	150.4122313	96.83758239	194.9743707	23	489.3057015	4.14026	3.791045	4.631895	4.35932	4.21001	4.092695	4.5625	4.851815	5.518865	4.77486	4.981275	5.068425	5.692935	4.17022	5.67486	5.17115	13.1478	5.578795	2.2051785	2.76175	9.69439	14.0287	10.6909	7.58439	8.78846	9.32536	6.68063	9.24601	4.60949	11.4483	0	11.1061	9.29515	11.6201	0	8.08046	5.57919	8.55208	7.47886	6.2992	8.41319	8.91246	12.7157	12.5874	4.415905	4.118	10.6445	9.269625	8.173233333	8.894818	6.83467	9.685013333	14.5061	5.119076667	10.14465	4.5656	7.35448	10.74495	7.4111675	5.99818	10.86881333	15.30056	6.096976667	14.126575	8.388086667	11.40083333	8.976573333	11.14464333	16.30633333	11.56545	4.90773	5.17264	10.6254	4.104753333	3.41784	4.041816667	4.44573	16.721	11.9488	6.846806667	13.47886667	8.768343333	9.423266667	15.92095	6.94819	9.55492	4.84449	6.32538	11.85692667	8.861146667	3.033935	10.18438	15.52496667	16.69256667	13.37293333	9.10979	15.34853333	11.98323333	13.26473333	6.873736667	12.6796	6.67144	11.66536667	10.30107	4.75004	6.41367	8.41096	10.79340667	14.21716667	12.05885	16.1559	2.542183333	15.27113333	11.263678	15.44855	8.149076667	14.48963333	6.360213333	7.676233333	10.63967	19.1203	7.992823333	9.71524	8.814786667	9.81936	7.340165	9.75603	6.2083	12.80503333	10.39443333	5.850766667	11.010325	9.990713333	13.46676667	3.951143333	6.164246667	8.994996667	16.7631	8.236843333	15.23163333	2.907176667	3.584803333	2.993586667	4.77802	7.52204	12.384025	13.1927	13.61075	15.018975	15.032325	15.41085	8.368896667	9.142463333	16.5944	4.52129	9.583356667	17.0289	12.44613333	11.86964333	11.2286	8.899206667	14.18266667	9.485876667	0.22627395	9.746673333	20.35276667	6.550266667	23.1773	20.17346667	21.93736667	4.287673333	9.834565	9.307982173	171	23.1773	0	0.755823	3.61664	4.338016667	4.88302	1.50437	8.74713	7.224886667	0.293347874	0.419847328	0.286804798	0.426390403	0.294438386	0.27917121	0.32606325	0.345692475	0.328244275	0.344601963	0.376226827	0.27917121	0.107960742	0.757906216	0.134133043	0.398037077	0.267175573	0.33478735	0.417666303	0.293347874	0.288985823	0.241266376	0.162663755	0.233624454	0.262008734	0.221615721	0.155021834	0.219432314	0.207423581	0.218340611	0.256550218	0.170305677	0.206331878	0.141921397	0.028384279	0.207423581	0.193231441	0.254366812	0.180131004	0.241266376	0.242358079	0.162663755	0.218102508	27.15376227	50.27262814	76.77208288	99.78189749	0.327153762	23.55507088	49.07306434	72.95528899	100	0.109051254	25.08178844	50.70883315	75.24536532	99.89094875	0.218102508	22.35550709	47.11014177	72.73718648	100	0.872410033	26.17230098	52.78080698	78.95310796	99.89094875	0.109051254	28.57142857	51.25408942	71.9738277	99.78189749	0.109051254	28.0261723	52.23555071	75.24536532	99.89094875	0.327153762	22.13740458	48.20065431	74.15485278	100	0.218102508	25.4089422	48.96401309	74.5910578	99.78189749	0.218102508	24.31842966	48.30970556	73.391494	100	0.327153762	23.11886587	50.27262814	77.53544166	99.89094875	0.109051254	28.57142857	51.25408942	71.9738277	99.78189749	0.54525627	20.82878953	49.94547437	79.60741549	99.78189749	0.109051254	25.08178844	50.49073064	74.91821156	100	0.218102508	25.29989095	45.58342421	71.10141767	99.23664122	0.109051254	20.39258451	46.782988	73.06434024	100	1.417666303	31.62486369	53.10796074	75.46346783	99.89094875	0.218102508	24.97273719	50.49073064	75.79062159	99.34569248	0.872410033	25.08178844	50.38167939	75.13631407	100	0.218102508	27.15376227	50.27262814	76.77208288	99.78189749	0.109051254	22.7917121	48.30970556	72.95528899	99.56379498	0.047584453	0.052669815	0.058481656	0.065019978	0.066109699	0.079549582	0.062477297	0.066836179	0.074464221	0.07264802	0.073737741	0.045405013	0.03559753	0.07010534	0.0715583	0.057755176	0.007267442	0.00872093	0.018168605	0.013081395	0.014534884	0.013081395	0.011627907	0.013444767	0.018895349	0.01380814	0.015988372	0.009811047	0.011264535	0.014898256	0.024709302	0.014171512	0.017805233	0.015988372	0.014534884	0.017805233	0.018895349	0.022165698	0.019985465	0.018531977	0.014898256	0.022165698	0.015261628	0.010174419	0.009447674	0.022892442	0.015988372	0.018531977	0.017078488	0.016351744	0.019622093	0.021438953	0.015988372	0.020712209	0.018531977	0.01744186	0.022165698	0.019622093	0.016715116	0.015261628	0.006540698	0.014171512	0.013444767	0.011264535	0.005450581	0.011627907	0.006177326	0.012354651	0.016715116	0.023619186	0.012354651	0.01744186	0.018531977	0.017078488	0.025799419	0.010174419	0.008357558	0.018168605	0.01744186	0.01380814	1	vacu	Extracellular	Soluble	0.0001	0.0007	0.4825	0.0015	0.0117	0.0942	0.0004	0.0034	0.4052	0.0002	1	110617535	17394351	15673898	4217	2754	3096	6	516	86	127116269	chr1	4432	2	256	0.389	29	1	10	vacu	chlo	extr	E.R.	chlo_mito	Sobic.001G455000	0.124316	0.0209	1.168119952	Zm00042ab009380	0.015516	0.004	1	0	0	0	0.382884663	1.26913503	0	0.022988506	0.171722035	0	0	0	0	0.017850201	0.162589335	0	1.200599698	3.939339125	0	1.567478299	3.575606048	0	2.859544334	4.905322552	0	0.015348126	0.00068223	0.045467212	0.001628726	0	0.009007655	0.000212443	0	0.012868079	0	0	0	0	0	0	0	0	0	0	0	0	1	Extracellular	Soluble	0.970625369	59.12523192	0.541	0.607508532	0.5244596	0.441410694	0.580204778	1.074627	0.8358209	1.074627	1.014925	0.5538462	1.476923	0.5538462	1.569231	1.015385	0.8307692	1.285714	0.7142857	1	1	0	2	0.8421053	1.157895	0.5454545	1.454545	0.8450704	1.295775	0.8450704	1.014085	0.8125	1.1875	1.285714	1	0.7142857	0.64	0.8	0.8	2.64	0.4	0.72	0.4117647	1.588235	1	0.745098	1.254902	0.7536232	1.449275	0.9275362	0.8695652	1.014085	1.859155	1.014085	0.5915493	0.9295775	0.5915493	1.230769	1.128205	0.9230769	0.7179487	1	0.8888889	1.111111	0.7843137	1.647059	0.3137255	1.254902	3	0	0	-3997.37	0.268656716	0.208955224	0.268656716	0.253731343	0.092307692	0.246153846	0.092307692	0.261538462	0.169230769	0.138461538	0.642857143	0.357142857	0.5	0.5	0	1	0.421052632	0.578947368	0.272727273	0.727272727	0.211267606	0.323943662	0.211267606	0.253521127	0.40625	0.59375	0.428571429	0.333333333	0.238095238	0.106666667	0.133333333	0.133333333	0.44	0.066666667	0.12	0.205882353	0.794117647	1	0.37254902	0.62745098	0.188405797	0.362318841	0.231884058	0.217391304	0.169014085	0.309859155	0.169014085	0.098591549	0.154929577	0.098591549	0.307692308	0.282051282	0.230769231	0.179487179	1	0.444444444	0.555555556	0.196078431	0.411764706	0.078431373	0.31372549	1	0	0	Sobic.001G455000.1	M1	paired	singleton	118	1	31	36	394	364.3228796	1	1.3429609634751374	1.311716512369062	0.2948768504582976	1.0565189445801162
Zm00001eb395600	0	0	0	0	0	0	0	0	0	0	0	0	0	0	489.1549822	72.75960713	93.55571164	0	0	0	39.04425589	0	0	173.6286392	4	489.1549822	54.0206	83.03785	139.9605	56.5311	99.3512	86.44885	42.8331	112.58025	28.114	35.90975	81.18035	54.48935	141.4661	41.8396	35.41665	50.2969	0	0	0	0	1.26748	0	0.0441019	0.405097	0.388296	0.314307	1.09995	0.520656	2.56161	3.67242	0	4.88038	0.0758538	0	0	0	0	0	0.97589	0.684952	0.911004	1.70367	1.02268	1.28382	91.9681	65.18415	0.518713	9.046885	3.469986667	2.170732	3.907013333	0.761904	0.133527667	0	0.324105	104.0506	3.239515	0.3185535	4.334807	117.371	1.822166667	0.01030674	250.56	5.27886	4.82418	1.242663333	0.40009	0.0936089	0.018687367	1.35518	104.5937	91.3751	0	16.52336	42.78506667	56.7318	261.6886667	1.1586585	0.49299275	0.447740333	0.318600833	2.57495	0.917868	0.2198535	0.046870733	0.339137	137.736	60.5353	2.34424	1.25902	14.51019667	0.0609433	0.837599	0.230046333	0.007569167	3.919825	0.396353333	0.317816333	0.329069667	10.45841	0.56832	33.44335	0.432987667	1.850055	105.93865	53.7263	0.93649	2.847936667	1.011892667	14.9769	0.394187	32.5607	9.270106667	2.664398	1.2194565	0.349014333	0.1860821	0.450225	2.050352	1.026972	0.366179	0	0.7998	1.045332	22.5744	2.59947	0.336951	66.7983	0.254373333	8.802263333	1.958813333	0.73462175	0.650552333	0.430512667	234.2353333	52.7721	3.539306667	0.478409	0.347559667	0.655405333	11.8688	26.9089	160.6216667	518.264	7.87706	8.4026625	8.200625	11.747635	8.5696375	25.75385	8.748775	0.754438667	0.815398333	25.08703333	0.212618	0.7419	5.46386	0.095443333	0.071454533	0.20875	0.227699333	0.1194188	347.4106667	0	20.85436667	16.7351	20.0957	0.093179767	0.0727488	11.08605667	5.234893333	0.4843763	29.1016763	157	518.264	0	0.0095885	0.1325805	0.4187832	0.191294433	0	0.296202667	0.2195284	0.292753623	0.391304348	0.315942029	0.397101449	0.336231884	0.266666667	0.371014493	0.32173913	0.307246377	0.304347826	0.428985507	0.266666667	0.104347826	0.771014493	0.124637681	0.449275362	0.307246377	0.243478261	0.455072464	0.292753623	0.252173913	0.203488372	0.215116279	0.229651163	0.244186047	0.188953488	0.191860465	0.206395349	0.255813953	0.174418605	0.244186047	0.148255814	0.23255814	0.162790698	0.029069767	0.186046512	0.279069767	0.220930233	0.13372093	0.284883721	0.229651163	0.13372093	1.15942029	30.14492754	52.46376812	80.28985507	97.68115942	0.579710145	18.55072464	50.43478261	72.75362319	100	0.289855072	24.34782609	44.92753623	70.72463768	98.26086957	0.579710145	19.42028986	51.5942029	77.97101449	100	1.15942029	26.66666667	48.69565217	73.91304348	98.26086957	0.289855072	27.82608696	45.50724638	71.88405797	97.97101449	0.289855072	25.50724638	43.76811594	70.43478261	98.26086957	0.579710145	15.94202899	51.5942029	77.39130435	100	1.15942029	30.14492754	55.36231884	79.13043478	97.68115942	0.579710145	15.65217391	51.5942029	80.86956522	100	0.869565217	26.37681159	50.14492754	73.33333333	99.13043478	0.289855072	27.82608696	45.50724638	71.88405797	97.97101449	2.608695652	15.36231884	46.95652174	78.26086957	97.68115942	0.289855072	24.34782609	49.27536232	71.88405797	100	1.15942029	33.33333333	52.46376812	82.60869565	96.23188406	0.289855072	20.57971014	49.85507246	74.7826087	100	2.028985507	25.50724638	44.63768116	68.4057971	98.55072464	0.869565217	26.66666667	55.36231884	81.15942029	99.42028986	0.579710145	21.15942029	47.53623188	73.62318841	100	1.15942029	30.14492754	52.46376812	80.28985507	97.68115942	0.289855072	25.50724638	49.27536232	68.69565217	99.42028986	0.030858245	0.068466731	0.06364513	0.020250723	0.058823529	0.094503375	0.109932498	0.05978785	0.075216972	0.106075217	0.098360656	0.058823529	0.018322083	0.054001929	0.066538091	0.016393443	0	0.011583012	0.019305019	0	0.015444015	0.013513514	0.026061776	0.013513514	0.013513514	0.015444015	0.026061776	0.008687259	0	0.010617761	0.00965251	0	0.017374517	0.012548263	0.017374517	0.011583012	0.019305019	0.027027027	0.028957529	0.019305019	0.027027027	0.033783784	0.025096525	0.024131274	0.008687259	0.018339768	0.024131274	0.008687259	0.013513514	0.026061776	0.027027027	0.007722008	0.015444015	0.038610039	0.033783784	0.018339768	0.022200772	0.03957529	0.017374517	0.019305019	0.00965251	0.010617761	0.030888031	0.007722008	0	0.018339768	0	0	0.008687259	0.015444015	0.021235521	0.008687259	0.012548263	0.017374517	0.02992278	0.006756757	0	0.014478764	0.001930502	0	0	chlo	Cytoplasm	Soluble	0.095	0.689	0.0091	0.0256	0.0091	0.0083	0.0305	0.0008	0.0087	0.1238	0	83567372	1350022		1775	1038	1555	3	518.33	129	-59288835	chr9	1775	1	388	0.629	13	1	4	chlo	cyto	pero	none	none	Sobic.001G391300	0.491916	0.0209	1.042486929	Zm00042ab413610	0.018816	0.0022	1	0.399052981	0.176978922	0.299949139	19.83023485	2.612992477	16.96640692	0	0	0	0	0	0	0	0.909009808	0.177189222	5.565637173	1.971363703	4.656429225	2.499470535	9.269217468	3.512523527	0.796721727	12.73065452	6.903894272	0.000495699	0.017586375	0.009790662	0.000566513	0.009436591	0.006001053	0.000354071	0.000857872	0.003002552	0	1	0	0	0	0	0	0	0	0	0	0	1	Cytoplasm	Soluble	0.919672744	33.98290466	0.661	0.642201835	0.5244648	0.406727829	0.966360856	0.09302326	1.581395	0.09302326	2.232558	0	3	0	0	0	3	0	2	0.1	1.9	0	2	0	2	0	2	0	3.2	0	0.8	0	2	0	3	0	0	0.2142857	0.4285714	2.142857	0	3.214286	0	2	1	0	2	0.4615385	2	0.1538462	1.384615	0	1.636364	0	3.272727	0	1.090909	0.25	1.75	0.25	1.75	1	0	2	0	0.969697	0	3.030303	0	3	0	-1654.84	0.023255814	0.395348837	0.023255814	0.558139535	0	0.5	0	0	0	0.5	0	1	0.05	0.95	0	1	0	1	0	1	0	0.8	0	0.2	0	1	0	1	0	0	0.035714286	0.071428571	0.357142857	0	0.535714286	0	1	1	0	1	0.115384615	0.5	0.038461538	0.346153846	0	0.272727273	0	0.545454545	0	0.181818182	0.0625	0.4375	0.0625	0.4375	1	0	1	0	0.242424242	0	0.757575758	0	1	0	Sobic.001G391300.1	M2	paired	singleton	30					489.1549822	0	0.000204392	5.228443514370617	-8.495468883	13.847704287149874
Zm00001eb421930	0	0	0	0	0	0	0	0	0	0	0	0	76.51462545	489.1474967	0	0	0	0	0	0	0	189.5120444	0	251.7247222	3	489.1474967	21.48568	11.93558	12.612345	16.63521	10.129605	11.154805	16.6156	12.3229	30.9272	21.2771	15.312105	20.61125	11.37395	22.92012	21.0984	18.24535	0	0	0	0.04553775	0.216963	0.242092	0.309889	0.752759	1.11047	1.10361	0	0.611774	0.21209	0.780407	0	0.318374	0.394562	0	0	0	0.254075	0	1.66159	1.52982	1.05421	0.756067	0.587975	0.266247	0.215596	1.93248	4.15433	3.41642	0.354687333	0.4555202	0.140461333	45.65846667	4.54413	1.138373333	0.232586	0.0783115	0	0.344135	0.03646275	0.492097	0.439430333	0.5471208	0.136541	5.757385	0.418408333	33.01166667	54.5707	3.400303333	1.68239	0.2719065	0.1191385	0.126274	14.10733333	30.50206667	0.839733667	6.356666667	0.386087333	2.790145	3.19868	5.148766667	61.25258333	0.445133333	48.1728	21.04485	1.544156667	0.0990595	0.189445	0	0.676361667	0.431739	21.70418333	12.02588	48.70743333	38.71096667	9.775083333	0.37206025	8.94169	10.45495333	5.29015	0.075224	1.38768	0	1.475743333	0.111262	0.3288785	0.12251	4.78471	0.915411	11.44002333	1.7317325	3.16217	1.127693333	24.9866	0.5911574	5.88311	4.727903333	3.31362	0.355136	0	44.26543333	6.40409	0.847799667	0.3803825	0.574483333	0.1202475	1.0952045	0	0.292288	14.53816667	0.468336667	0.372250667	21.0251	11.25198	8.976623333	0	16.91323333	0.52687	1.75529	4.42617	1.754266667	17.392	22.58693333	6.64195	4.91429	27.7694	0.7214185	0.52234175	1.08629875	1.3966305	2.562925	1.2345995	75.2356	64.32663333	96.56003333	2.35989	65.2392	66.39536667	53.29146667	59.2018	40.20816667	76.62336667	101.7547	2.728006667	0	4.262936667	4.719953333	2.182643333	5.912836667	10.91176667	4.170313333	48.78993333	77.83335	12.53688829	156	101.7547	0	0.080008	0	0.045424667	0	0	0	0.177556667	0.277027027	0.432432432	0.290540541	0.486486486	0.337837838	0.175675676	0.324324324	0.385135135	0.290540541	0.378378378	0.445945946	0.175675676	0.094594595	0.777027027	0.128378378	0.445945946	0.256756757	0.297297297	0.445945946	0.277027027	0.277027027	0.19047619	0.170068027	0.258503401	0.340136054	0.163265306	0.115646259	0.278911565	0.19047619	0.183673469	0.367346939	0.12244898	0.156462585	0.142857143	0.020408163	0.19047619	0.183673469	0.265306122	0.197278912	0.258503401	0.231292517	0.102040816	9.459459459	25.67567568	46.62162162	73.64864865	100	1.351351351	25	53.37837838	75	98.64864865	0.675675676	21.62162162	42.56756757	72.2972973	96.62162162	1.351351351	27.7027027	56.75675676	76.35135135	97.97297297	6.081081081	27.02702703	47.97297297	73.64864865	100	0.675675676	13.51351351	33.10810811	62.83783784	99.32432432	0.675675676	24.32432432	48.64864865	72.97297297	96.62162162	1.351351351	23.64864865	50.67567568	70.94594595	97.97297297	9.459459459	22.2972973	46.62162162	76.35135135	100	1.351351351	29.05405405	58.78378378	77.7027027	97.97297297	5.405405405	25	47.97297297	72.97297297	100	0.675675676	13.51351351	33.10810811	62.83783784	99.32432432	9.459459459	13.51351351	31.75675676	39.86486486	99.32432432	0.675675676	22.97297297	50	75.67567568	98.64864865	11.48648649	44.59459459	55.40540541	76.35135135	100	0.675675676	22.97297297	46.62162162	72.2972973	100	2.027027027	18.91891892	53.37837838	84.45945946	97.97297297	4.054054054	25	49.32432432	70.94594595	94.59459459	1.351351351	31.08108108	56.08108108	74.32432432	96.62162162	9.459459459	25.67567568	46.62162162	73.64864865	100	0.675675676	18.24324324	30.40540541	68.24324324	98.64864865	0.031602709	0.065462754	0.081264108	0.013544018	0.069977427	0.094808126	0.106094808	0.076749436	0.074492099	0.112866817	0.069977427	0.047404063	0.013544018	0.074492099	0.0496614	0.018058691	0.004524887	0.011312217	0.015837104	0	0.020361991	0.018099548	0.020361991	0.00678733	0.022624434	0.018099548	0.033936652	0.004524887	0	0.011312217	0.002262443	0	0.013574661	0.013574661	0.031674208	0.011312217	0.018099548	0.020361991	0.031674208	0.024886878	0.027149321	0.033936652	0.015837104	0.029411765	0.009049774	0.027149321	0.027149321	0.013574661	0.013574661	0.029411765	0.031674208	0	0.018099548	0.031674208	0.029411765	0.033936652	0.018099548	0.029411765	0.011312217	0.011312217	0.004524887	0.022624434	0.015837104	0.004524887	0	0.011312217	0.002262443	0	0.013574661	0.024886878	0.024886878	0.011312217	0.00678733	0.031674208	0.009049774	0.002262443	0	0.013574661	0.004524887	0	0	chlo	Plastid	Soluble	0.0002	0.0007	0	0.0002	0	0	0.9988	0	0.0001	0	0	64969747	16410061	14698980	3138	444	545	2	272.5	100	-40624302	chr10	3138	1	1	0.48	6	0	2	chlo	none	none	none	none	Sobic.006G069000	0.271716	0.0594	1.218610608	Zm00042ab442690	0.015016	0.0027	1	0	0	0	1.310316403	2.769877339	2.206144964	0.018490755	1	0.007633588	0	0	0	0	0	0	4.444124598	5.761951448	2.926242997	1.753825701	2.248912303	0.99487219	0.551841889	2.561590391	0.405434857	0.001345469	0.040130479	0.006005104	0.000283257	0.014741809	0.003002552	0	0	0.008149783	0	0	0	0	1	0	0	0	0	0	0	0	1	Plastid	Soluble	0.838972208	40.77676547	0.653	0.619047619	0.551020408	0.482993197	0.863945578	0.5333333	1.866667	0.5333333	1.066667	0	1.5	0	0.75	0.75	3	0	2	0	2	0	2	0	2	0.4	1.6	0.8888889	2.222222	0	0.8888889	0	2	0	3	0	0	0.6666667	0.3333333	2.666667	0.3333333	2	0.3333333	1.666667	1	0	2	0.4	0.8	1.2	1.6	0	2.142857	0.4285714	0.8571429	0	2.571429	0	1.333333	0.8888889	1.777778	0	0	2	0.3636364	2.181818	0	1.454545	0	0	0	-701.31	0.133333333	0.466666667	0.133333333	0.266666667	0	0.25	0	0.125	0.125	0.5	0	1	0	1	0	1	0	1	0.2	0.8	0.222222222	0.555555556	0	0.222222222	0	1	0	1	0	0	0.111111111	0.055555556	0.444444444	0.055555556	0.333333333	0.166666667	0.833333333	1	0	1	0.1	0.2	0.3	0.4	0	0.357142857	0.071428571	0.142857143	0	0.428571429	0	0.333333333	0.222222222	0.444444444	0	0	1	0.090909091	0.545454545	0	0.363636364	0	0	0	Sobic.006G069000.1	M2	nc	singleton	102	0	2	0	304	489.1474967	0	0.000204396	2.581080886799368	-8.495453583	1.0537967178980685
Zm00001eb331600	137.5590954	133.7275601	0	158.2892369	260.0604432	278.6769339	77.61153416	111.030102	42.96280782	132.1133997	48.28533061	155.5434532	179.0781665	190.2080945	22.63320561	116.3947528	19.00161523	0	92.18880558	87.2632165	12.20132996	16.15198314	488.8676126	131.4213657	21	488.8676126	3.737815	2.9504	3.154335	2.822665	2.929885	2.8357	3.42314	3.45361	2.680965	2.457095	2.64488	2.994655	3.23351	2.65141	3.212865	2.882075	1.67174	0.280047	0.038295	0.38680175	7.41621	3.52974	12.5153	11.0564	8.37574	7.73156	14.5889	12.5491	4.90404	7.60901	0	9.67788	10.331	11.1443	0	7.44286	10.2108	6.7812	7.62063	11.8021	8.84165	8.32642	11.01	8.05075	3.70096	3.37325	7.53957	7.31058	2.392786667	3.272814	3.489616667	5.602283333	2.870413333	2.403606667	4.668725	2.117375	3.158285	5.291785	3.77842	3.21183	2.262453333	2.918842	3.8564	3.421295	3.844876667	7.835493333	4.88014	2.937123333	2.480566667	5.132645	3.0591	2.94962	6.406903333	2.488813333	1.6717	2.90978	2.779606667	5.419405	3.8438175	3.05029	4.343553333	3.295423333	6.05795	4.929515	2.34059	5.046075	2.260075	3.95195	3.204083333	2.819173333	1.322451667	7.8157	4.177276667	5.141786667	5.556663333	3.944865	5.396036667	7.289093333	6.663613333	3.221993333	4.72653	3.22951	5.623423333	4.99346	2.98926	3.09062	4.436353333	3.109376667	3.97505	5.3028475	5.054176667	2.05209	5.720543333	3.367794	4.97456	2.863633333	5.692206667	2.26498	3.542806667	6.42515	4.22113	2.582713333	4.378065	4.469976667	4.05918	3.56711	5.88888	2.74123	6.416313333	2.708156667	3.71308	4.3414875	5.263	5.882753333	2.857943333	3.84202	3.551343333	3.75269	2.829246667	6.047346667	1.744803333	2.933133333	1.496743333	3.06645	3.64341	3.2157425	2.830725	3.0018725	2.724345	3.8939275	2.89245	7.606793333	7.314983333	10.8645	4.388746667	17.12466667	8.23039	17.16356667	22.1308	9.560253333	8.909753333	8.172983333	5.91874	0.02048325	5.60893	8.451706667	7.006333333	5.993246667	8.079103333	8.415283333	7.480343333	16.08505	5.097107009	171	22.1308	0	0.2869	1.50429	1.749153333	1.62119	0.010740933	4.263446667	3.73862	0.329710145	0.454710145	0.21557971	0.509057971	0.244565217	0.246376812	0.240942029	0.405797101	0.35326087	0.414855072	0.338768116	0.246376812	0.135869565	0.719202899	0.144927536	0.420289855	0.19384058	0.385869565	0.393115942	0.329710145	0.277173913	0.295825771	0.139745917	0.181488203	0.221415608	0.259528131	0.090744102	0.176043557	0.166969147	0.286751361	0.243194192	0.208711434	0.141560799	0.174228675	0.01814882	0.210526316	0.132486388	0.31215971	0.165154265	0.263157895	0.22323049	0.172413793	0.724637681	30.79710145	53.44202899	74.63768116	99.63768116	0.362318841	21.01449275	46.73913043	73.55072464	100	0.18115942	24.27536232	48.00724638	75.72463768	99.81884058	0.362318841	24.45652174	47.82608696	72.82608696	100	0.905797101	25.18115942	56.34057971	81.34057971	99.81884058	0.18115942	24.27536232	49.63768116	74.0942029	98.55072464	0.18115942	23.73188406	48.00724638	75.18115942	99.81884058	0.362318841	22.82608696	46.92028986	73.00724638	100	0.724637681	28.98550725	53.07971014	76.44927536	99.63768116	0.362318841	25.54347826	48.55072464	72.64492754	100	0.905797101	23.73188406	54.34782609	79.71014493	99.81884058	0.18115942	24.27536232	49.63768116	74.0942029	98.55072464	0.724637681	32.97101449	52.7173913	74.0942029	98.36956522	0.18115942	22.64492754	48.00724638	75.18115942	100	1.086956522	28.98550725	48.55072464	71.01449275	98.00724638	0.18115942	25.54347826	46.73913043	72.64492754	99.63768116	0.905797101	24.27536232	54.34782609	76.63043478	99.81884058	0.362318841	23.91304348	50.54347826	74.63768116	100	0.543478261	22.82608696	45.47101449	71.19565217	99.81884058	0.724637681	30.79710145	53.44202899	74.63768116	99.63768116	0.18115942	21.01449275	51.26811594	78.26086957	100	0.051869723	0.048854041	0.076598311	0.05066345	0.071773221	0.096501809	0.06694813	0.06694813	0.077201448	0.087454765	0.071170084	0.036791315	0.027141134	0.069360676	0.057901086	0.042822678	0.012070006	0.007845504	0.025347013	0.006035003	0.014484007	0.012673506	0.009052505	0.012673506	0.01991551	0.022329511	0.024140012	0.010259505	0.004828002	0.015087508	0.018105009	0.012673506	0.016294508	0.015691008	0.024743512	0.015087508	0.018105009	0.027157514	0.027761014	0.023536512	0.016898008	0.026554013	0.015691008	0.007845504	0.010863005	0.022329511	0.018708509	0.015087508	0.017501509	0.018708509	0.021726011	0.01931201	0.01991551	0.035606518	0.014484007	0.017501509	0.024140012	0.024140012	0.014484007	0.008449004	0.007242004	0.013277007	0.010259505	0.006035003	0.006035003	0.006638503	0.004828002	0.009656005	0.01931201	0.021122511	0.015691008	0.013277007	0.016294508	0.014484007	0.016898008	0.010259505	0.004224502	0.018708509	0.010863005	0.009052505	0	chlo	Nucleus	Soluble	0.9506	0.0456	0	0	0.0024	0.0001	0.0002	0.0004	0.0003	0.0003	0	126869291	25942570	143202463	2248	1659	2173	2	1086.5	95	-91027019	chr7	2248	1	419	0.526	16	7	6	chlo	nucl	mito	pero	none	Sobic.002G430900	0.242816	0.063	1.25945572	Zm00042ab346590	0.007516	0.0055	4	0	0	0	2.977991825	0.044651593	0.935940288	0.075462269	0.526627219	0	0	0	0	0.101026169	0.493664532	0	4.001998995	0.241643419	19.49545225	6.279947534	0.339612278	10.33908885	10.86125173	0.419692359	1.655525667	0.031600821	0.032280817	0.022725504	0.000637327	0.010723399	0.005572117	0	0	0	0	0	0	0	0	0	0	0	0	0	0	0	1	Nucleus	Soluble	0.921664461	56.58467407	0.574	0.601851852	0.5481481	0.494444444	0.637037037	0.7868852	2.360656	0.5901639	0.2622951	0.7894737	1.421053	0.1578947	0.1578947	0.6315789	2.842105	1.125	0.875	0.8846154	1.115385	0.8	1.2	0.5454545	1.454545	0.6428571	1.357143	0.7272727	2.181818	0.8181818	0.2727273	0.9230769	1.076923	1.5	1.35	0.15	0.1621622	0.972973	0.8108108	2.432432	0.3243243	1.297297	0.3783784	1.621622	1	0.3636364	1.636364	1.276596	1.106383	0.8510638	0.7659574	0.7777778	1.888889	0.5555556	0.6666667	0.7777778	1.333333	0.8888889	2	0.6666667	0.4444444	1	1	1	0.8695652	1.391304	0.5217391	1.217391	3	0	0	-2468.92	0.196721311	0.590163934	0.147540984	0.06557377	0.131578947	0.236842105	0.026315789	0.026315789	0.105263158	0.473684211	0.5625	0.4375	0.442307692	0.557692308	0.4	0.6	0.272727273	0.727272727	0.321428571	0.678571429	0.181818182	0.545454545	0.204545455	0.068181818	0.461538462	0.538461538	0.5	0.45	0.05	0.027027027	0.162162162	0.135135135	0.405405405	0.054054054	0.216216216	0.189189189	0.810810811	1	0.181818182	0.818181818	0.319148936	0.276595745	0.212765957	0.191489362	0.12962963	0.314814815	0.092592593	0.111111111	0.12962963	0.222222222	0.222222222	0.5	0.166666667	0.111111111	1	0.5	0.5	0.217391304	0.347826087	0.130434783	0.304347826	1	0	0	no_Sorghum_syntelog_detected	nc	nssd	nssd	25	0	0	0	11	488.8676126	0	0.000204513	1.7542422744364978	-8.494881348	1.2893887987677348
Zm00001eb426610	0	443.3540803	0	0	0	0	0	0	376.7351472	0	488.5481866	0	0	0	0	0	0	0	0	0	0	132.0442717	0	360.1704215	4	488.5481866	32.3321	37.467	24.11835	42.8099	24.2374	35.6912	33.91555	31.68505	44.47055	38.7192	36.3322	33.8776	31.05065	35.77405	37.943	34.42435	22.5289	26.385075	1.076117	6.6284975	918.863	926.469	788.582	915.033	849.344	681.625	759.499	769.817	696.99	600.256	0	517.255	958.873	611.296	0	591.342	736.164	946.161	636.163	685.808	664.452	686.769	827.92	684.406	27.0477	24.3517	39.75485	15.1692	17.10296667	45.22696	32.2894	70.68286667	49.4425	12.33682333	46.52575	26.54455	12.4139	39.03415	28.866375	37.34505	72.31863333	92.97288	29.7723	68.937725	49.15696667	132.732	72.50436667	30.58113333	108.0517667	39.54965	39.7067	24.021	77.07853333	36.67016667	20.8053	26.90783333	25.2425	68.552	31.260975	18.35	109.6820667	63.1959	131.9566667	91.9377	16.012	42.29385	26.4033	26.29455	61.41683333	47.906	17.56138333	57.04716667	80.48713333	68.78326667	92.01986667	36.962575	70.67913333	85.90366667	66.7754	25.13733333	36.679	44.83565	44.27873333	39.2829	45.032	30.1208	50.6479	48.49066667	57.95083333	21.921625	85.54596667	20.5001	37.2617	56.22576	68.23445	21.57506667	56.15013333	19.24616667	45.5417	90.20766667	74.1241	11.35716667	42.0412	32.5681	25.6672	30.75555	39.37805	42.5302	86.72693333	27.53306667	13.52643333	127.66225	105.7853	106.6743	15.97333333	27.63136667	40.163	38.7499	17.77903333	63.73496667	23.5009	24.85826667	7.013726667	15.6359	12.1223	73.352325	70.407975	56.4468	69.72055	44.3002	62.76365	145.8376667	140.1523333	59.57066667	10.56291333	146.8153333	170.038	243.655	250.524	191.1753333	281.035	202.8993333	85.13343333	0.4535135	33.58503333	235.335	55.95696667	336.0746667	529.3153333	221.2603333	121.6127	282.0315	151.847995	171	958.873	0	4.50464	75.70946667	95.14813333	42.51546667	2.321723333	78.78546667	90.81053333	0.407407407	0.237037037	0.355555556	0.296296296	0.37037037	0.333333333	0.37037037	0.222222222	0.407407407	0.266666667	0.4	0.333333333	0.22962963	0.659259259	0.111111111	0.518518519	0.274074074	0.207407407	0.459259259	0.407407407	0.133333333	0.164179104	0.358208955	0.141791045	0.201492537	0.194029851	0.246268657	0.156716418	0.373134328	0.149253731	0.201492537	0.164179104	0.276119403	0.313432836	0.014925373	0.194029851	0.291044776	0.186567164	0.156716418	0.425373134	0.119402985	0.097014925	2.962962963	25.92592593	50.37037037	73.33333333	96.2962963	1.481481481	26.66666667	54.81481481	83.7037037	100	0.740740741	20	40.74074074	69.62962963	97.03703704	1.481481481	29.62962963	51.85185185	77.03703704	100	5.185185185	20	42.96296296	69.62962963	97.03703704	0.740740741	25.92592593	50.37037037	73.33333333	96.2962963	0.740740741	18.51851852	39.25925926	68.88888889	97.03703704	1.481481481	29.62962963	57.77777778	83.7037037	100	2.962962963	25.92592593	50.37037037	73.33333333	96.2962963	7.407407407	29.62962963	57.77777778	78.51851852	100	1.481481481	20	40.74074074	68.88888889	97.03703704	0.740740741	25.92592593	50.37037037	73.33333333	96.2962963	2.962962963	33.33333333	54.07407407	79.25925926	96.2962963	0.740740741	22.22222222	45.92592593	74.07407407	100	5.925925926	21.48148148	42.22222222	58.51851852	91.85185185	0.740740741	31.85185185	57.03703704	82.96296296	100	2.222222222	18.51851852	37.03703704	59.25925926	97.03703704	1.481481481	23.7037037	42.22222222	65.18518519	88.14814815	2.222222222	20	48.14814815	80	100	2.962962963	25.92592593	50.37037037	73.33333333	96.2962963	0.740740741	15.55555556	41.48148148	55.55555556	82.22222222	0.088452088	0.041769042	0.090909091	0.051597052	0.068796069	0.039312039	0.046683047	0.056511057	0.088452088	0.071253071	0.076167076	0.058968059	0.024570025	0.058968059	0.083538084	0.054054054	0.022167488	0.009852217	0.04679803	0.009852217	0.014778325	0.002463054	0.007389163	0.017241379	0.034482759	0.019704433	0.027093596	0.007389163	0.002463054	0.014778325	0.024630542	0.009852217	0.034482759	0.004926108	0.009852217	0.019704433	0.009852217	0.014778325	0.007389163	0.007389163	0.012315271	0.002463054	0.009852217	0.022167488	0.007389163	0.009852217	0.019704433	0.019704433	0.022167488	0.022167488	0.027093596	0.017241379	0.014778325	0.017241379	0.009852217	0.02955665	0.014778325	0.02955665	0.017241379	0.014778325	0.004926108	0.017241379	0.017241379	0.019704433	0.009852217	0.004926108	0.007389163	0.002463054	0.02955665	0.004926108	0.022167488	0.002463054	0.027093596	0.019704433	0.022167488	0.014778325	0.009852217	0.017241379	0.022167488	0.004926108	0	cyto	Cytoplasm	Soluble	0.0674	0.7067	0.0008	0.208	0.0008	0.0004	0.0007	0.0001	0.0001	0.015	0	81211546	168262	1542820	1976	408	870	5	174	186	-56866682	chr10	1976	2	276	0.412	4	0	2	cyto	plas	nucl	cysk_nucl	golg_plas	Sobic.006G147000	0.168816	0.0067	1.039688181	Zm00042ab447360	0.000016	0	1	0.038634371	0.009646485	0	8.551090813	2.489954351	0	0.012993503	0.339879978	0	0	0	0	0	0.281645808	0	4.287856066	9.753659005	0	2.249062072	7.891455045	0	0.79013725	8.386955503	0	0.010993711	0.049749049	0.05494221	0.000708142	0.034314877	0.002690938	0.000354071	0	0.009865527	0	0	0	0	0	0	0	0	0	0	0	0	1	Cytoplasm	Soluble	0.794713866	55.95065873	0.507	0.5546875	0.4453125	0.3359375	0.6484375	2.153846	0.9230769	0.6153846	0.3076923	1	0.5	0.5	0.5	0.5	3	0.8	1.2	0.4444444	1.555556	0	2	1	1	0.3333333	1.666667	0.6666667	2.666667	0	0.6666667	0	0	1.333333	1.666667	0	0	0.5454545	2.727273	1.090909	0	1.636364	0.3157895	1.684211	1	0.4	1.6	0	1.333333	1.333333	1.333333	0	1.2	2.4	0	0	2.4	2.666667	0	1.333333	0	1	1	1	0.8	1.866667	0.2666667	1.066667	0	0	3	-576.68	0.538461538	0.230769231	0.153846154	0.076923077	0.166666667	0.083333333	0.083333333	0.083333333	0.083333333	0.5	0.4	0.6	0.222222222	0.777777778	0	1	0.5	0.5	0.166666667	0.833333333	0.166666667	0.666666667	0	0.166666667	0	0	0.444444444	0.555555556	0	0	0.090909091	0.454545455	0.181818182	0	0.272727273	0.157894737	0.842105263	1	0.2	0.8	0	0.333333333	0.333333333	0.333333333	0	0.2	0.4	0	0	0.4	0.666666667	0	0.333333333	0	1	0.5	0.5	0.2	0.466666667	0.066666667	0.266666667	0	0	1	no_Sorghum_syntelog_detected	nc	nssd	nssd	70	0	16	12	477	488.5481866	0	0.000204646	1.1019365928307825	-8.494227869	1.5749915443074831
Zm00001eb423180	0	0	0	118.99861	0	0	80.91865567	0	0	0	0	0	0	0	0	93.79819259	118.5530712	488.0921419	246.8268303	133.5483074	0	0	0	182.9622584	7	488.0921419	0	0	0	0	0	0	0.113734	0	0	0	0	0.0965995	0	0	0	0	0	0	0	0	0	0	0	0	0	0	0	0	0	0	0	0	0	0	0	0	0	0	0	0	0	0	0	0	0.159934	0.803209	0	0.3589745	0	2.92019	4.209166667	0.064091667	10.83500667	0.612291667	0	0	0	0	0	0	0.773156667	0.5738488	0	0.70013	2.875643333	4.140726667	0.41084	0.707632	0.836065333	0.290501	0	0	0.07367	0	0	0	0	0	0.1468465	0.396072333	0.696700833	1.59581	0.331838667	1.695665	0.078342333	0.101612	0	0	1.503333667	1.725889667	0	0	0	0	0	5.60599	0	0	0	0	1.12697	0	0	0	0	0	0	1.039537333	0.365286667	0	0.108261667	0	0.193365	4.046102	0	0.069507	0	1.621457	3.774053333	0.093462667	0.358328	0.545062333	0	0	0	0.1301415	0	0	0.053262	0.089637	4.79902	0.5578325	2.312426667	0.086607	0.44985	0	3.66915	0	0.329543667	0	0	0	0	0	0	5.6446425	5.1879525	6.179535	4.534765	6.2724925	5.424115	12.88625667	5.18957	2.36132	1.793625	0.7692	10.00370667	0.478065333	0.386586	0.810896667	0	0	0	0	12.2038	6.95026	25.4476	5.08007	4.79622	5.21641	0.280242667	24.7176	2.945622465	76	25.4476	0	0	0	0	0	0	0	0	0.164383562	0.561643836	0.273972603	0.547945205	0.308219178	0.143835616	0.287671233	0.52739726	0.184931507	0.431506849	0.424657534	0.143835616	0.054794521	0.869863014	0.075342466	0.438356164	0.184931507	0.376712329	0.404109589	0.164383562	0.431506849	0.137931034	0.04137931	0.179310345	0.172413793	0.15862069	0.075862069	0.179310345	0.04137931	0.151724138	0.172413793	0.144827586	0.089655172	0.103448276	0.006896552	0.048275862	0.15862069	0.268965517	0.131034483	0.068965517	0.303448276	0.110344828	3.424657534	9.589041096	30.1369863	43.15068493	94.52054795	1.369863014	23.97260274	47.26027397	73.28767123	99.31506849	0.684931507	57.53424658	69.17808219	82.19178082	100	1.369863014	20.54794521	47.26027397	73.28767123	98.63013699	4.794520548	41.09589041	59.5890411	70.54794521	86.98630137	0.684931507	23.28767123	39.04109589	78.08219178	100	0.684931507	56.16438356	69.17808219	82.19178082	100	1.369863014	20.54794521	47.26027397	73.28767123	98.63013699	3.424657534	9.589041096	34.24657534	42.46575342	94.52054795	1.369863014	19.17808219	33.56164384	63.69863014	98.63013699	4.109589041	41.09589041	60.95890411	73.97260274	97.94520548	0.684931507	23.28767123	39.04109589	78.08219178	100	3.424657534	15.06849315	30.1369863	39.7260274	94.52054795	0.684931507	26.02739726	55.47945205	77.39726027	100	4.794520548	5.479452055	41.78082192	43.83561644	45.89041096	0.684931507	23.28767123	44.52054795	72.60273973	100	2.054794521	32.19178082	61.64383562	80.82191781	99.31506849	1.369863014	20.54794521	48.63013699	73.28767123	97.94520548	8.219178082	37.67123288	61.64383562	80.82191781	97.26027397	3.424657534	9.589041096	30.1369863	43.15068493	94.52054795	0.684931507	21.91780822	47.26027397	75.34246575	100	0.013636364	0.052272727	0.056818182	0.022727273	0.056818182	0.129545455	0.122727273	0.068181818	0.056818182	0.129545455	0.081818182	0.056818182	0.015909091	0.065909091	0.065909091	0.004545455	0	0.011389522	0	0.002277904	0.009111617	0.029612756	0.009111617	0.004555809	0.004555809	0.022779043	0.022779043	0.004555809	0.002277904	0.004555809	0.01594533	0	0.009111617	0.022779043	0.020501139	0.004555809	0.020501139	0.034168565	0.056947608	0.018223235	0.013667426	0.047835991	0.027334852	0.034168565	0.006833713	0.027334852	0.031890661	0.002277904	0.004555809	0.013667426	0.027334852	0.011389522	0.018223235	0.041002278	0.031890661	0.038724374	0.029612756	0.027334852	0.011389522	0.013667426	0.006833713	0.029612756	0.018223235	0.002277904	0	0.004555809	0.009111617	0.002277904	0.009111617	0.025056948	0.025056948	0.006833713	0.009111617	0.031890661	0.020501139	0.004555809	0	0.004555809	0	0	0	nucl	Endoplasmic reticulum	Membrane	0.0049	0.0001	0.0001	0.0135	0.4118	0.452	0.0019	0.0908	0.0245	0.0003	2	70282742	11097066	9385984	441	441	441	1	441	0	-45938646	chr10	441	1	0	0.512	8	3	4	nucl	nucl_plas	plas	none	none	Sobic.006G092500	0.580416	0.1767	1.304436818	Zm00042ab443840	0.083716	0.0142	16	0	0	0	0	0	0	0	0	0	0	0	0	0	0	0	0	0	0	0	0	0	0	0	0	0	0.062802502	0.001818988	0	0.03195215	0.000909494	0	0.001101798	0.000727595	0	0	0	0	0	1	0	0	0	0	0	0	0	Endoplasmic reticulum	Membrane	0.879296001	39.30406661	0.703	0.669064748	0.6438849	0.618705036	0.884892086	0.8571429	1.428571	0.5714286	1.142857	0.75	2.25	0	0.75	0	2.25	0	2	1	1	0	2	0.6666667	1.333333	0	2	0.3333333	2.333333	1	0.3333333	0	2	0	3	0	0	0	0	2.1	0	3.9	0	0	1	0	2	0.25	1.25	0	2.5	0.2608696	1.304348	0	1.826087	0.5217391	2.086957	0	2.666667	0	1.333333	0	0	2	0	1.777778	0	2.222222	0	0	3	-722.85	0.214285714	0.357142857	0.142857143	0.285714286	0.125	0.375	0	0.125	0	0.375	0	1	0.5	0.5	0	1	0.333333333	0.666666667	0	1	0.083333333	0.583333333	0.25	0.083333333	0	1	0	1	0	0	0	0	0.35	0	0.65	0	0	1	0	1	0.0625	0.3125	0	0.625	0.043478261	0.217391304	0	0.304347826	0.086956522	0.347826087	0	0.666666667	0	0.333333333	0	0	1	0	0.444444444	0	0.555555556	0	0	1	Sobic.006G092500.1	M2	singleton	singleton	9	0	57	19	272	488.0921419	0	0.000204837	1.977463972789295	-8.493294155	1.0295324168844513
Zm00001eb289360	77.86260108	161.3929198	0	193.3414187	197.675554	151.7412532	160.2779338	488.0819099	89.09495177	162.0869218	90.05850427	174.8412552	114.7052822	14.35136121	32.24793963	157.2790576	128.1203598	20.39092156	115.9652	100.1367724	40.76657718	11.43479218	239.6118803	132.7938803	22	488.0819099	2.080146	1.725085	1.140451	1.851656	1.1623325	1.4784255	1.285531	1.682315	2.59004	1.518525	1.399601	2.40566	1.836435	1.2540395	2.219095	1.889725	0	0	0	0	4.02433	5.13533	8.63938	3.3581	6.69169	6.49939	3.15707	5.34204	2.18255	3.31139	0	7.2699	7.38389	6.74393	0	4.37971	7.53287	0.722596	6.10577	3.16334	5.07059	3.76187	6.32196	5.03321	0.855816	1.646995	6.69099	2.592125	1.827493333	4.201956	4.084426667	5.11822	8.9683	4.726016667	2.49844	0.1500349	1.1209915	4.131815	1.508607	0.3419475	6.30152	5.016654	0.263498667	8.680685	3.931246667	7.248646667	5.957636667	8.77837	6.045496667	2.821715	0.2336785	0.1703	6.61094	1.037211667	0.115542933	2.10264	0.335357667	8.672515	8.5281625	5.85004	5.356936667	4.80511	5.52172	14.4841	6.015246667	1.91859	0.247124	0.406057	5.822096667	4.68935	0.2027225	6.940216667	7.620753333	6.465083333	6.837646667	4.8923725	11.30076667	9.520593333	9.263703333	2.516743333	3.703245	0.6650715	8.926526667	2.135165	0.6413765	0.24169	7.576753333	4.69999	6.87606	4.1481325	7.879183333	0.198000333	7.26895	4.776068	11.5062	6.72445	8.190536667	3.154806667	3.555506667	5.449553333	12.611	5.270716667	2.88239	2.159186667	0.8595865	4.68959	2.93458	0.242572	7.90354	5.639453333	3.647773333	7.1047175	7.398043333	7.757473333	0.522956667	1.88326	4.855063333	9.50394	6.31645	8.45913	1.664866667	2.076473333	0.401116333	0.810501	3.41339	5.8180125	5.9681225	6.0037925	6.9942	7.1811125	6.2632875	7.575893333	6.97138	21.85196667	2.87535	12.39217667	7.38064	18.30856667	19.8698	6.399716667	5.42867	7.34299	1.154592667	0	6.338516667	17.8202	8.041543333	20.35846667	12.65333333	20.53926667	6.240343333	12.94915	5.232660964	165	21.85196667	0	0.027813233	2.37447	2.448543333	0.519714333	0.0369201	6.061993333	7.802506667	0.254635352	0.412855377	0.332509271	0.401730532	0.311495674	0.286773795	0.365883807	0.343634116	0.290482077	0.30407911	0.409147095	0.286773795	0.117428925	0.791100124	0.091470952	0.454882571	0.273176761	0.271940667	0.441285538	0.254635352	0.30407911	0.209158416	0.191831683	0.243811881	0.222772277	0.23019802	0.172029703	0.209158416	0.233910891	0.214108911	0.227722772	0.168316832	0.233910891	0.199257426	0.016089109	0.139851485	0.254950495	0.254950495	0.121287129	0.243811881	0.242574257	0.157178218	0.247218789	28.1829419	49.07292954	72.18788628	99.62917182	0.370828183	20.88998764	44.87021014	70.70457355	99.50556242	0.123609394	29.41903585	57.35475896	79.23362176	100	0.370828183	20.27194067	42.27441286	67.61433869	99.62917182	1.483312732	27.68850433	54.75896168	76.76143387	100	0.123609394	31.27317676	56.36588381	77.87391842	99.75278121	0.123609394	29.91347342	57.72558714	79.48084054	100	0.370828183	18.29419036	40.54388133	67.24351051	99.50556242	0.247218789	26.69962917	49.9381953	73.17676143	99.62917182	0.370828183	19.90111248	43.63411619	68.23238566	99.62917182	0.741656366	23.8566131	50.30902349	74.90729295	100	0.123609394	31.27317676	56.36588381	77.87391842	99.75278121	0.247218789	29.17181706	51.54511743	74.41285538	99.38195303	0.123609394	24.22744129	50.30902349	75.64894932	100	3.708281829	25.33992583	44.25216316	71.56983931	99.62917182	0.123609394	24.96909765	49.69097651	74.78368356	100	0.618046972	29.54264524	56.36588381	77.87391842	98.64029666	0.370828183	20.88998764	43.88133498	67.61433869	99.62917182	0.370828183	23.23856613	49.56736712	75.77255871	100	0.247218789	28.1829419	49.07292954	72.18788628	99.62917182	0.123609394	25.71075402	51.42150803	76.63782447	99.75278121	0.032935364	0.056813503	0.054755043	0.043227666	0.072869494	0.096747633	0.0881021	0.064635653	0.06010704	0.103746398	0.07204611	0.051461507	0.021819679	0.065047345	0.072457802	0.043227666	0.003706755	0.004942339	0.016474465	0.007413509	0.016886326	0.017710049	0.011943987	0.01029654	0.01029654	0.018945634	0.016886326	0.008649094	0.004530478	0.014003295	0.018121911	0.006589786	0.019357496	0.020181219	0.018533773	0.014827018	0.019769357	0.02306425	0.031713344	0.022240527	0.013591433	0.0407743	0.018945634	0.014827018	0.007825371	0.021004942	0.021828666	0.014003295	0.007413509	0.019357496	0.018121911	0.01523888	0.022652389	0.037891269	0.022240527	0.021004942	0.019769357	0.022240527	0.014415157	0.015650741	0.005766063	0.014827018	0.018533773	0.012355848	0.00247117	0.012355848	0.001647446	0.005354201	0.013591433	0.018121911	0.022240527	0.011120264	0.016474465	0.021828666	0.021828666	0.012355848	0.003706755	0.01523888	0.014003295	0.01029654	0	plas	Cell membrane	Membrane	0.0075	0.0015	0.0011	0.0911	0.4128	0.3323	0.0289	0.0369	0.0205	0.0675	3	102858851	19146483	4724772	3008	2430	3008	1	3008	222	-72091605	chr6	3008	1	356	0.463	27	3	9	plas	cyto_plas	E.R.	none	none	Sobic.009G148000	0.182816	0.0179	1.097912655	Zm00042ab302780	0.027816	0.0032	2	0.806000757	0.007269019	0	7.436097013	0.760828879	1.403910432	0	0	0	0	0	0	0.190992576	0.299863493	0	1.161019489	1.789280841	3.845877056	1.444623725	2.996840569	1.595586319	1.47359977	2.814393634	0.334288837	0.025431137	0.024542589	0.009585099	0	0	0.046033437	0	0	0	0	0	0	0	0	0	0	0	0	0	0	0	1	Cell membrane	Membrane	0.938856778	48.93433858	0.609	0.654901961	0.553594771	0.452287582	0.752941176	0.4324324	2	0.4864865	1.081081	0.1935484	2.419355	0.1935484	1.354839	0.5806452	1.258065	0.7142857	1.285714	0.5853659	1.414634	0.6666667	1.333333	0.3478261	1.652174	0.1818182	1.818182	0.6363636	1.727273	0.5454545	1.090909	0.8275862	1.172414	0.9375	1.6875	0.375	0.1428571	0.5	0.8571429	2.214286	0.07142857	2.214286	0.1818182	1.818182	1	0.4864865	1.513514	0.6575342	1.09589	0.6575342	1.589041	0.25	1.875	0.625	1.125	0.375	1.75	0.5128205	1.435897	1.128205	0.9230769	1	0.5185185	1.481481	0.6060606	1.393939	0.1818182	1.818182	3	0	0	-3746.31	0.108108108	0.5	0.121621622	0.27027027	0.032258065	0.403225806	0.032258065	0.225806452	0.096774194	0.209677419	0.357142857	0.642857143	0.292682927	0.707317073	0.333333333	0.666666667	0.173913043	0.826086957	0.090909091	0.909090909	0.159090909	0.431818182	0.136363636	0.272727273	0.413793103	0.586206897	0.3125	0.5625	0.125	0.023809524	0.083333333	0.142857143	0.369047619	0.011904762	0.369047619	0.090909091	0.909090909	1	0.243243243	0.756756757	0.164383562	0.273972603	0.164383562	0.397260274	0.041666667	0.3125	0.104166667	0.1875	0.0625	0.291666667	0.128205128	0.358974359	0.282051282	0.230769231	1	0.259259259	0.740740741	0.151515152	0.348484848	0.045454545	0.454545455	1	0	0	Sobic.009G148000.1	M1	paired	singleton	51	0	14	19	244	488.0819099	0	0.000204842	2.036964412300836	-8.493273196	1.0639086152623938
Zm00001eb301570	0	0	0	0	0	0	0	40.65367012	487.8437945	0	0	0	0	0	0	167.0421173	0	0	0	0	0	0	0	231.8465273	3	487.8437945	0	0	0	0	0	0	0	0	0	0.0178953	0.0166938	0.0159444	0	0	0	0	0	0	0	0	0	0	0	0	0	0	0	0	0	0	0	0	0	0	0	0	0	0	0	0	0	0	0	0	0	0	0	0	0	0	0	1.691593333	67.4239	118.2373333	0	0	0	0.365214	0	0	0	0	0	0	0	1.249880333	1.234277	75.5248	0	0	0	0.0106374	0	0	0	0.273121	0.054625333	0.625275	63.9984	91.59373333	0	0	0.254807	72.7613	81.37526667	0	0.053424	0.0146409	0	0	0	0	0	0	0	0	31.79486667	0	0	0	0	0.2198505	5.101193333	0	0.0670085	0	0	0	0	0.030211	0	0	0.024114533	0	46.4041	76.57303333	0	0	0	1.76843	94.7189	92.51226667	0	0	0	0	0	0	0	0	0.015176733	0.0074323	0	0	0	0.031660833	0	29.4739	82.82366667	0	0	0	0	0	0	0	0	0	0	0	0	0	0	1.272057	353.986	0.017607167	0.056126667	0	0	0.080528167	0.175499667	0.172718533	0	0	189.9076667	0	0	0	0	0	0	0	35.20059505	45	353.986	0	0	0	0	0	0	0	0	0.308390023	0.433106576	0.258503401	0.46031746	0.340136054	0.199546485	0.272108844	0.396825397	0.33106576	0.365079365	0.43537415	0.199546485	0.090702948	0.770975057	0.138321995	0.451247166	0.199546485	0.349206349	0.376417234	0.308390023	0.315192744	0.186363636	0.177272727	0.193181818	0.254545455	0.127272727	0.154545455	0.179545455	0.206818182	0.179545455	0.261363636	0.111363636	0.170454545	0.118181818	0.022727273	0.190909091	0.170454545	0.245454545	0.136363636	0.204545455	0.218181818	0.159090909	0.453514739	30.83900227	51.24716553	65.53287982	99.54648526	0.680272109	24.48979592	50.79365079	80.27210884	100	0.22675737	19.95464853	44.89795918	71.88208617	99.77324263	1.360544218	25.3968254	49.43310658	79.8185941	99.54648526	0.453514739	20.40816327	42.85714286	66.21315193	98.86621315	0.22675737	30.15873016	53.51473923	69.3877551	100	0.22675737	21.08843537	48.97959184	73.69614512	100	1.360544218	24.48979592	49.43310658	80.04535147	98.63945578	0.453514739	30.15873016	50.11337868	65.53287982	99.54648526	1.360544218	27.89115646	51.92743764	80.27210884	99.54648526	0.453514739	19.95464853	42.85714286	71.20181406	98.86621315	0.22675737	30.15873016	53.51473923	69.3877551	100	6.575963719	38.7755102	54.64852608	63.94557823	88.66213152	0.22675737	23.80952381	48.07256236	77.77777778	100	0.453514739	16.78004535	48.29931973	65.53287982	99.54648526	0.22675737	25.85034014	53.06122449	69.84126984	99.77324263	0.907029478	19.50113379	43.76417234	76.64399093	100	1.360544218	26.75736961	47.84580499	76.41723356	99.54648526	0.907029478	21.54195011	45.57823129	77.77777778	98.86621315	0.453514739	30.83900227	51.24716553	65.53287982	99.54648526	0.22675737	23.35600907	48.97959184	78.45804989	100	0.052075472	0.055849057	0.092830189	0.049811321	0.076226415	0.071698113	0.067924528	0.058113208	0.09509434	0.089056604	0.077735849	0.042264151	0.026415094	0.057358491	0.066415094	0.021132075	0.010574018	0.012839879	0.017371601	0.011329305	0.017371601	0.015861027	0.01510574	0.00755287	0.032477341	0.027190332	0.021903323	0.010574018	0.006042296	0.017371601	0.021903323	0.004531722	0.015861027	0.013595166	0.027190332	0.019637462	0.02265861	0.00755287	0.024924471	0.016616314	0.016616314	0.02265861	0.019637462	0.009063444	0.009063444	0.021148036	0.018882175	0.009063444	0.018882175	0.021148036	0.039274924	0.015861027	0.016616314	0.033232628	0.015861027	0.023413897	0.027945619	0.019637462	0.012839879	0.017371601	0.009063444	0.010574018	0.016616314	0.006042296	0.006797583	0.008308157	0.009063444	0.002265861	0.019637462	0.01510574	0.012084592	0.010574018	0.018126888	0.019637462	0.023413897	0.005287009	0.002265861	0.008308157	0.009063444	0.001510574	0	nucl	Nucleus	Soluble	0.9267	0.0704	0.0001	0.0001	0.0018	0.0001	0.0001	0.0002	0.0004	0.0001	0	46014278	146941000	10927804	2862	1326	1737	6	289.5	274	81856857	chr7	2862	4	137	0.513	13	6	4	nucl	chlo	cyto	plas	cyto_plas	Sobic.002G054800	0.627716	0.2184	1.347928044	Zm00042ab315320	0.026316	0.0061	3	0	0	0	0	0	0	0	0	0	0	0	0	0	0	0	0	0	0	0	0	0.539777609	0	0	0.091973648	0.000791251	0.065247881	0.018848665	9.51e-05	0.038604237	0.000637327	0	0	0.001152082	0	0	0	0	0	0	1	0	0	0	0	0	1	Nucleus	Soluble	0.901151351	56.7614321	0.578	0.645783133	0.5710843	0.496385542	0.63373494	1.130435	1.478261	0.5217391	0.8695652	0.2222222	0.4444444	0.8888889	0.4444444	1.777778	2.222222	0.8571429	1.142857	0.5	1.5	0.5	1.5	0.7142857	1.285714	0.4864865	1.513514	0.9655172	1.517241	0.8275862	0.6896552	0.6	1.4	0.4	1.8	0.8	0.2068966	0.2068966	0.4137931	0.6206897	0.8275862	3.724138	0.7692308	1.230769	1	0.3333333	1.666667	0.6315789	0.4210526	1.052632	1.894737	0.7142857	1.571429	1.285714	0.7142857	0.5714286	1.142857	0.6	1.6	1.2	0.6	1	0.6666667	1.333333	0.3529412	1.058824	0.8235294	1.764706	0	0	3	-1977.16	0.282608696	0.369565217	0.130434783	0.217391304	0.037037037	0.074074074	0.148148148	0.074074074	0.296296296	0.37037037	0.428571429	0.571428571	0.25	0.75	0.25	0.75	0.357142857	0.642857143	0.243243243	0.756756757	0.24137931	0.379310345	0.206896552	0.172413793	0.3	0.7	0.133333333	0.6	0.266666667	0.034482759	0.034482759	0.068965517	0.103448276	0.137931034	0.620689655	0.384615385	0.615384615	1	0.166666667	0.833333333	0.157894737	0.105263158	0.263157895	0.473684211	0.119047619	0.261904762	0.214285714	0.119047619	0.095238095	0.19047619	0.15	0.4	0.3	0.15	1	0.333333333	0.666666667	0.088235294	0.264705882	0.205882353	0.441176471	0	0	1	Sobic.002G055000.1	M1	nc	singleton	106	0	9	12	352	487.8437945	0	0.000204942	2.920472285151733	-8.492785317	1.8639854944545295
Zm00001eb169240	96.88881372	56.05005313	0	69.69102196	121.487353	236.3372421	103.7288998	139.6620497	0	63.04409635	45.19489548	117.0189274	92.18538139	61.89068466	0	44.77577684	92.65265424	60.65527309	287.3911647	487.5600441	122.9912233	0	89.80349571	125.7373185	19	487.5600441	0.1175365	0.3405425	0.120508	0.0464661	0	0.2590335	0.2255775	0.1091905	0.08305335	0.2350855	0.0923985	0.0603195	0	0.1092255	0.1911655	0	0	0	0	0	0	0	1.6756	0.107012	0	0	0	0	0	0.147458	0	0.109355	0	0	0	0	0	0	0.113887	0	0.178802	0.0558198	0.236963	0	0.0699953	0	0.1731515	0	0	0.078237	0.045242333	0.457735667	0.059950333	0	0.2369255	0	0	0.187182	0.0137066	0	0.280315	0.4341876	0.069212634	0.108001633	0.079433	0.282313667	0.397396667	0.131675	0.386439	0.2255825	0.0833855	0.0238035	0.745737667	0.040529333	0	0	0	0.212193	0.29177175	0.0245019	0.3892885	0.185344667	0.529835667	0.2636755	0.132445767	0.0359003	0	0	0.119210667	0.101288333	0	0.881216667	0.087739267	0.27545	0.493971	0.07754205	0.099744667	0.169460333	0.155434	0.026511233	0.0395409	0	0.178737333	0.01419245	0	0.0470594	0.076528667	0.076960667	0.635107333	0.061412	0.232779	0	0	0.06900115	0	0.135311967	0.08968	0.089740333	0.096	0.426382667	0.174462	0.053501	0.244878	0.142328528	0.0839675	0.13144595	0	0.1036135	0.423621667	0.175966667	0.0293671	0.699613	0.516641	0.436167333	0	0.077993	0.198960333	0.448559	0.198939333	0.098196333	0.046668333	0.022453967	0	0	0	0.11268	0.1893575	0.230857	0.28121425	0.069340525	0.14929955	2.823186667	3.392886667	0.378554	0.032928633	0.087128333	0.427022667	0.784156333	0.822697	3.11286	2.91663	1.264903667	0.335018667	0	0.224071333	0.195011333	0.038711333	0.043245667	0.594830333	0.144912567	0.032242833	1.88253	0.327357742	125	3.392886667	0	3.75237e-07	1.472618	1.70606	2.396663333	0	3.964723333	8.20806	0.284116331	0.413870246	0.302013423	0.451901566	0.302013423	0.246085011	0.317673378	0.378076063	0.304250559	0.37360179	0.380313199	0.246085011	0.120805369	0.774049217	0.105145414	0.438478747	0.257270694	0.304250559	0.472035794	0.284116331	0.243847875	0.235426009	0.15470852	0.242152466	0.237668161	0.208520179	0.174887892	0.217488789	0.174887892	0.219730942	0.237668161	0.16367713	0.219730942	0.183856502	0.031390135	0.156950673	0.224215247	0.262331839	0.147982063	0.248878924	0.217488789	0.141255605	0.447427293	31.31991051	56.15212528	77.18120805	99.77628635	0.67114094	18.79194631	37.58389262	67.56152125	100	0.223713647	30.87248322	56.82326622	78.52348993	98.65771812	0.67114094	19.68680089	39.59731544	66.21923937	100	0.447427293	28.8590604	58.1655481	79.19463087	99.77628635	0.223713647	31.99105145	59.73154362	76.06263982	98.21029083	0.223713647	31.54362416	57.04697987	77.85234899	98.65771812	0.67114094	18.12080537	35.34675615	62.19239374	100	0.447427293	32.2147651	59.50782998	78.07606264	99.77628635	0.67114094	21.70022371	38.9261745	64.65324385	100	0.447427293	25.27964206	56.59955257	77.62863535	99.77628635	0.223713647	31.99105145	59.73154362	76.06263982	98.21029083	1.565995526	24.83221477	49.66442953	70.02237136	95.52572707	0.223713647	22.14765101	46.97986577	73.15436242	100	10.06711409	46.75615213	67.7852349	83.44519016	98.88143177	0.223713647	21.47651007	45.63758389	72.93064877	99.77628635	4.697986577	35.79418345	56.37583893	76.06263982	98.43400447	0.894854586	24.16107383	48.32214765	76.73378076	100	0.67114094	22.37136465	43.84787472	70.6935123	98.65771812	0.447427293	31.31991051	56.15212528	77.18120805	99.77628635	0.223713647	20.35794183	48.32214765	76.28635347	100	0.058078928	0.047654505	0.055845123	0.053611318	0.061801936	0.07743857	0.080416977	0.064035741	0.062546538	0.093075205	0.07743857	0.0454207	0.032762472	0.065524944	0.064780343	0.059568131	0.011177347	0.011177347	0.020864382	0.014157973	0.014157973	0.009687034	0.011922504	0.011922504	0.013412817	0.015648286	0.017883756	0.008941878	0.011177347	0.010432191	0.018628912	0.013412817	0.017138599	0.01266766	0.017883756	0.014157973	0.01490313	0.016393443	0.024590164	0.021609538	0.011922504	0.034277198	0.021609538	0.01266766	0.005216095	0.018628912	0.019374069	0.020864382	0.020119225	0.01490313	0.011177347	0.016393443	0.016393443	0.029061103	0.032041729	0.015648286	0.020119225	0.030551416	0.017138599	0.009687034	0.005216095	0.013412817	0.013412817	0.013412817	0.009687034	0.008941878	0.005961252	0.008196721	0.016393443	0.022354694	0.011922504	0.01490313	0.017138599	0.01266766	0.020864382	0.014157973	0.011177347	0.023099851	0.013412817	0.011922504	0	chlo	Mitochondrion	Soluble	0.0013	0.0058	0.0001	0.958	0.0003	0.0001	0.0271	0.0001	0.0001	0.0072	0	91613420	154415556	18048328	2181	1344	1708	2	854	70	106735702	chr4	2181	2	294	0.42	16	2	5	chlo	mito	none	none	none	Sobic.005G098000	0.176716	0.0713	1.403472238	Zm00042ab174650	0.033216	0.0098	1	0	0	0.266593862	0.436772134	0.382884663	6.368959521	0	0.365876777	0	0	0	0	0	0.212803333	0	0.083851408	2.104947523	1.472512522	0.464828267	1.948547012	0.619116649	0.349499863	2.421719365	0.181704037	0.002901766	0.000134312	0.037746365	0.000991398	0	0	0	0	0.007720847	0	0	0	0	1	0	0	0	0	0	0	0	1	Mitochondrion	Soluble	0.927485251	58.40769332	0.562	0.629032258	0.550691244	0.47235023	0.599078341	0.3921569	1.803922	0.627451	1.176471	0.5806452	0.9677419	0.7741935	1.935484	0.7741935	0.9677419	1.166667	0.8333333	1.142857	0.8571429	0.8	1.2	0.8571429	1.142857	1.263158	0.7368421	0.1176471	2.117647	1.176471	0.5882353	0.8888889	1.111111	1.875	0.375	0.75	0.45	0.75	0.9	1.5	0.6	1.8	0.6956522	1.304348	1	0.5185185	1.481481	0.8	1.2	0.5333333	1.466667	0.9375	1.875	1.3125	0.9375	0.375	0.5625	1.272727	0.7272727	0.5454545	1.454545	1	0.8571429	1.142857	1.176471	1.294118	0.3529412	1.176471	3	0	0	-1998.08	0.098039216	0.450980392	0.156862745	0.294117647	0.096774194	0.161290323	0.129032258	0.322580645	0.129032258	0.161290323	0.583333333	0.416666667	0.571428571	0.428571429	0.4	0.6	0.428571429	0.571428571	0.631578947	0.368421053	0.029411765	0.529411765	0.294117647	0.147058824	0.444444444	0.555555556	0.625	0.125	0.25	0.075	0.125	0.15	0.25	0.1	0.3	0.347826087	0.652173913	1	0.259259259	0.740740741	0.2	0.3	0.133333333	0.366666667	0.15625	0.3125	0.21875	0.15625	0.0625	0.09375	0.318181818	0.181818182	0.136363636	0.363636364	1	0.428571429	0.571428571	0.294117647	0.323529412	0.088235294	0.294117647	1	0	0	Sobic.005G098000.1	M1	nc	singleton	83	1	5	10	470	487.5600441	0	0.000205061	1.6965008235661203	-8.492203625	1.0899291127410995
Zm00001eb105680	85.30401471	102.9531979	0	151.7597574	150.4382737	311.3272928	0	235.3566451	28.12156229	24.25988796	0	118.658852	152.4864685	243.738705	0	39.56574124	210.7356026	0	464.9411343	487.5302825	89.734991	7.913463893	202.9780681	172.6557745	18	487.5302825	6.954745	8.14964	9.953605	7.942465	11.08661	7.025605	8.99309	8.91	7.28492	6.79496	8.665255	6.53088	8.21486	6.00628	7.9607	7.22413	17.9502	24.4419	0.4441205	9.61049	10.0442	6.24921	6.38351	11.0038	10.1298	7.00562	10.3752	10.9367	9.02088	8.63305	0	7.2813	10.9803	10.0845	0	6.70939	6.00795	12.3425	5.30395	7.97901	7.47576	10.6858	17.5595	17.5115	6.73604	5.99827	12.2518	17.47085	2.89158	10.560188	5.526496667	20.766	19.9847	11.65376667	7.01194	4.104485	2.475925	5.83537	7.1816225	4.900235	10.4551	13.28136	3.248066667	10.17995	6.696733333	21.88073333	19.9925	13.98783333	12.72633333	6.344775	4.24717	3.79228	15.67303333	2.9761	1.456168667	4.096593333	2.72543	12.1672	13.1082	11.5022	13.26855	7.9514	19.3428	24.65685	13.53753333	6.839985	3.735955	4.173225	8.694056667	7.891176667	1.972703167	12.9272	7.58442	12.4629	12.69706667	6.1842775	17.95893333	13.0061	11.18196667	4.720046667	6.296265	5.021795	6.33571	6.260555	4.270675	5.287935	7.18775	7.775136667	11.34187	4.76805	8.16273	2.69901	6.19385	5.780748	21.384	11.29946667	8.98645	3.410396667	11.28813333	20.389	24.1975	13.07	5.14262	7.122793333	3.44015	5.15946	7.37629	4.98779	14.3517	5.523536667	5.364653333	17.27675	12.3319	9.82146	3.048243333	5.702836667	6.13541	15.4902	12.32923333	10.56273667	4.409793333	4.950436667	2.138286667	7.33797	5.06409	5.0124025	4.2035475	7.27558	5.01916	6.26615	5.5419175	51.0518	44.9477	28.14753333	10.58169	10.96202667	29.09343333	22.5411	23.01473333	45.63823333	52.76786667	41.5586	21.2915	0.229561725	10.72920667	18.21063333	4.486083333	11.78026667	42.67233333	14.91536667	10.41453333	25.00895	10.91572455	171	52.76786667	0	0.114122367	10.04101	8.77418	10.93487667	0.162667	15.56826667	16.56336667	0.331887202	0.399132321	0.268980477	0.449023861	0.318872017	0.232104121	0.281995662	0.364425163	0.353579176	0.379609544	0.388286334	0.232104121	0.147505423	0.726681128	0.125813449	0.442516269	0.253796095	0.303687636	0.429501085	0.331887202	0.238611714	0.256521739	0.160869565	0.223913043	0.269565217	0.197826087	0.130434783	0.204347826	0.17173913	0.25	0.291304348	0.163043478	0.165217391	0.180434783	0.023913043	0.197826087	0.189130435	0.236956522	0.15	0.245652174	0.213043478	0.17173913	0.650759219	34.27331887	63.12364425	85.68329718	99.56616052	0.433839479	20.60737527	42.0824295	64.64208243	100	0.21691974	24.51193059	47.93926247	69.63123644	99.78308026	0.433839479	20.82429501	41.86550976	65.07592191	100	1.301518438	24.07809111	51.84381779	77.22342733	99.78308026	0.21691974	38.82863341	62.25596529	83.51409978	99.13232104	0.21691974	24.72885033	48.37310195	69.63123644	99.78308026	0.433839479	19.52277657	39.26247289	62.90672451	100	0.650759219	34.27331887	62.47288503	85.46637744	99.56616052	0.867678959	20.82429501	41.21475054	63.77440347	100	0.433839479	23.21041215	51.19305857	75.70498915	99.78308026	0.21691974	38.82863341	62.25596529	83.51409978	99.13232104	0.650759219	42.51626898	70.71583514	90.23861171	99.13232104	0.21691974	22.12581345	44.90238612	68.11279826	100	1.735357918	31.01952278	62.03904555	84.81561822	96.96312364	0.21691974	23.64425163	55.7483731	81.56182213	100	0.867678959	27.98264642	46.85466377	66.59436009	99.78308026	0.433839479	23.21041215	44.03470716	68.11279826	98.69848156	1.301518438	19.08893709	40.34707158	64.42516269	100	0.650759219	34.27331887	63.12364425	85.68329718	99.56616052	0.21691974	25.81344902	47.72234273	70.28199566	98.69848156	0.093862816	0.0433213	0.079422383	0.062815884	0.064259928	0.049819495	0.048375451	0.059927798	0.087364621	0.072924188	0.067148014	0.049097473	0.033212996	0.05631769	0.082310469	0.049819495	0.035404624	0.009393064	0.031069364	0.018063584	0.015895954	0.01083815	0.00867052	0.007947977	0.033236994	0.013728324	0.016618497	0.01517341	0.011560694	0.018786127	0.019508671	0.01300578	0.019508671	0.013728324	0.01517341	0.015895954	0.012283237	0.009393064	0.014450867	0.013728324	0.01300578	0.01517341	0.01083815	0.009393064	0.00867052	0.010115607	0.023843931	0.01734104	0.034682081	0.016618497	0.020231214	0.015895954	0.022398844	0.018786127	0.01083815	0.020953757	0.021676301	0.018063584	0.015895954	0.011560694	0.007225434	0.015895954	0.01734104	0.00867052	0.00433526	0.003612717	0.01300578	0.012283237	0.013728324	0.01083815	0.014450867	0.01734104	0.019508671	0.026011561	0.023843931	0.01300578	0.005780347	0.011560694	0.021676301	0.01083815	0	chlo	Nucleus	Soluble	0.9953	0.0044	0	0	0.0001	0	0	0	0	0	0	112092568	34760697	208251822	4482	1386	1792	12	149.33	226	-87090218	chr2	4721	2	180	0.446	17	6	6	chlo	mito	cyto_mito	plas	vacu	Sobic.002G312800	0.167616	0.0468	1.279209622	Zm00042ab108660	0.000016	0.0031	1	0.004110039	0.012200415	0	1.709108352	3.462979065	7.487522304	0	0.401888065	0.042978511	0	0	0	0	0.100796666	0	1.03902831	10.56527735	16.35102446	0.769819222	7.809024792	5.424122135	0.335903759	8.125871817	3.03513039	0.014212538	0.038892953	0.000570564	0	0.02230467	0	0	0	0.00428936	0	0	0	0	0	0	0	0	0	0	0	0	0	Nucleus	Soluble	0.937147851	60.42836046	0.499	0.551111111	0.506666667	0.462222222	0.484444444	1.391304348	1.304347826	0.695652174	0.608695652	0.827586207	0.413793103	0.620689655	0.413793103	2.482758621	1.24137931	1.529411765	0.470588235	1.142857143	0.857142857	0	2	0.8	1.2	1	1	0.484848485	1.454545455	1.090909091	0.96969697	1.6	0.4	1	1.333333333	0.666666667	0.685714286	1.542857143	1.028571429	1.028571429	0.342857143	1.371428571	0.974358974	1.025641026	1	1	1	0.952380952	0.952380952	1.333333333	0.761904762	1.756097561	0.585365854	0.731707317	0.585365854	1.463414634	0.87804878	0.888888889	0.888888889	1.62962963	0.592592593	1	1.666666667	0.333333333	0.972972973	1.621621622	0.324324324	1.081081081	0	0	3	-1954.35	0.347826087	0.326086957	0.173913043	0.152173913	0.137931034	0.068965517	0.103448276	0.068965517	0.413793103	0.206896552	0.764705882	0.235294118	0.571428571	0.428571429	0	1	0.4	0.6	0.5	0.5	0.121212121	0.363636364	0.272727273	0.242424242	0.8	0.2	0.333333333	0.444444444	0.222222222	0.114285714	0.257142857	0.171428571	0.171428571	0.057142857	0.228571429	0.487179487	0.512820513	1	0.5	0.5	0.238095238	0.238095238	0.333333333	0.19047619	0.292682927	0.097560976	0.12195122	0.097560976	0.243902439	0.146341463	0.222222222	0.222222222	0.407407407	0.148148148	1	0.833333333	0.166666667	0.243243243	0.405405405	0.081081081	0.27027027	0	0	1	Sobic.002G312800.1	M2	nc	singleton	129	0	2	6	634	487.5302825	0	0.000205073	1.0485848593481626	-8.492142594	1.0336135661511219
Zm00001eb163300	345.3115569	473.3790269	0	122.4369282	256.0054367	249.1931755	185.2868165	175.9559306	204.9568224	252.3098116	87.66172604	283.9661004	160.8396633	131.9964643	0	228.6605007	123.1023495	102.6159979	131.8936034	48.83461395	88.34920721	68.53195445	487.4954602	200.4182451	21	487.4954602	0.4704855	0.412941	0.5025195	0.5931515	0.6682375	0.5232565	0.800008	0.506512	0.818388	0.6210755	0.340241	0.51382	0.6205955	0.499947	0.598354	0.3427075	0	1.26006375	0.49917825	0.30983975	22.2307	19.5859	21.8244	20.9973	15.8176	10.7544	21.1738	20.2745	15.6951	19.0345	0	19.589	20.5521	20.4662	0	25.3451	13.916	27.7291	13.8199	17.1071	20.6156	24.9218	23.6194	21.0461	3.37203	2.93472	5.422465	3.93197	0.876647667	2.524424	4.296656667	3.290213333	4.726623333	1.005660667	2.127805	1.457365	1.494878	1.8105235	2.46316	1.52675	3.297916667	1.796514	4.633566667	1.56373575	3.165696667	12.26576667	3.75142	1.620966667	2.888383333	2.122145	0.691231	1.27766	3.213283333	1.239742667	0.813503	4.799116667	2.06207	2.91307	1.7599715	1.663476667	3.059691667	2.548373333	3.911036667	3.225185	1.178161667	2.60262	0.707457	1.136551	3.740476667	2.557683333	0.858796667	3.236003333	1.83395	2.10139	2.829566667	4.167165	2.807406667	2.62616	2.23227	2.517613333	2.48762	0.9435985	2.306396667	1.90232	0.8124695	1.56482	2.011846667	2.508846667	2.62042	2.1705275	2.03446	0.767756	5.726436667	3.857288	1.59182	1.572726667	2.497376667	3.159853333	2.701846667	3.70907	1.70305	1.503856667	2.33599	2.288913333	1.968955	2.606035	3.14361	0.620555	2.62527	2.352203333	3.06525	3.38066	3.37912	2.662826667	2.240766667	4.670993333	4.204513333	1.35581	1.504033333	2.559526667	1.565043333	2.27019	1.49831	2.312	4.82743	3.945555	4.0144	3.284385	3.5303425	3.2604075	3.29402	5.118716667	5.074243333	13.643	2.406376667	17.56693333	9.518373333	15.15633333	15.5349	6.503576667	6.188316667	5.524726667	3.29254	0	5.279483333	14.7194	10.17594	13.25926667	14.65483333	13.6565	9.67075	18.12015	5.557627913	168	27.7291	0	0.713154333	1.809506667	3.179813333	1.88106	0.573429667	3.79479	5.17262	0.2	0.537931034	0.262068966	0.524137931	0.272413793	0.203448276	0.286206897	0.468965517	0.244827586	0.427586207	0.368965517	0.203448276	0.079310345	0.834482759	0.086206897	0.517241379	0.155172414	0.327586207	0.482758621	0.2	0.317241379	0.148788927	0.117647059	0.252595156	0.221453287	0.207612457	0.100346021	0.24567474	0.166089965	0.176470588	0.307958478	0.176470588	0.131487889	0.117647059	0.020761246	0.128027682	0.15916955	0.311418685	0.124567474	0.169550173	0.301038062	0.096885813	1.724137931	40	75.17241379	89.65517241	100	0.689655172	21.72413793	41.03448276	65.86206897	99.31034483	0.344827586	27.24137931	51.03448276	77.5862069	99.65517241	0.689655172	19.31034483	36.89655172	64.13793103	99.31034483	1.034482759	37.5862069	62.4137931	84.82758621	100	0.344827586	38.27586207	57.24137931	80	99.65517241	0.344827586	27.24137931	56.20689655	78.62068966	99.65517241	0.689655172	21.03448276	37.93103448	63.79310345	99.31034483	1.724137931	33.44827586	65.17241379	85.86206897	100	0.689655172	19.31034483	38.96551724	66.55172414	99.31034483	1.034482759	27.93103448	53.44827586	79.31034483	100	0.344827586	38.27586207	57.24137931	80	99.65517241	4.827586207	39.65517241	59.31034483	90.68965517	98.27586207	0.344827586	23.79310345	47.5862069	70.34482759	99.65517241	1.724137931	20.34482759	74.82758621	85.51724138	100	0.344827586	23.44827586	52.4137931	81.37931034	100	2.75862069	27.24137931	55.51724138	69.65517241	98.62068966	1.379310345	23.10344828	38.96551724	64.13793103	99.31034483	0.689655172	20.68965517	47.5862069	74.13793103	99.31034483	1.724137931	40	75.17241379	89.65517241	100	0.344827586	26.89655172	42.75862069	63.79310345	99.65517241	0.025229358	0.04587156	0.035550459	0.025229358	0.051605505	0.174311927	0.118119266	0.099770642	0.042431193	0.127293578	0.072247706	0.02293578	0.01146789	0.096330275	0.040137615	0.01146789	0.006888634	0.005740528	0.008036739	0.004592423	0.003444317	0.01836969	0.013777268	0.010332951	0.005740528	0.012629162	0.012629162	0.003444317	0.002296211	0.009184845	0.011481056	0.002296211	0.008036739	0.021814007	0.011481056	0.010332951	0.025258324	0.05510907	0.051664753	0.042479908	0.013777268	0.059701493	0.034443169	0.010332951	0.004592423	0.070034443	0.01836969	0.006888634	0.009184845	0.012629162	0.013777268	0.006888634	0.014925373	0.052812859	0.029850746	0.029850746	0.01836969	0.03673938	0.010332951	0.006888634	0.004592423	0.009184845	0.008036739	0.001148106	0.001148106	0.005740528	0.002296211	0.002296211	0.008036739	0.048220436	0.022962113	0.017221584	0.004592423	0.01836969	0.014925373	0.002296211	0	0.008036739	0.002296211	0.001148106	0	chlo	Plastid	Soluble	0.0831	0.1724	0.0718	0.0765	0.0419	0.0839	0.3363	0.0256	0.0359	0.0725	0	148117344	234506224	2634970	3722	873	1183	2	591.5	136	-116460559	chr3	3722	1	174	0.52	8	2	3	chlo	nucl	none	none	none	Sobic.008G008300	0.297916	0.0389	1.130573719	Zm00042ab168640	0.000016	0	2	0	0	0	0	0	0	0	0	0	0	0	0	0	0	0	0	0	0	0	0	0	0	0	0	0.006465543	0.048469764	0.002053611	0	0	7.08e-05	0	0	0	0	0	0	0	0	0	0	0	0	0	0	0	0	Plastid	Soluble	0.86821808	38.7018898	0.709	0.716312057	0.6329787	0.54964539	0.893617021	0.5490196	2.117647	0.2352941	1.098039	0.375	3.75	0	0.375	0	1.5	0.5	1.5	0.3076923	1.692308	0	2	0.3333333	1.666667	0.5	1.5	0	2.2	0.6	1.2	0	2	0.4285714	2.571429	0	0	0	0	4.578947	0.1578947	1.263158	0.2857143	1.714286	1	0.25	1.75	0.32	2.4	0	1.28	0	4.545455	0.1818182	0.7272727	0	0.5454545	0	3.428571	0	0.5714286	1	0.5714286	1.428571	0	2	0	2	0	0	3	-1433.64	0.137254902	0.529411765	0.058823529	0.274509804	0.0625	0.625	0	0.0625	0	0.25	0.25	0.75	0.153846154	0.846153846	0	1	0.166666667	0.833333333	0.25	0.75	0	0.55	0.15	0.3	0	1	0.142857143	0.857142857	0	0	0	0	0.763157895	0.026315789	0.210526316	0.142857143	0.857142857	1	0.125	0.875	0.08	0.6	0	0.32	0	0.757575758	0.03030303	0.121212121	0	0.090909091	0	0.857142857	0	0.142857143	1	0.285714286	0.714285714	0	0.5	0	0.5	0	0	1	Sobic.008G008300.1	M2	nc	singleton	164	0	0	0	135	487.4954602	0	0.000205088	1.029820508888902	-8.49207118	1.0314901394266618
Zm00001eb324060	156.8321442	74.31127717	0	45.8035185	50.94041882	0	107.1898276	0	108.6005778	180.5814981	0	50.30095088	65.1454211	49.57838616	0	261.2337158	96.52279514	411.2374306	92.40034251	0	0	487.4680859	62.50843137	143.7909264	16	487.4680859	7.107545	7.40496	4.939545	5.375635	4.916175	8.38094	4.839365	6.61207	6.98812	6.44285	4.53059	4.536835	4.980015	9.713235	4.381445	3.90453	0	0	0	0.14596375	0	0	0	0	0	0	0	0	0	0	0	0	0	0	0	0	0	0	0	0	0	0	0	0	7.63618	14.3501	2.923055	6.62403	1.158084	0.367016	1.252737333	0.808706	3.703713333	3.619663333	0.674055	0.485028	0.4704765	1.464531	0.63672825	0.5981275	1.100234	0.0532116	1.82747	0.342663	0.831615	0.358496	1.378193333	13.38603333	0	1.6121995	0.6247275	0.954938	0.640561	0.609065667	0	0.84203	1.280270667	9.883975	12.08719	8.042073333	4.820503333	0.070681333	0.514392667	19.70515	4.064803333	0.8938335	0.8490425	1.538495	0.053208667	0.584469	0.415131167	1.169658	0.116053667	0.468149333	1.045624667	0.42441375	19.7773	0.777023	1.829856667	1.032577333	1.089531	1.453545	6.529354333	0.467915	0.935448	1.2533595	3.35373	0.734912333	1.70736	4.4107925	1.69705	1.335062	0.528989	2.5234818	19.78085	10.77529	2.220546667	0.936809667	0.279343	1.624589	9.72337	4.42487	0.475673	0.954726333	1.7135515	0.689191	1.313285	1.19362	1.214867	1.315067667	0.822032	1.74214375	0.270195333	1.306391	2.496293333	1.251240667	0.200224333	16.0884	10.25989333	4.744513333	0.044110333	0	0	0.583597	0	10.379515	8.137375	17.829375	14.997725	22.871875	18.35575	1.672361333	1.693027667	6.209003333	0.691541333	0.637656667	17.4216	3.266477333	4.549503333	4.634523333	0.426537	0.211693333	2.971483333	0	5.350633333	9.356416667	2.81649	0.146259333	0.462112	6.71809	2.794876667	2.4822	3.967817839	139	22.871875	0	0	0.311056	1.436972	1.668571	0.047571667	0.268866667	0.912859667	0.144230769	0.490384615	0.365384615	0.519230769	0.288461538	0.192307692	0.384615385	0.461538462	0.153846154	0.480769231	0.326923077	0.192307692	0.057692308	0.875	0.067307692	0.403846154	0.317307692	0.278846154	0.605769231	0.144230769	0.25	0.145631068	0.087378641	0.398058252	0.378640777	0.184466019	0.126213592	0.417475728	0.087378641	0.145631068	0.378640777	0.165048544	0.145631068	0.097087379	0.019417476	0.116504854	0.223300971	0.223300971	0.223300971	0.155339806	0.27184466	0.077669903	11.53846154	19.23076923	34.61538462	44.23076923	82.69230769	2.884615385	21.15384615	46.15384615	67.30769231	99.03846154	0.961538462	25.96153846	64.42307692	83.65384615	100	2.884615385	20.19230769	45.19230769	66.34615385	99.03846154	1.923076923	23.07692308	59.61538462	76.92307692	93.26923077	0.961538462	30.76923077	52.88461538	84.61538462	100	0.961538462	25.96153846	64.42307692	84.61538462	100	2.884615385	22.11538462	47.11538462	67.30769231	99.03846154	11.53846154	25	34.61538462	44.23076923	82.69230769	2.884615385	21.15384615	45.19230769	63.46153846	99.03846154	1.923076923	19.23076923	59.61538462	78.84615385	94.23076923	0.961538462	30.76923077	52.88461538	84.61538462	100	31.73076923	31.73076923	35.57692308	50.96153846	82.69230769	0.961538462	23.07692308	52.88461538	75.96153846	100	11.53846154	11.53846154	25	37.5	77.88461538	0.961538462	25.96153846	42.30769231	64.42307692	100	3.846153846	23.07692308	60.57692308	78.84615385	97.11538462	2.884615385	19.23076923	43.26923077	66.34615385	98.07692308	1.923076923	24.03846154	54.80769231	74.03846154	99.03846154	11.53846154	19.23076923	34.61538462	44.23076923	82.69230769	0.961538462	15.38461538	45.19230769	75.96153846	100	0.041800643	0.032154341	0.045016077	0.08681672	0.051446945	0.054662379	0.012861736	0.106109325	0.054662379	0.090032154	0.067524116	0.045016077	0.054662379	0.048231511	0.135048232	0.073954984	0.012903226	0.006451613	0.009677419	0.012903226	0.006451613	0.006451613	0	0.019354839	0.009677419	0.012903226	0.012903226	0.009677419	0.012903226	0.009677419	0.038709677	0.025806452	0.006451613	0.016129032	0.009677419	0.019354839	0.019354839	0.009677419	0.003225806	0.022580645	0	0	0.009677419	0.003225806	0.025806452	0.022580645	0.038709677	0.019354839	0.012903226	0.003225806	0.016129032	0.022580645	0.019354839	0.025806452	0	0.04516129	0.016129032	0.019354839	0.012903226	0.019354839	0.012903226	0	0.012903226	0.019354839	0.009677419	0.006451613	0.009677419	0.029032258	0.006451613	0.012903226	0.009677419	0.019354839	0.029032258	0.058064516	0.032258065	0.012903226	0.003225806	0.016129032	0.04516129	0.009677419	0	vacu	Plastid	Membrane	0.0001	0.0016	0.0282	0.182	0.1257	0.0568	0.4364	0.0089	0.154	0.0064	2	109185548	8258826	125518720	575	312	333	2	166.5	20	-73344112	chr7	575	1	1	0.463	2	0	0	vacu	cyto	mito	plas	cyto_nucl	none	none	none	none	none	none	none	1	0	0	0	0	0.616350921	0.4954978	0	0	0	0	0	0	0	0	0	7.546626676	0.276096098	0.887838432	4.185055843	0.508575102	2.016437465	0	0.595585454	1.119914422	0.022559879	0.053334551	0.01357217	0.06518683	0.036402549	0.001345469	0	0	0	0	0	0	0	0	0	0	0	0	0	0	0	1	Plastid	Membrane	0.875109965	54.74847726	0.484	0.591836735	0.5663265	0.540816327	0.336734694	2.105263	0.8421053	1.052632	0	1.5	0	0	1.5	1.5	1.5	1	1	2	0	0	2	0	0	1	1	1.090909	1.090909	1.090909	0.7272727	2	0	2.1	0.6	0.3	0	0.6666667	2	1.333333	0.6666667	1.333333	1	1	1	0.8	1.2	2.666667	0	1.333333	0	0.75	1.5	0	0.75	1.5	1.5	2.285714	1.142857	0.5714286	0	1	1	1	2.285714	0	1.714286	0	0	0	0	-429.35	0.526315789	0.210526316	0.263157895	0	0.25	0	0	0.25	0.25	0.25	0.5	0.5	1	0	0	1	0	0	0.5	0.5	0.272727273	0.272727273	0.272727273	0.181818182	1	0	0.7	0.2	0.1	0	0.111111111	0.333333333	0.222222222	0.111111111	0.222222222	0.5	0.5	1	0.4	0.6	0.666666667	0	0.333333333	0	0.125	0.25	0	0.125	0.25	0.25	0.571428571	0.285714286	0.142857143	0	1	0.5	0.5	0.571428571	0	0.428571429	0	0	0	0	no_Sorghum_syntelog_detected	nc	nssd	nssd	0	0	8	12	615	487.4680859	0	0.0002051	1.1853685104010805	-8.492015037	1.1310682676523593
Zm00001eb293340	202.8633805	80.26051422	124.2918471	117.6183189	196.4231998	82.27176885	283.5634804	291.2506981	117.4882053	330.9257251	0	121.44131	60.99691317	133.7087772	233.169999	191.007712	338.3519223	223.5140858	217.6629631	0	487.2217615	297.8578497	77.12731665	200.4294166	21	487.2217615	8.307345	10.968	11.86205	9.77161	9.131505	10.43843	9.29393	10.103465	10.077415	11.28089	11.147215	10.40399	11.809735	8.38188	8.76558	11.3791	0	0	0.0154876	0.121312075	5.03215	0.225043	1.66165	10.5669	5.08818	8.98571	0	1.13818	0.098776	8.61328	0	7.82453	8.73122	6.9472	0	8.0574	2.67426	0.87156	4.74352	7.8694	5.85211	6.93674	6.13281	5.32431	12.5089	11.39965	14.05225	10.752745	6.84212	18.5355	15.71763333	9.393296667	4.806176667	3.620086667	14.1429	17.05765	31.24775	19.5579	12.7223	25.47215	9.68468	6.763016	20.33503333	9.80277	17.9289	4.638433333	12.7664	4.533056667	6.864483333	15.61945	18.6318	14.3796	2.66373	4.964413333	7.156773333	7.664303333	24.54266667	16.56945	7.06012	7.489713333	8.168446667	19.54446667	4.32996	4.646165	3.544403333	13.5937	18.09075	31.9707	12.32006667	15.3621	3.530023333	2.274986667	7.76413	5.92195	5.66062	20.979975	11.96863333	6.459973333	8.489736667	15.49883333	15.84125	25.18845	18.52653333	17.9004	22.7889	17.46915	10.20986333	13.13556667	6.21991	14.9232	7.920433333	7.527096667	10.28034333	11.13743	9.49889	6.00538	18.9383	9.534566667	17.4501	7.32115	2.99788	2.794203333	16.02355	14.42653333	28.1481	17.58705	17.8871	27.2808	3.86635	17.43566667	19.41076667	4.7967325	6.210683333	3.538313333	11.52843333	10.44176667	16.40743333	8.39818	5.058126667	16.19836667	3.330883333	10.23996333	7.318403333	24.3863	8.11713	15.62545	13.990425	17.71125	14.31475	20.5024	15.4836	2.036086667	2.13601	48.1643	6.737623333	31.34296667	26.24063333	14.09276667	11.02737333	3.71887	3.353113333	6.060243333	12.77246667	0.012335	22.6441	26.58883333	93.78806667	28.97623333	10.21970667	22.7064	42.5804	11.55997	12.14693826	168	93.78806667	0	0	8.502456667	9.24118	7.785146667	0.623720333	10.93201333	8.347866667	0.324137931	0.427586207	0.248275862	0.448275862	0.289655172	0.262068966	0.282758621	0.35862069	0.35862069	0.35862069	0.379310345	0.262068966	0.131034483	0.731034483	0.137931034	0.468965517	0.234482759	0.296551724	0.386206897	0.324137931	0.289655172	0.3125	0.145833333	0.222222222	0.298611111	0.222222222	0.131944444	0.1875	0.208333333	0.291666667	0.3125	0.152777778	0.201388889	0.208333333	0.027777778	0.194444444	0.215277778	0.319444444	0.118055556	0.215277778	0.180555556	0.243055556	6.206896552	18.62068966	40.68965517	71.72413793	99.31034483	1.379310345	22.06896552	52.4137931	75.17241379	100	0.689655172	28.27586207	50.34482759	73.10344828	97.93103448	1.379310345	22.06896552	48.96551724	71.72413793	100	6.896551724	35.17241379	53.79310345	75.86206897	97.93103448	0.689655172	16.55172414	35.86206897	73.79310345	98.62068966	0.689655172	28.96551724	53.79310345	73.79310345	97.93103448	1.379310345	21.37931034	48.96551724	75.17241379	100	6.206896552	22.75862069	43.44827586	71.72413793	99.31034483	1.379310345	29.65517241	48.96551724	71.72413793	100	2.068965517	24.82758621	53.79310345	75.86206897	97.93103448	0.689655172	16.55172414	35.86206897	73.79310345	98.62068966	6.206896552	12.4137931	24.13793103	74.48275862	98.62068966	0.689655172	25.51724138	51.72413793	73.79310345	100	7.586206897	29.65517241	51.03448276	71.72413793	99.31034483	0.689655172	23.44827586	45.51724138	74.48275862	98.62068966	2.068965517	28.27586207	50.34482759	70.34482759	97.93103448	1.379310345	21.37931034	53.10344828	75.17241379	100	1.379310345	31.03448276	49.65517241	73.10344828	100	6.206896552	18.62068966	40.68965517	71.72413793	99.31034483	0.689655172	20.68965517	57.24137931	75.17241379	95.17241379	0.070938215	0.075514874	0.070938215	0.041189931	0.066361556	0.077803204	0.066361556	0.068649886	0.098398169	0.077803204	0.057208238	0.043478261	0.022883295	0.04805492	0.082379863	0.032036613	0.02293578	0.016055046	0.025229358	0.006880734	0.016055046	0.02293578	0.02293578	0.013761468	0.02293578	0.018348624	0.016055046	0.013761468	0.002293578	0.016055046	0.018348624	0.004587156	0.02293578	0.016055046	0.013761468	0.013761468	0.025229358	0.025229358	0.016055046	0.01146789	0.027522936	0.013761468	0.013761468	0.01146789	0.01146789	0.013761468	0.032110092	0.01146789	0.02293578	0.027522936	0.029816514	0.016055046	0.020642202	0.016055046	0.016055046	0.025229358	0.020642202	0.018348624	0.01146789	0.006880734	0.004587156	0.013761468	0.016055046	0.009174312	0.002293578	0.016055046	0.002293578	0.002293578	0.004587156	0.013761468	0.01146789	0.018348624	0.027522936	0.027522936	0.016055046	0.01146789	0.004587156	0.004587156	0.016055046	0.006880734	0	mito	Cell membrane	Membrane	0.0874	0.0998	0.0406	0.0949	0.6018	0.0131	0.0062	0.0274	0.026	0.0027	0	112172171	9833163	14038092	2436	438	1005	3	335	241	-81405211	chr6	2436	1	326	0.416	5	1	2	mito	nucl	none	none	none	Sobic.009G207300	0.562916	0.0175	1.03108812	Zm00042ab306600	0.104216	0.0001	2	0.815274705	0	0	8.563853635	1.234644635	2.542932103	0	0.191146049	0	0	0	0	0	0.050453974	0	4.527976005	6.288855563	2.491810695	2.349100223	3.823471963	1.038131754	3.476603901	3.375628577	0.171799833	0.02024127	0.02156405	0.000637327	0	0.016728503	0.000354071	0	0.021446798	0.000566513	0	0	0	0	0	0	0	0	0	0	0	0	1	Cell membrane	Membrane	0.826378041	58.3081267	0.555	0.630434783	0.5398551	0.449275362	0.601449275	1.6	0.8	1.066667	0.5333333	1.5	0.75	0	0.75	1.5	1.5	0	2	0.5454545	1.454545	0	2	1.2	0.8	0.2222222	1.777778	0.4444444	1.333333	1.777778	0.4444444	1.2	0.8	0.5	2.5	0	0	0.5454545	1.636364	0.5454545	0.5454545	2.727273	1.090909	0.9090909	1	1	1	1.090909	1.090909	1.090909	0.7272727	0.6666667	2	0	1.333333	0.6666667	1.333333	0.5	2	0.5	1	1	0.4	1.6	1.5	1	0	1.5	0	3	0	-642.64	0.4	0.2	0.266666667	0.133333333	0.25	0.125	0	0.125	0.25	0.25	0	1	0.272727273	0.727272727	0	1	0.6	0.4	0.111111111	0.888888889	0.111111111	0.333333333	0.444444444	0.111111111	0.6	0.4	0.166666667	0.833333333	0	0	0.090909091	0.272727273	0.090909091	0.090909091	0.454545455	0.545454545	0.454545455	1	0.5	0.5	0.272727273	0.272727273	0.272727273	0.181818182	0.111111111	0.333333333	0	0.222222222	0.111111111	0.222222222	0.125	0.5	0.125	0.25	1	0.2	0.8	0.375	0.25	0	0.375	0	1	0	Sobic.009G207300.1	M1	singleton	singleton	102	0	1	2	292	487.2217615	0	0.2552560893589399	1.4399839025714247	-1.365487966	1.9472331049531513
Zm00001eb100810	0	0	487.2066069	0	0	0	0	0	0	0	0	0	0	0	0	0	0	0	0	0	0	0	0	487.2066069	1	487.2066069	0	0	0	0	0	0	0	0	0	0	0	0	0	0	0	0	0.81003	0.042006575	1.7605233	0.020284225	0	0	0	0	0	0	0	0	0	0	0	0	0	0	0	0	0	0	0	0	0	0	0	0	0	0	0	0	42.0233	0	0	0	0	0	0	0	0	0	0	0	0	0	0	0	0	0	0	0	0	0	0	0	0	0	0	0	0	0	0	0	0	0	0	0	0.0059208	0	0	0	0	0	0	0	0	0	0	0	0	0.006834333	0.0442301	0	0	0	0	0	0	0	0.028781333	0	0	0	0	0	0	0	0	0	0	0	0	0	0	0	0	0	0	0	0	0	0.021056467	0	0	0	0	0	0	0	0	0	0	0	0	0	0	0	0	0	0	0	0	0	0	0	0	0	0	0.117243967	0	0.027725833	0.022159833	0	0	0	0	6.7520175	0	0.011905067	0.2453753	0	0.025234	0.006030767	0.0676343	0.01441725	2.800225164	21	42.0233	0	36.10603333	0.004001533	0	0	0.160675833	0	0	0.435526316	0.314473684	0.25	0.343421053	0.436842105	0.219736842	0.268421053	0.277631579	0.453947368	0.313157895	0.467105263	0.219736842	0.146052632	0.677631579	0.176315789	0.561842105	0.198684211	0.239473684	0.363157895	0.435526316	0.201315789	0.275362319	0.235836627	0.173913043	0.317523057	0.140974967	0.175230567	0.158102767	0.275362319	0.247694335	0.305665349	0.123847167	0.192358366	0.184453228	0.052700922	0.247694335	0.212121212	0.25428195	0.117259552	0.351778656	0.146245059	0.15942029	0.263157895	25.78947368	50.65789474	75.92105263	99.73684211	1.315789474	25.26315789	51.18421053	76.71052632	100	0.131578947	21.18421053	45.92105263	71.18421053	99.21052632	0.263157895	24.47368421	49.60526316	75.39473684	99.86842105	0.394736842	23.02631579	46.84210526	72.36842105	99.21052632	0.131578947	26.84210526	56.31578947	79.47368421	100	0.131578947	21.71052632	46.18421053	71.71052632	99.21052632	1.315789474	25.52631579	51.31578947	77.23684211	99.86842105	0.263157895	25.39473684	50.39473684	75.52631579	100	0.263157895	26.31578947	51.18421053	75.39473684	99.86842105	0.394736842	21.57894737	45.92105263	72.36842105	99.21052632	0.131578947	26.84210526	56.31578947	79.47368421	100	6.052631579	28.55263158	56.31578947	81.57894737	99.73684211	0.131578947	23.02631579	48.81578947	75	100	0.263157895	24.07894737	48.15789474	69.73684211	96.97368421	0.131578947	29.21052632	52.5	74.47368421	100	0.526315789	19.86842105	42.5	71.18421053	99.86842105	0.263157895	15.65789474	49.21052632	77.23684211	99.34210526	0.526315789	23.94736842	47.63157895	72.63157895	99.21052632	0.263157895	25.78947368	50.65789474	75.92105263	99.73684211	0.131578947	20.13157895	51.44736842	78.55263158	100	0.127081507	0.049517967	0.103856266	0.071428571	0.077125329	0.02936021	0.017966696	0.053023663	0.097721297	0.058282209	0.047326906	0.042944785	0.049956179	0.040315513	0.077125329	0.056967572	0.037702762	0.018851381	0.046032442	0.024550636	0.023673827	0.007452872	0.007014467	0.011398509	0.037702762	0.025865848	0.023235423	0.017097764	0.01359053	0.012275318	0.027181061	0.018412977	0.035510741	0.010960105	0.012713722	0.017974573	0.012713722	0.005699255	0.001753617	0.009206488	0.005699255	0.003507234	0.004384042	0.004384042	0.017974573	0.008768084	0.01359053	0.012713722	0.037702762	0.009644893	0.031126699	0.018851381	0.023673827	0.010083297	0.003945638	0.020604998	0.023235423	0.007891276	0.007014467	0.009206488	0.007014467	0.009206488	0.012713722	0.014028935	0.016220956	0.010083297	0.014028935	0.009644893	0.017097764	0.006137659	0.005260851	0.011836914	0.031126699	0.021043402	0.012713722	0.012275318	0.011398509	0.010083297	0.023673827	0.011836914	0	nucl	Cytoplasm	Soluble	0.1862	0.6495	0.0001	0.0013	0.0222	0.0044	0.004	0.1047	0.0171	0.0105	0	94735094	52118171	190894348	9007	2283	2746	3	915.33	283	-69730601	chr2	9007	1	180	0.657	26	5	15	nucl	cyto	chlo	cyto_pero	cyto_E.R.	Sobic.002G225800	0.287216	0.0783	1.272617124	Zm00042ab103190	0.046116	0.0102	6	0	0	0	25.27038777	1.47076331	0	0	0	0	0.870652416	0.679395023	0.836703775	0	0	0	22.63988003	0.583965159	0	16.60349959	0.752774028	0	2.483288501	0.689802361	0	0.036342341	0.001892406	0.005576168	0.029435685	0.001955486	0	0	2.1e-05	0.010294463	0	0	1	0	0	0	0	0	0	0	0	0	1	Cytoplasm	Soluble	0.955191994	56.93683118	0.424	0.548993289	0.44966443	0.35033557	0.374496644	1.301204819	0.626506024	1.686746988	0.385542169	0.409090909	0.272727273	0.545454545	0.545454545	1.636363636	2.590909091	1.365853659	0.634146341	1.409090909	0.590909091	1.333333333	0.666666667	1.466666667	0.533333333	0.955555556	1.044444444	1	0.75	1.5	0.75	1.428571429	0.571428571	1.325581395	0.488372093	1.186046512	0.845070423	1.352112676	1.352112676	0.676056338	1.014084507	0.76056338	0.925373134	1.074626866	1	1.384615385	0.615384615	1.411764706	0.705882353	1.647058824	0.235294118	1.6875	0.375	1.125	0.46875	1.78125	0.5625	1.290322581	1.161290323	1.419354839	0.129032258	1	1.285714286	0.714285714	1.523809524	0.476190476	0.380952381	1.619047619	0	3	0	-3018.37	0.325301205	0.156626506	0.421686747	0.096385542	0.068181818	0.045454545	0.090909091	0.090909091	0.272727273	0.431818182	0.682926829	0.317073171	0.704545455	0.295454545	0.666666667	0.333333333	0.733333333	0.266666667	0.477777778	0.522222222	0.25	0.1875	0.375	0.1875	0.714285714	0.285714286	0.441860465	0.162790698	0.395348837	0.14084507	0.225352113	0.225352113	0.112676056	0.169014085	0.126760563	0.462686567	0.537313433	1	0.692307692	0.307692308	0.352941176	0.176470588	0.411764706	0.058823529	0.28125	0.0625	0.1875	0.078125	0.296875	0.09375	0.322580645	0.290322581	0.35483871	0.032258065	1	0.642857143	0.357142857	0.380952381	0.119047619	0.095238095	0.404761905	0	1	0	Sobic.002G225800.1	M2	paired	singleton	352	0	1	0	30	0	1	4873.066069	1	8.491478600929309	2.083618354922074
Zm00001eb432470	239.1652039	235.0295694	0	368.0448816	398.4131899	122.2014219	101.306531	0	0	93.07386106	19.98246881	187.4481995	431.2385404	406.5320548	75.67705672	49.861048	64.8540343	0	23.14331846	49.29887955	11.63235603	49.61781847	487.1164467	179.665099	19	487.1164467	24.56835	27.0898	37.31625	23.0587	35.79455	27.30115	26.1149	27.9396	19.443	22.77775	30.4319	20.6321	30.35925	20.47455	23.3636	24.4832	5.86705	1.156251	181.238225	41.208775	2.1499	1.42525	2.4837	4.39636	1.96214	2.77795	10.6058	10.4676	9.29235	7.18118	0	5.94846	4.07548	5.29839	0	4.07974	2.92358	2.71649	2.50929	5.25438	4.03749	5.50304	5.55127	5.36447	16.0634	13.95955	18.2494	91.3358	6.206883333	9.769688	3.514486667	6.752426667	0.172774333	0.121681	5.92367	22.6014	8.20693	6.047995	14.409075	13.01505	3.356583333	5.526498	12.10123333	5.80609	8.47677	5.738383333	4.9091	0.467264333	3.70272	5.86504	15.43865	20.0079	31.7834	10.08494	7.885793333	7.59672	15.37823333	5.639655	1.512675	0.982875	6.843201667	5.348633333	6.350853333	0.5769935	0.124934333	7.888375	18.83245	17.3955	4.951393333	5.053683333	14.02526667	35.27536667	10.43993	18.05333333	9.40553	8.4720325	4.224353333	8.574786667	8.143693333	9.943846667	7.952355	13.4591	5.525406667	7.36348	15.8417	21.4953	4.258733333	8.003736667	17.16406667	13.668825	8.83014	13.33326667	11.63651333	4.337814	2.015075	1.086435667	11.74933333	3.22488	11.89913333	6.00625	0.0979179	0.162732033	4.96704	11.89323333	10.218085	10.81266	12.36195	20.8528	9.698106667	3.687243333	10.68895667	12.040975	9.541386667	7.20838	13.96253333	9.112323333	7.026793333	1.91872	1.407796667	7.514183333	10.35494333	14.401	12.66146667	15.5513	14.2217	4.174265	3.690355	6.3538725	4.3180875	8.72714	5.161185	69.00546667	71.95003333	14.15976667	0.413278667	32.5009	13.89666	11.49109	19.59146667	40.23973333	38.98116667	31.57863333	34.7572	4.235715	4.84427	4.72946	2.737993333	3.19656	7.438503333	4.244043333	6.779146667	34.27055	13.29869111	171	181.238225	0	1.596970667	2.433337333	0.520616533	0.138139433	45.33473333	0.872124333	1.186904	0.335060449	0.468048359	0.196891192	0.506044905	0.291882556	0.202072539	0.215889465	0.430051813	0.354058722	0.433506045	0.364421416	0.202072539	0.117443869	0.727115717	0.155440415	0.397236615	0.212435233	0.390328152	0.343696028	0.335060449	0.321243523	0.288927336	0.126297578	0.173010381	0.295847751	0.211072664	0.112456747	0.176470588	0.150519031	0.285467128	0.306228374	0.186851211	0.136678201	0.167820069	0.029411765	0.209342561	0.166089965	0.302768166	0.178200692	0.209342561	0.223183391	0.205882353	1.381692573	23.1433506	45.76856649	71.50259067	99.65457686	0.345423143	27.28842832	53.36787565	78.41105354	100	0.172711572	24.17962003	45.94127807	66.49395509	98.44559585	0.345423143	26.77029361	52.33160622	77.02936097	100	0.690846287	22.45250432	51.12262522	72.5388601	98.44559585	0.172711572	24.00690846	43.52331606	63.03972366	99.65457686	0.172711572	24.17962003	46.63212435	66.49395509	98.44559585	0.345423143	28.6701209	54.92227979	79.10189983	100	1.381692573	23.1433506	44.90500864	71.50259067	99.65457686	0.345423143	25.90673575	53.36787565	76.8566494	100	0.690846287	24.52504318	49.22279793	73.57512953	98.44559585	0.172711572	24.00690846	43.52331606	63.03972366	99.65457686	1.381692573	25.04317789	44.90500864	69.77547496	99.65457686	0.172711572	28.32469775	52.15889465	77.02936097	100	2.417962003	17.0984456	39.72366149	67.53022453	94.47322971	0.172711572	21.76165803	45.94127807	72.19343696	99.82728843	0.863557858	27.28842832	51.98618307	72.36614853	100	0.518134715	26.42487047	51.46804836	77.89291883	99.48186528	0.345423143	21.9343696	48.87737478	74.26597582	99.82728843	1.381692573	23.1433506	45.76856649	71.50259067	99.65457686	0.172711572	28.6701209	51.46804836	77.72020725	100	0.087406555	0.053479011	0.077630822	0.074180564	0.068430132	0.053479011	0.044853364	0.059804485	0.089131685	0.058079356	0.074755607	0.035652674	0.047153537	0.061529615	0.060954572	0.053479011	0.027617952	0.013808976	0.020713464	0.025316456	0.013808976	0.013808976	0.009781358	0.016110472	0.02589183	0.016685846	0.023590334	0.010932106	0.015535098	0.014959724	0.024741082	0.018987342	0.021864212	0.013233602	0.015535098	0.017836594	0.020713464	0.009781358	0.01150748	0.01150748	0.01438435	0.00863061	0.016110472	0.00575374	0.010932106	0.019562716	0.015535098	0.013808976	0.029344074	0.01438435	0.028193326	0.01726122	0.01726122	0.012082854	0.012658228	0.016110472	0.027042578	0.018411968	0.017836594	0.01150748	0.00863061	0.00863061	0.00575374	0.012658228	0.00863061	0.012082854	0.013233602	0.013233602	0.016685846	0.017836594	0.010932106	0.016110472	0.021864212	0.01438435	0.01726122	0.007479862	0.012082854	0.018411968	0.014959724	0.008055236	0	nucl	Cell membrane	Membrane	0.3387	0.1392	0.0101	0.0187	0.4131	0.0045	0.0039	0.0559	0.0124	0.0034	0	96620118	196610	16951392	7335	1740	2249	11	204.45	143	-72272575	chr10	7335	2	366	0.545	20	6	12	nucl	none	none	none	none	Sobic.006G246900	0.133116	0.0796	1.597974699	Zm00042ab453470	0.023916	0.007	11	0.351571413	0.007560324	0	7.321468382	2.568291122	1.083720333	0.021989006	0.220439531	0	0	0	0	0.010080549	0.110195143	0	1.338917636	8.637489773	1.390168072	0.894866491	6.100436333	0.678600959	0.302622972	4.997961375	0.363053874	0.014826074	0.000745081	0.017157439	0.000656327	0	0.009007655	0.000424885	0	0.00428936	0	0	0	0	0	0	0	0	0	0	0	0	0	Cell membrane	Membrane	0.945752509	58.61459244	0.484	0.534513274	0.5230088	0.511504425	0.410619469	1.217391	0.3478261	1.478261	0.9565217	0.3428571	1.028571	0.6857143	0.5142857	1.885714	1.542857	1.652174	0.3478261	1.179487	0.8205128	0.4	1.6	1.384615	0.6153846	0.9019608	1.098039	0.75	1.25	1.166667	0.8333333	1.636364	0.3636364	1.434783	0.5217391	1.043478	1.5	1.6875	0.75	0.9375	0.5625	0.5625	1.151515	0.8484848	1	0.7692308	1.230769	1.189189	0.5405405	1.621622	0.6486486	1.443038	1.291139	1.291139	0.9113924	0.4556962	0.6075949	1.538462	0.7179487	1.435897	0.3076923	1	0.7272727	1.272727	2.222222	0.5925926	0.5925926	0.5925926	0	0	3	-2405.86	0.304347826	0.086956522	0.369565217	0.239130435	0.057142857	0.171428571	0.114285714	0.085714286	0.314285714	0.257142857	0.826086957	0.173913043	0.58974359	0.41025641	0.2	0.8	0.692307692	0.307692308	0.450980392	0.549019608	0.1875	0.3125	0.291666667	0.208333333	0.818181818	0.181818182	0.47826087	0.173913043	0.347826087	0.25	0.28125	0.125	0.15625	0.09375	0.09375	0.575757576	0.424242424	1	0.384615385	0.615384615	0.297297297	0.135135135	0.405405405	0.162162162	0.240506329	0.215189873	0.215189873	0.151898734	0.075949367	0.101265823	0.384615385	0.179487179	0.358974359	0.076923077	1	0.363636364	0.636363636	0.555555556	0.148148148	0.148148148	0.148148148	0	0	1	Sobic.006G246900.1	M2	nc	singleton	291	0	19	15	102	487.1164467	0	0.000205248	1.1295750993709204	-8.491293566	1.0426708800217432
Zm00001eb302900	0	0	0	0	0	0	0	0	487.0674552	0	0	0	0	0	436.1392246	29.71356987	0	237.5542228	0	0	0	0	0	297.6186181	4	487.0674552	6.141215	8.355845	10.95738	5.97905	12.0245	7.00343	5.21209	8.179575	5.590825	8.089615	14.15309	9.34731	15.345325	6.8955	7.884695	9.25937	0	0	0	0.0678944	0	0	0	0.0247427	0.323988	0.166948	0	0	0	0.0679112	0	0.355108	0.517132	0.34843	0	0	0	0	0.232196	0	0.550856	0.0964647	0.37107	0.558154	40.94865	18.5793	2.53324	4.75773	21.3805	13.64238	4.7128	0.174352667	12.08616667	9.301083333	45.4006	53.5174	78.92595	48.3329	39.1009	133.02385	1.331081	0.2523388	209.275	1.61331325	12.70646667	0.4890009	0.218512	3.964413333	0.055840433	75.73355	78.981	73.3035	0.326121667	10.34179667	30.14306667	16.58543	69.11993333	5.27022	5.7866175	8.236803333	0.360730167	5.589683333	0.204269667	0.869074	6.30245	55.61225	59.4515	83.12305	7.029993333	5.84021	15.0011	0.281072667	0.25062	0.139726	0.199077	18.335925	5.153413333	0.274021	0.348911333	35.59713333	34.7726	89.45945	15.31006667	89.46765	71.20515	64.5351	0.583326333	7.352836667	2.437	3.54663	1.704516667	12.525	1.423943333	4.868252	3.461325	5.679303333	0.909247667	1.274026667	15.9375	0.220051867	2.15367	8.236496667	71.84705	39.43633333	135.292	35.35515	57.58815	52.24745	0.358734	4.483573333	18.6239	2.4405975	2.883193333	0.639896	51.37163333	12.8299	10.69660333	5.44003	6.339756667	1.893513333	9.846373333	28.35813333	31.33473333	74.5323	8.38577	7.4816525	2.9907425	9.56051	2.6096125	13.078175	2.80073	0.903076333	0.582693667	0.911680667	47.0154	0.914501333	5.24695	1.224632	0.893265667	0.865559	0.233188333	0.273933	51.48616667	0	14.66503333	6.079636667	10.58272	0.052450333	0.047836333	9.622466667	0.499074	1.04895	18.36650181	156	209.275	0	0	0.021769833	0	0.471607333	0	0.010963533	0	0.383399209	0.395256917	0.221343874	0.490118577	0.324110672	0.185770751	0.229249012	0.355731225	0.415019763	0.438735178	0.375494071	0.185770751	0.083003953	0.711462451	0.205533597	0.458498024	0.185770751	0.355731225	0.42687747	0.383399209	0.18972332	0.234126984	0.138888889	0.162698413	0.246031746	0.182539683	0.087301587	0.154761905	0.146825397	0.21031746	0.253968254	0.174603175	0.095238095	0.119047619	0.023809524	0.206349206	0.138888889	0.246031746	0.142857143	0.277777778	0.154761905	0.095238095	0.790513834	23.71541502	50.19762846	66.00790514	99.20948617	1.185770751	28.85375494	45.84980237	74.70355731	99.60474308	0.395256917	22.92490119	62.8458498	73.91304348	100	0.790513834	25.29644269	44.2687747	68.77470356	99.60474308	1.976284585	19.76284585	52.96442688	75.49407115	96.44268775	0.395256917	24.50592885	60.07905138	81.81818182	100	0.395256917	22.92490119	63.63636364	80.23715415	100	1.185770751	31.62055336	45.84980237	71.14624506	99.60474308	0.790513834	22.13438735	49.80237154	75.09881423	99.20948617	0.790513834	24.90118577	45.45454545	70.35573123	99.60474308	1.976284585	20.9486166	51.38339921	72.72727273	96.44268775	0.395256917	24.50592885	60.07905138	81.81818182	100	8.300395257	31.22529644	58.89328063	76.6798419	95.256917	0.395256917	26.08695652	52.56916996	78.26086957	100	0.790513834	18.5770751	40.31620553	54.15019763	99.20948617	0.395256917	25.6916996	50.98814229	75.88932806	95.65217391	3.557312253	28.06324111	63.63636364	80.23715415	100	0.790513834	21.34387352	41.8972332	66.40316206	99.60474308	1.185770751	28.06324111	59.68379447	73.91304348	100	0.790513834	23.71541502	50.19762846	66.00790514	99.20948617	0.395256917	14.22924901	37.1541502	76.28458498	98.81422925	0.032851511	0.056504599	0.086727989	0.03022339	0.063074901	0.069645204	0.114323259	0.042049934	0.101182654	0.113009198	0.110381078	0.045992116	0.009198423	0.049934297	0.05913272	0.015768725	0.002631579	0.006578947	0.021052632	0.002631579	0.007894737	0.011842105	0.034210526	0.002631579	0.013157895	0.023684211	0.043421053	0.006578947	0.005263158	0.011842105	0.010526316	0.002631579	0.013157895	0.011842105	0.031578947	0.006578947	0.025	0.005263158	0.021052632	0.018421053	0.034210526	0.027631579	0.026315789	0.026315789	0.003947368	0.013157895	0.022368421	0.002631579	0.014473684	0.034210526	0.032894737	0.018421053	0.025	0.031578947	0.040789474	0.015789474	0.042105263	0.035526316	0.025	0.007894737	0	0.014473684	0.022368421	0.009210526	0.002631579	0.003947368	0.001315789	0.001315789	0.005263158	0.021052632	0.018421053	0.005263158	0.011842105	0.026315789	0.015789474	0.005263158	0	0.010526316	0.003947368	0.001315789	0	nucl	Mitochondrion	Membrane	0.1237	0.0126	0.0041	0.309	0.1515	0.0626	0.2281	0.0611	0.0266	0.0208	1	39304354	140231076	17637728	2144	762	1593	3	531	524	75146574	chr7	2144	3	307	0.777	11	3	6	nucl	mito	cyto	E.R.	chlo_mito	Sobic.002G072100	0.582816	0.1598	1.274186021	Zm00042ab316530	0.050416	0.0198	10	0.479327002	0.020089966	0.033838243	12.30903288	2.105865648	53.34859641	0.418790605	0.289238845	0.015992004	0	0	0	0.012049608	0.346295315	0	5.488455764	6.827900326	18.86656669	3.297208884	12.06628206	6.819140749	1.588635741	15.55011609	0	7.08e-05	0.034314877	0.01851101	0	0.021875734	0.001999001	0	0.020588926	0.001137078	0	1	0	0	0	0	0	0	0	0	0	0	0	Mitochondrion	Membrane	0.860499185	41.51265933	0.659	0.719512195	0.5711382	0.422764228	0.853658537	0.2580645	1.806452	0.1290323	1.806452	0.6	0.6	0	1.2	0	3.6	0.5714286	1.428571	0.4666667	1.533333	0	2	0.1176471	1.882353	0.4545455	1.545455	0.16	2.24	0.8	0.8	0.25	1.75	0	2.4	0.6	0	0	0.4615385	1.384615	0	4.153846	0	2	1	0.2222222	1.777778	1.333333	0	0.8888889	1.777778	0	3.157895	0.3157895	0.9473684	0	1.578947	0	2	0	2	1	0	2	0.2222222	1.333333	0	2.444444	0	3	0	-1214.86	0.064516129	0.451612903	0.032258065	0.451612903	0.1	0.1	0	0.2	0	0.6	0.285714286	0.714285714	0.233333333	0.766666667	0	1	0.058823529	0.941176471	0.227272727	0.772727273	0.04	0.56	0.2	0.2	0.125	0.875	0	0.8	0.2	0	0	0.076923077	0.230769231	0	0.692307692	0	1	1	0.111111111	0.888888889	0.333333333	0	0.222222222	0.444444444	0	0.526315789	0.052631579	0.157894737	0	0.263157895	0	0.5	0	0.5	1	0	1	0.055555556	0.333333333	0	0.611111111	0	1	0	Sobic.002G072100.1	M1	nc	singleton	97	0	5	5	112	487.0674552	0	0.000205268	1.116770313141165	-8.491193007	1.0950895149352142
Zm00001eb357030	226.2842084	172.7131376	0	381.1179879	188.5086838	289.380922	139.9743511	487.0179553	0	0	29.70849673	139.1991396	113.3089626	214.0648337	0	23.90071026	109.52812	26.71297059	198.4398201	439.1529165	294.0474655	0	235.1970236	206.014317	18	487.0179553	5.27957	5.87166	7.376505	7.631815	7.257085	5.387295	8.314145	6.1731	6.77941	5.85903	8.167625	4.86471	6.587465	4.56727	7.359705	6.04989	5.44535	11.741615	0.4079645	8.1948225	13.5146	15.3728	22.0682	24.4627	19.0707	12.8486	22.7677	26.6955	18.2049	27.146	0	14.7309	16.7492	24.9296	0	40.9928	19.9096	20.0868	15.9727	15.5913	18.7385	13.1436	27.3357	31.4959	5.549595	5.359665	12.83345	8.21197	1.852532667	7.978436	7.51196	19.7181	14.08586667	10.69576333	8.259055	1.825035	0.796046	7.63424	8.811105	1.73235	11.0402	12.74174	0.918520333	7.950185	8.045736667	12.4573	16.21243333	15.9196	13.7923	5.89424	0.9205665	1.71869	24.28766667	2.14942	0.353202667	3.305483333	0.414665	12.062	14.692175	10.86335	14.04301667	9.951376667	23.53946667	30.1788	14.4634	8.54591	1.333415	1.160925	8.706526667	10.73131667	0.7963435	24.81743333	6.822653333	15.25313333	21.67656667	6.5877575	22.38333333	14.6565	11.35983333	5.981686667	4.44832	1.621835	9.103313333	5.84769	0.819421	1.942145	7.094163333	7.080606667	20.9983	6.9985975	13.93216667	1.783966667	4.226263333	6.990166	21.537	13.96653333	10.96520667	4.25921	7.728813333	18.79643333	26.4779	13.91413333	6.377765	11.04225667	1.319745	6.725425	9.27591	0.9732245	17.61606667	7.113513333	3.42425	22.7578	21.3621	20.42603333	1.244154	3.85849	6.98027	18.3327	16.3684	10.806	1.659003333	2.677036667	0.640731667	2.9219	0.900091	5.5932325	3.6861825	6.3498475	3.66775	4.0944375	4.4714675	57.1833	54.1693	19.16746667	5.893446667	17.42236667	18.58483333	31.6263	43.1401	75.7747	46.9911	30.54216667	17.81453333	0.73719525	7.413573333	12.83256667	2.908256667	5.593663333	38.242	12.51146667	9.749163333	57.2549	12.52757855	171	75.7747	0	0.699299333	39.57726667	41.12693333	23.31243333	6.084986667	18.2007	23.48833333	0.419463087	0.352348993	0.228187919	0.422818792	0.308724832	0.268456376	0.238255034	0.318791946	0.44295302	0.355704698	0.375838926	0.268456376	0.187919463	0.67114094	0.140939597	0.489932886	0.218120805	0.291946309	0.359060403	0.419463087	0.22147651	0.31986532	0.191919192	0.148148148	0.255892256	0.225589226	0.154882155	0.134680135	0.212121212	0.313131313	0.276094276	0.185185185	0.195286195	0.276094276	0.047138047	0.181818182	0.185185185	0.282828283	0.144781145	0.32996633	0.161616162	0.181818182	1.677852349	28.52348993	56.7114094	76.17449664	99.66442953	3.355704698	22.14765101	41.61073826	65.43624161	100	0.33557047	14.76510067	47.31543624	80.87248322	97.65100671	2.013422819	22.81879195	44.96644295	68.12080537	100	0.67114094	28.18791946	55.03355705	81.87919463	99.66442953	0.33557047	25.16778523	54.69798658	76.17449664	98.32214765	0.33557047	13.08724832	42.61744966	80.87248322	97.65100671	3.355704698	23.15436242	44.96644295	68.12080537	100	1.677852349	27.85234899	55.70469799	75.5033557	99.66442953	2.684563758	24.83221477	48.65771812	69.79865772	100	0.67114094	22.48322148	49.32885906	77.18120805	99.66442953	0.33557047	25.16778523	54.69798658	76.17449664	98.32214765	4.697986577	35.5704698	58.72483221	77.85234899	98.32214765	0.33557047	22.14765101	44.96644295	72.48322148	100	2.348993289	27.18120805	56.37583893	72.14765101	99.66442953	0.33557047	29.53020134	55.36912752	78.52348993	99.66442953	0.67114094	16.77852349	36.24161074	73.48993289	97.65100671	2.684563758	22.81879195	48.65771812	67.44966443	100	0.67114094	19.46308725	44.96644295	75.83892617	97.98657718	1.677852349	28.52348993	56.7114094	76.17449664	99.66442953	0.33557047	21.1409396	39.59731544	65.10067114	100	0.130580357	0.053571429	0.098214286	0.058035714	0.079241071	0.045758929	0.029017857	0.049107143	0.090401786	0.060267857	0.058035714	0.0546875	0.0390625	0.043526786	0.079241071	0.03125	0.046927374	0.01452514	0.053631285	0.015642458	0.023463687	0.012290503	0.005586592	0.012290503	0.037988827	0.022346369	0.018994413	0.017877095	0.007821229	0.008938547	0.034636872	0.006703911	0.034636872	0.013407821	0.018994413	0.012290503	0.023463687	0.003351955	0.010055866	0.008938547	0.016759777	0.003351955	0.004469274	0.004469274	0.011173184	0.01452514	0.013407821	0.010055866	0.036871508	0.01452514	0.016759777	0.022346369	0.018994413	0.01452514	0.010055866	0.016759777	0.017877095	0.016759777	0.008938547	0.01452514	0.011173184	0.010055866	0.02122905	0.012290503	0.012290503	0.011173184	0.008938547	0.006703911	0.013407821	0.015642458	0.003351955	0.011173184	0.017877095	0.017877095	0.025698324	0.017877095	0.008938547	0.010055866	0.010055866	0.002234637	0	nucl	Nucleus	Soluble	0.9982	0.0011	0.0001	0	0.0005	0	0	0	0	0	0	90884210	18890226	16001216	3643	897	1410	6	235	218	-51323021	chr8	3643	1	295	0.678	10	4	5	nucl	none	none	none	none	Sobic.003G198300	0.091216	0.0474	1.519645676	Zm00042ab373730	0.029516	0.0095	2	0	0	0	0	0	1.871880576	0	0	0	0	0	0	0	0	0	0	0	0	0	0	2.698888043	0	0	1.379604723	0.017235708	0.034113735	0.053246721	0.00379626	0.018873182	0.000566513	7.08e-05	0	0.009436591	0	0	0	0	0	0	0	0	0	0	0	0	1	Nucleus	Soluble	0.901707539	60.34100395	0.467	0.531034483	0.4637931	0.396551724	0.475862069	1.090909	0.9090909	1.272727	0.7272727	0.6	0.6	0.6	0.6	2.4	1.2	1.272727	0.7272727	1.52381	0.4761905	0.6	1.4	1	1	1.047619	0.952381	1.636364	0.9090909	0.7272727	0.7272727	1.142857	0.8571429	0.75	1.5	0.75	0.6315789	0.9473684	0.6315789	0.9473684	1.894737	0.9473684	0.6956522	1.304348	1	0.3333333	1.666667	1.2	0.8	2	0	1.043478	1.826087	0.7826087	0.2608696	1.565217	0.5217391	0.8888889	1.777778	1.333333	0	1	0.6666667	1.333333	1.411765	0.7058824	0.4705882	1.411765	0	0	3	-1228.09	0.272727273	0.227272727	0.318181818	0.181818182	0.1	0.1	0.1	0.1	0.4	0.2	0.636363636	0.363636364	0.761904762	0.238095238	0.3	0.7	0.5	0.5	0.523809524	0.476190476	0.409090909	0.227272727	0.181818182	0.181818182	0.571428571	0.428571429	0.25	0.5	0.25	0.105263158	0.157894737	0.105263158	0.157894737	0.315789474	0.157894737	0.347826087	0.652173913	1	0.166666667	0.833333333	0.3	0.2	0.5	0	0.173913043	0.304347826	0.130434783	0.043478261	0.260869565	0.086956522	0.222222222	0.444444444	0.333333333	0	1	0.333333333	0.666666667	0.352941176	0.176470588	0.117647059	0.352941176	0	0	1	Sobic.003G198300.1	M2	nc	singleton	68	0	10	7	626	487.0179553	0	0.000205289	1.1089937650595905	-8.491091395	1.323456621937652
Zm00001eb184560	153.7891759	274.5274783	0	183.9128886	245.5599756	262.9020635	67.92011383	67.37492836	27.63689264	255.5966573	34.98354233	236.5921597	207.8292806	217.578009	24.29307467	36.74690041	21.82692106	11.82955566	36.40415985	68.30516286	33.45366248	23.65475314	486.9543954	135.4396251	22	486.9543954	9.318935	10.013625	10.917195	10.970815	9.861125	9.634605	9.882995	10.87589	10.81836	10.20242	11.719805	9.383995	11.24076	8.990025	11.527065	10.99061	17.0552	13.701525	7.2746025	39.158525	3.35217	0.000166522	0.00106694	1.35807	0.30073	0.350829	13.3304	0.0119001	7.96802	7.91427	0	6.05411	1.17647	6.57596	0	12.6949	3.32985	4.66122	1.27736	6.75394	0.0257753	6.32613	9.62767	7.87092	7.84676	6.283415	14.16365	15.5145	6.987393333	11.1933	4.87361	22.96536667	6.010226667	8.401043333	15.16855	7.80636	6.58331	14.39055	11.2917075	7.06842	7.697746667	8.874436	3.159226667	11.93695	9.785956667	16.06373333	20.85963333	8.37317	7.779973333	12.56685	6.89939	6.35755	32.42276667	6.82662	4.008033333	3.71414	4.12878	10.86595	9.741755	10.45139333	14.00123333	10.19619	21.7783	13.3132	7.60443	14.91655	6.85605	7.998115	7.049983333	10.00643333	5.171875	38.56903333	13.29636667	20.12576667	21.5529	8.31474	12.78863333	19.58406667	19.66433333	8.646636667	11.03625	7.8929	12.88966667	13.8424	7.451875	7.539645	11.80213333	9.151863333	19.78656667	9.78108	19.46993333	4.89199	8.464093333	4.575492541	11.6097	8.856973333	16.924	3.510773333	11.58562333	21.58786667	9.92527	8.81129	13.3642	12.02953333	10.485205	10.039295	17.3775	7.45344	25.66256667	6.405256667	6.85111	18.091875	18.31293333	22.9912	3.950903333	5.287526667	6.836883333	10.3744	9.691936667	13.88026667	9.513	8.60246	4.366323333	7.08257	10.2935	4.1521925	2.862305	6.3032775	3.6836175	5.3444625	3.7685725	113.7723333	107.6726667	19.05563333	5.783076667	13.77263333	22.06693333	24.42486667	30.82546667	100.2707	70.11116667	61.16546667	20.64823333	5.793595	17.32076667	8.112503333	4.066843333	6.034416667	17.76343333	7.88405	5.059853333	32.2711	12.98895959	171	113.7723333	0	1.63809	21.28133333	20.4885	3.086713333	4.42272	6.55229	8.07487	0.41720154	0.388960205	0.193838254	0.469833119	0.315789474	0.214377407	0.200256739	0.370988447	0.428754814	0.392811297	0.392811297	0.214377407	0.164313222	0.654685494	0.181001284	0.463414634	0.182284981	0.354300385	0.320924262	0.41720154	0.261874198	0.326478149	0.159383033	0.122107969	0.269922879	0.196658098	0.133676093	0.119537275	0.16966581	0.318766067	0.309768638	0.154241645	0.176092545	0.21722365	0.052699229	0.232647815	0.16066838	0.325192802	0.129820051	0.27377892	0.167095116	0.212082262	0.385109114	28.36970475	54.1720154	77.27856226	99.8716303	0.256739409	31.45057766	54.0436457	78.56225931	100	0.128369705	15.91784339	28.75481386	58.79332478	97.81771502	0.256739409	29.91014121	52.88831836	77.02182285	100	0.385109114	19.12708601	37.48395379	66.75224647	98.58793325	0.128369705	28.49807445	60.07702182	79.33247754	99.8716303	0.128369705	16.43132221	29.6534018	59.82028241	97.81771502	0.256739409	32.4775353	54.68549422	79.20410783	100	0.385109114	27.0860077	53.65853659	76.89345315	99.8716303	0.256739409	30.93709884	53.01668806	77.27856226	100	0.385109114	20.15404365	41.59178434	68.80616175	98.58793325	0.128369705	28.49807445	60.07702182	79.33247754	99.8716303	1.540436457	38.76765083	64.05648267	83.18356868	99.8716303	0.128369705	23.36328626	46.72657253	72.40051348	100	0.385109114	19.89730424	42.49037227	72.01540436	98.07445443	0.128369705	23.74839538	50.32092426	75.6097561	100	1.412066752	18.8703466	40.30808729	73.42747112	98.97304236	0.513478819	33.37612323	53.65853659	75.48138639	99.10141207	0.256739409	18.61360719	42.74711168	72.65725289	100	0.385109114	28.36970475	54.1720154	77.27856226	99.8716303	0.128369705	30.55198973	50.83440308	74.45442875	98.97304236	0.124412142	0.047456178	0.089354425	0.069260368	0.0709705	0.042753313	0.020949124	0.064557503	0.096194955	0.055579307	0.063274904	0.038905515	0.038905515	0.053441642	0.080376229	0.04360838	0.04704876	0.016680924	0.041916168	0.018819504	0.016253208	0.01283148	0.005560308	0.01283148	0.028656972	0.020102652	0.029084688	0.011548332	0.012403764	0.016253208	0.029512404	0.011120616	0.029512404	0.011548332	0.016680924	0.013259196	0.017964072	0.004704876	0.00427716	0.015825492	0.005988024	0.004704876	0.00641574	0.003849444	0.013259196	0.011120616	0.024379812	0.015825492	0.03421728	0.0106929	0.0213858	0.029512404	0.019674936	0.0106929	0.005988024	0.01924722	0.02780154	0.01283148	0.010265184	0.012403764	0.006843456	0.010265184	0.01283148	0.008982036	0.013686912	0.00855432	0.009409752	0.007271172	0.01710864	0.014542344	0.005132592	0.016680924	0.033789564	0.017964072	0.017536356	0.011120616	0.00641574	0.015825492	0.013686912	0.007698888	0	nucl	Nucleus	Soluble	0.9992	0.0007	0	0	0.0001	0	0	0	0	0	0	32516648	30285487	90467290	7201	2340	3079	14	219.93	364	-17391857	chr4	7201	3	375	0.569	29	14	14	nucl	none	none	none	none	Sobic.004G213000	0.129716	0.0639	1.492614635	Zm00042ab191860	0.000016	0	2	0	0	0	0.545519482	0.908167579	1.199457456	0	0.089748983	0	0	0	0	0	0.074686659	0	0.323426858	2.922358401	1.025755082	0.403752799	2.758239864	0.8832761	0.193933007	2.677333794	1.334064373	0.015357221	0.05870119	0.042306828	0.001557912	0.035172749	0.009707695	7.08e-05	0.001286808	0.015012759	0	0	0	0	0	0	0	0	0	0	0	0	0	Nucleus	Soluble	0.960892877	56.36152651	0.453	0.560209424	0.5	0.439790576	0.363874346	1.968254	0.4444444	1.079365	0.5079365	0.972973	0.3243243	0.4864865	0.972973	1.621622	1.621622	1.483871	0.516129	1.61194	0.3880597	1.2	0.8	1.2	0.8	1.108108	0.8918919	1.469388	0.8163265	0.8163265	0.8979592	1.333333	0.6666667	1.111111	0.7777778	1.111111	0.6122449	1.22449	1.469388	0.8571429	0.6122449	1.22449	0.9010989	1.098901	1	1	1	1.92	0.4	1.44	0.24	1.670886	0.9873418	1.746835	0.1518987	0.6075949	0.835443	1.916667	0.5	1.333333	0.25	1	1.2	0.8	1.3	0.7	0.8	1.2	0	3	0	-3160.11	0.492063492	0.111111111	0.26984127	0.126984127	0.162162162	0.054054054	0.081081081	0.162162162	0.27027027	0.27027027	0.741935484	0.258064516	0.805970149	0.194029851	0.6	0.4	0.6	0.4	0.554054054	0.445945946	0.367346939	0.204081633	0.204081633	0.224489796	0.666666667	0.333333333	0.37037037	0.259259259	0.37037037	0.102040816	0.204081633	0.244897959	0.142857143	0.102040816	0.204081633	0.450549451	0.549450549	1	0.5	0.5	0.48	0.1	0.36	0.06	0.278481013	0.164556962	0.291139241	0.025316456	0.101265823	0.139240506	0.479166667	0.125	0.333333333	0.0625	1	0.6	0.4	0.325	0.175	0.2	0.3	0	1	0	Sobic.004G213000.1	M2	paired	singleton	48	0	6	8	388	486.9543954	0	0.000205316	1.773788272952373	-8.490960905	1.0566495670384746
Zm00001eb311010	0	18.50959921	0	299.3491291	256.7822968	40.37024191	0	0	0	149.3405793	0	486.9255568	314.4601239	224.1960135	0	0	0	0	0	0	0	0	158.8917717	216.5361458	9	486.9255568	2.4148735	2.10228	1.9421755	3.163315	1.6506965	2.12771	2.22059	2.623665	3.34413	2.308066	1.999384	2.847985	1.845305	2.7955345	2.864425	2.988865	0	0.06872125	0.11883	3.9176375	149.51	126.241	118.696	30.8357	27.7766	34.9238	162.018	93.5586	121.575	36.1356	0	53.7307	49.1089	43.0488	0	98.725	98.0265	97.2466	18.9728	23.44	23.0582	42.5643	49.9062	56.1633	0.5912185	0.7091685	12.4412	2.229135	0.205859333	0.03271534	1.89872	1.197793333	0.117456467	0.021968833	0.09286145	0.25818	0.7938635	0.35717995	0.040568075	0.2707549	1.814213333	0.8552972	0.284344	0.22845125	0.211946	3.276143333	0.997841	0.171147667	1.071863	0.1398313	0.1243145	0.0769158	31.47013333	5.114296667	0.061890333	0.485864333	0.204023	3.29323	0.22879115	0.341783667	8.390321667	0.612031333	2.376586667	0.2068775	0.045226333	0.09330975	0.03728385	0.799469	0.873292333	0.379991	0.894216833	11.71996667	7.45592	14.51053333	4.436556667	0.55538875	1.17119	24.29676667	21.36553333	0.0907082	0.03560565	0.2408165	0.773144667	0.0521395	0.04035715	0.299664	3.657646667	0.369721333	6.060043333	11.7908	0.598670333	0.115475967	5.15597	2.335798	0.631313	0.40972	13.70546667	2.343923333	0.106008633	1.931606667	0.0750165	0.053604767	0.1463945	0	0.4457165	0.665367	0.172969	0.133529	25.3907	1.60501	0.639654	17.324275	11.54183333	4.926303333	0.067861	1.530879667	0.973382	0.374214	0.354354667	7.870703333	17.55513333	10.9396	6.196186667	1.25675	6.29604	1.4831525	1.34697	1.4487025	0.8927695	1.2758725	0.91167775	40.77686667	38.1758	0.947750333	0.245085	14.17672	2.10287	6.892356667	11.36927	57.50813333	33.85286667	27.60313333	0.039370767	0.097379425	1.990913333	1.680853333	2.20639	0.638583667	0.693883667	2.114823333	0.236889967	32.3026	13.14157607	169	162.018	0	0.005921367	1.6061517	0.114719	0.011016967	0.003748433	1.423299333	0.991257667	0.265651438	0.41962775	0.314720812	0.407783418	0.355329949	0.236886633	0.345177665	0.350253807	0.304568528	0.345177665	0.417935702	0.236886633	0.096446701	0.815566836	0.087986464	0.41285956	0.27072758	0.31641286	0.467005076	0.265651438	0.267343486	0.220338983	0.155932203	0.240677966	0.249152542	0.194915254	0.176271186	0.228813559	0.205084746	0.198305085	0.261016949	0.155932203	0.215254237	0.171186441	0.022033898	0.127118644	0.184745763	0.257627119	0.189830508	0.23559322	0.223728814	0.140677966	1.015228426	28.93401015	52.62267343	76.98815567	99.32318105	0.338409475	23.01184433	47.20812183	72.25042301	99.83079526	0.169204738	22.16582064	50.42301184	76.31133672	100	0.338409475	23.01184433	45.68527919	72.25042301	99.83079526	0.507614213	27.07275804	52.62267343	75.46531303	100	0.169204738	25.38071066	52.4534687	77.66497462	99.32318105	0.169204738	21.15059222	49.40778342	76.31133672	100	0.338409475	22.67343486	46.53130288	70.72758037	99.83079526	1.015228426	30.79526227	53.97631134	76.98815567	99.32318105	0.338409475	23.85786802	45.51607445	72.75803723	99.83079526	0.507614213	25.5499154	52.28426396	74.95769882	100	0.169204738	25.38071066	52.4534687	77.66497462	99.32318105	1.015228426	27.58037225	51.77664975	78.68020305	99.32318105	0.169204738	23.68866328	49.74619289	74.4500846	100	4.399323181	28.59560068	48.05414552	73.94247039	98.6463621	0.169204738	21.99661591	46.86971235	73.0964467	99.66159052	1.861252115	27.91878173	53.63790186	78.00338409	100	0.676818951	24.36548223	49.91539763	72.92724196	99.83079526	0.338409475	22.50423012	44.8392555	72.92724196	100	1.015228426	28.93401015	52.62267343	76.98815567	99.32318105	0.169204738	24.1962775	54.48392555	75.12690355	97.46192893	0.056901408	0.05971831	0.068732394	0.056338028	0.081126761	0.067042254	0.047323944	0.069295775	0.069295775	0.077746479	0.085070423	0.049577465	0.033802817	0.06028169	0.081126761	0.036619718	0.009019166	0.014656144	0.022547914	0.010710259	0.021420519	0.017474634	0.009582864	0.011273957	0.017474634	0.020293123	0.020293123	0.010146561	0.010146561	0.018038331	0.018602029	0.009582864	0.020856821	0.014092446	0.025930101	0.020293123	0.022547914	0.016347238	0.013528749	0.014656144	0.011837655	0.011273957	0.017474634	0.006764374	0.010146561	0.018038331	0.030439684	0.010710259	0.020856821	0.016910936	0.01578354	0.01578354	0.018602029	0.017474634	0.014092446	0.027621195	0.020856821	0.024802706	0.019729425	0.019729425	0.008455468	0.012401353	0.019165727	0.009582864	0.006200676	0.014092446	0.004509583	0.009019166	0.018602029	0.01578354	0.010146561	0.01578354	0.019165727	0.021420519	0.027621195	0.012965051	0.005073281	0.011837655	0.012965051	0.006764374	1	nucl	Extracellular	Soluble	0.0004	0.0015	0.4003	0.0038	0.016	0.3702	0.0005	0.0174	0.1892	0.0007	1	46168784	54757938	62501956	5261	1776	2397	6	399.5	412	-10325005	chr7	5261	1	209	0.502	17	1	5	nucl	cyto_nucl	cyto	chlo	E.R.	Sobic.002G181800	0.117816	0.0327	1.277551436	Zm00042ab325910	0.015116	0.0023	1	0.008836585	0	0	1.922471943	1.151926508	0	0	0	0	0	0	0	0	0	0	1.76767832	1.693153421	0	0.768748882	0.68463654	0	0.246091653	0.339595009	0	0.017347756	0.001063766	0	0.001156517	5.46e-05	0	0.000330433	2.73e-05	0	0	0	0	0	1	0	0	0	0	0	0	0	1	Extracellular	Soluble	0.941500952	56.80735213	0.547	0.589160839	0.51048951	0.431818182	0.632867133	1.155555556	1.066666667	0.711111111	1.066666667	0.1875	0.75	0.75	1.3125	1.5	1.5	0.689655172	1.310344828	0.769230769	1.230769231	0.25	1.75	0.421052632	1.578947368	1.153846154	0.846153846	0.813559322	1.288135593	0.813559322	1.084745763	1.043478261	0.956521739	0.771428571	1.542857143	0.685714286	0.2	0.5	0.3	1.6	0.4	3	0.48	1.52	1	0.608695652	1.391304348	0.965517241	0.965517241	0.827586207	1.24137931	1.090909091	0.954545455	0.409090909	1.090909091	0.681818182	1.772727273	0.8	1.6	1.2	0.4	1	0.444444444	1.555555556	0.682926829	0.87804878	0.585365854	1.853658537	0	0	3	-2584.55	0.288888889	0.266666667	0.177777778	0.266666667	0.03125	0.125	0.125	0.21875	0.25	0.25	0.344827586	0.655172414	0.384615385	0.615384615	0.125	0.875	0.210526316	0.789473684	0.576923077	0.423076923	0.203389831	0.322033898	0.203389831	0.271186441	0.52173913	0.47826087	0.257142857	0.514285714	0.228571429	0.033333333	0.083333333	0.05	0.266666667	0.066666667	0.5	0.24	0.76	1	0.304347826	0.695652174	0.24137931	0.24137931	0.206896552	0.310344828	0.181818182	0.159090909	0.068181818	0.181818182	0.113636364	0.295454545	0.2	0.4	0.3	0.1	1	0.222222222	0.777777778	0.170731707	0.219512195	0.146341463	0.463414634	0	0	1	Sobic.002G181800.1	M1	singleton	singleton	86	1	11	26	192	486.9255568	0	0.000205328	1.5484475497672163	-8.490901693	1.4103026476446128
Zm00001eb145440	151.9296383	180.7396361	0	29.67399525	53.86036951	102.7373676	80.64248278	87.1929519	0	112.7617523	0	67.02019187	44.03965104	68.0867838	0	0	289.0237073	486.2363892	67.23618343	58.55032157	117.032405	30.95451521	115.3425699	119.0589396	18	486.2363892	2.36602	3.07177	3.642755	2.6404	3.410825	2.944925	3.15525	3.304535	2.82289	3.365895	3.1399	2.235375	2.688035	2.52201	2.771985	2.664925	0	0	0.01853885	0	0.144515	0	0.297191	0.258788	0.351782	0.48905	0.710486	0.89432	0	0.882023	0	0.737088	0.724619	0.73537	0	0	0.085159	0.585398	0.537376	0.829518	0.372042	1.00062	0.958713	0.95839	1.63376	1.342035	1.953385	2.065595	1.13182	2.424564	1.65782	2.873563333	0.19499	0.234831667	5.15788	2.855365	2.342465	4.09645	4.073025	2.885475	2.24922	2.53378	1.41491	1.9296475	3.608086667	1.209106667	2.929596667	0.425518	2.680146667	4.66875	3.02251	2.48704	2.091636667	1.602773333	1.94125	1.680376667	2.380093333	2.12088	0.7424295	0.720859	1.1442285	2.759233333	1.748483333	0.159963	0.254247	5.247935	3.0041	4.46589	2.001003333	2.796263333	1.0874545	1.936876667	1.66074	2.025086667	4.57726	2.2533975	1.223721333	3.56908	3.765683333	2.758543333	4.017405	4.342635	1.790473333	5.01634	2.522135	3.161675	3.482886667	3.57552	2.383763333	1.7196925	5.493686667	1.229336667	2.36741	2.831224	0.898256	0.730013333	2.16499	4.887116667	3.05605	2.35342	0.128	0.280855333	3.71665	4.098146667	3.35577	3.02603	4.38318	3.483965	4.181143333	1.749686667	4.832633333	1.81724	2.124626667	2.9191	1.978773333	1.39245	2.234156667	0.852356	0.815576667	2.904356667	1.196663333	2.13903	0.460000333	2.20745	0.87734	3.0522275	2.4660025	2.4569275	2.2547025	1.9334525	1.9825775	4.348793333	4.9557	3.835876667	0.376368	1.679086667	5.950526667	4.625526667	3.778743333	10.41840667	10.10665	9.906913333	6.376586667	0	1.092250667	2.1614	3.023516667	4.28644	0.969426667	1.74777	2.063480333	5.36646	2.469413056	163	10.41840667	0	0.007682733	2.784383333	7.752636667	2.090013333	0	1.698817	1.765726667	0.33105802	0.385665529	0.283276451	0.375426621	0.37883959	0.245733788	0.313993174	0.324232082	0.361774744	0.279863481	0.47440273	0.245733788	0.122866894	0.76109215	0.116040956	0.4778157	0.19112628	0.33105802	0.365187713	0.33105802	0.303754266	0.20890411	0.232876712	0.195205479	0.260273973	0.184931507	0.212328767	0.181506849	0.280821918	0.188356164	0.27739726	0.133561644	0.26369863	0.167808219	0.047945205	0.150684932	0.160958904	0.270547945	0.160958904	0.29109589	0.215753425	0.150684932	0.682593857	26.62116041	56.99658703	76.10921502	100	2.04778157	23.89078498	43.68600683	70.64846416	99.65870307	0.341296928	23.20819113	49.14675768	73.72013652	97.6109215	0.682593857	24.57337884	46.41638225	75.42662116	99.65870307	1.023890785	22.8668942	50.17064846	74.06143345	96.24573379	0.341296928	24.91467577	52.55972696	72.69624573	100	0.341296928	23.20819113	50.17064846	73.72013652	97.6109215	2.04778157	23.89078498	43.68600683	74.40273038	99.65870307	0.682593857	26.27986348	55.29010239	74.7440273	100	0.682593857	27.64505119	47.09897611	76.10921502	99.65870307	1.023890785	22.18430034	47.78156997	73.72013652	96.24573379	0.341296928	24.91467577	52.55972696	72.69624573	100	1.365187713	28.66894198	59.0443686	77.81569966	100	0.341296928	23.89078498	45.7337884	73.37883959	99.65870307	0.682593857	27.64505119	65.52901024	76.10921502	91.46757679	0.341296928	22.18430034	48.80546075	74.7440273	100	1.706484642	29.01023891	52.55972696	73.72013652	99.31740614	0.682593857	25.93856655	45.39249147	71.33105802	99.65870307	1.706484642	27.30375427	48.12286689	73.37883959	99.65870307	0.682593857	26.62116041	56.99658703	76.10921502	100	0.341296928	12.96928328	40.61433447	72.69624573	99.31740614	0.076049943	0.043132804	0.078320091	0.057888763	0.066969353	0.071509648	0.023836549	0.077185017	0.072644722	0.06015891	0.068104427	0.052213394	0.039727582	0.064699205	0.082860386	0.064699205	0.018181818	0.017045455	0.026136364	0.013636364	0.0125	0.0125	0.003409091	0.014772727	0.025	0.020454545	0.020454545	0.0125	0.006818182	0.0125	0.022727273	0.015909091	0.022727273	0.007954545	0.019318182	0.017045455	0.019318182	0.023863636	0.006818182	0.021590909	0.006818182	0.010227273	0.003409091	0.003409091	0.0125	0.015909091	0.027272727	0.021590909	0.021590909	0.007954545	0.027272727	0.015909091	0.018181818	0.013636364	0.010227273	0.018181818	0.018181818	0.015909091	0.018181818	0.015909091	0.011363636	0.0125	0.011363636	0.017045455	0.013636364	0.010227273	0.005681818	0.010227273	0.017045455	0.021590909	0.003409091	0.022727273	0.022727273	0.013636364	0.026136364	0.020454545	0.009090909	0.023863636	0.021590909	0.010227273	0	cyto	Nucleus	Soluble	0.5798	0.2027	0.0008	0.0294	0.0062	0.0011	0.1682	0.001	0.0022	0.0086	0	87668738	174057618	63083575	4523	882	1821	7	260.14	448	-56011553	chr3	4523	2	491	0.413	10	2	3	cyto	nucl	cyto_pero	cyto_E.R.	cyto_plas	Sobic.003G381200	0.085816	0.0081	1.094387993	Zm00042ab149950	0.000016	0	2	0.211875478	0.019000036	0.105115878	4.761087552	2.352498562	11.46526853	0.193903049	0.719031903	0	0	0	0	0.031957997	0.264908374	0	2.460856525	18.25467804	6.131634174	1.417496454	13.75586818	2.101518002	0.791773145	11.90188723	0.344901181	0.01326635	0.008624978	0.015654137	0.000637327	0.00643404	0.000212443	0.000141628	0.007720847	0.003069315	0	0	0	0	0	0	0	0	0	0	0	0	1	Nucleus	Soluble	0.890690482	60.14050051	0.492	0.608540925	0.516014235	0.423487544	0.462633452	1.647059	0.4705882	1.411765	0.4705882	0.5454545	0.5454545	0.5454545	0.5454545	1.363636	2.454545	0.9230769	1.076923	1.076923	0.9230769	2	0	1.142857	0.8571429	0.8571429	1.142857	1.411765	0.9411765	0.2352941	1.411765	1.333333	0.6666667	2.625	0.375	0	0.5454545	1.090909	1.454545	0.7272727	0.5454545	1.636364	1	1	1	1.333333	0.6666667	1.692308	0.4615385	1.076923	0.7692308	1.928571	1.928571	0.8571429	0.2142857	0.2142857	0.8571429	0.5714286	1.714286	1.714286	0	1	0.8888889	1.111111	1.818182	0.3636364	0.3636364	1.454545	3	0	0	-1222.75	0.411764706	0.117647059	0.352941176	0.117647059	0.090909091	0.090909091	0.090909091	0.090909091	0.227272727	0.409090909	0.461538462	0.538461538	0.538461538	0.461538462	1	0	0.571428571	0.428571429	0.428571429	0.571428571	0.352941176	0.235294118	0.058823529	0.352941176	0.666666667	0.333333333	0.875	0.125	0	0.090909091	0.181818182	0.242424242	0.121212121	0.090909091	0.272727273	0.5	0.5	1	0.666666667	0.333333333	0.423076923	0.115384615	0.269230769	0.192307692	0.321428571	0.321428571	0.142857143	0.035714286	0.035714286	0.142857143	0.142857143	0.428571429	0.428571429	0	1	0.444444444	0.555555556	0.454545455	0.090909091	0.090909091	0.363636364	1	0	0	Sobic.003G381200.1	M1	singleton	singleton	49	0	0	0	124	486.2363892	0	0.000205619	1.682338488436902	-8.489485636	1.0308436352663577
Zm00001eb227580	360.5486208	157.720458	0	27.36427113	68.0059774	0	0	0	124.3149617	486.1198007	0	0	0	8.846327402	0	0	98.84652454	68.91071958	0	71.65205634	141.4098332	191.6809145	128.0261663	148.726664	13	486.1198007	2.5347205	2.433745	2.1757995	3.26446	3.101643	2.56984	3.1372	2.148325	2.320105	2.338615	2.104444	2.589525	2.101135	2.17043	2.478155	2.006325	0	0	0	0	0	0.104877	0	0	0	0	0	0	0.168689	0.025958	0	0.0196136	0	0	0	0	0	0	0	0	0	0.0494878	0	0.102625	1.732945	1.32378	5.2881	1.466115	14.47823333	1.0561808	0.193512333	3.18498	1.177662667	0.924849667	1.251732	0.9677885	0.3297845	0.9896055	1.965695	0.3996825	0.677079333	1.807742	1.168403333	0.746841	1.086115	2.747396667	2.781466667	0.671910667	1.798426667	1.092685	0.3162045	0.967836	2.773046667	0.605505333	0.177873	1.63512	1.669736667	2.810605	0.87624275	1.152035667	2.644936667	1.379092667	2.745353333	2.017105	0.679878333	1.121199	0.6143305	0.448109	1.323667333	1.041177333	0.378928	1.939763333	2.711803333	3.02264	1.474273333	0.85920075	1.866363333	2.91531	2.614453333	1.226587333	0.7692135	0.65092	1.77163	1.43808	0.2972275	0.738997	1.092354333	1.719086667	2.824996667	0.8207165	2.08799	0.272039	4.15587	1.150479	0.5537375	0.600094667	2.571673333	0.943502333	0.633470667	2.620046667	1.48532	1.2487	1.077305	1.197967667	0.576092	1.4923275	1.349735	0.5083585	2.7402	1.253177333	0.889511667	3.07158	2.319333333	3.277936667	1.403370667	1.756733333	1.124169	0.855377	1.787953333	1.69352	0.687509333	1.23038	0.457811	0.761722	1.91305	2.3939325	2.8746625	2.64974	2.8481925	2.486915	2.7021175	16.38193333	19.10663333	9.03177	1.781443333	1.493763333	13.82251	5.49965	3.3685	24.5509	26.13196667	21.1485	4.89613	0	4.310166667	4.689463333	1.008303	11.19882	7.208666667	4.029683333	3.816681667	7.138115	2.736263311	149	26.13196667	0	87.5979	0.074694833	0.012727167	0.355860667	0.365679667	0.024116433	0.0091038	0.282828283	0.373737374	0.343434343	0.414141414	0.343434343	0.242424242	0.363636364	0.323232323	0.313131313	0.333333333	0.424242424	0.242424242	0.101010101	0.797979798	0.101010101	0.424242424	0.282828283	0.292929293	0.474747475	0.282828283	0.242424242	0.265306122	0.12244898	0.326530612	0.316326531	0.214285714	0.163265306	0.275510204	0.173469388	0.234693878	0.316326531	0.132653061	0.244897959	0.173469388	0.010204082	0.132653061	0.265306122	0.295918367	0.173469388	0.255102041	0.306122449	0.132653061	3.03030303	20.2020202	52.52525253	70.70707071	97.97979798	2.02020202	24.24242424	42.42424242	68.68686869	98.98989899	1.01010101	23.23232323	49.49494949	76.76767677	100	2.02020202	17.17171717	34.34343434	58.58585859	98.98989899	5.050505051	32.32323232	60.60606061	78.78787879	100	1.01010101	33.33333333	52.52525253	75.75757576	97.97979798	1.01010101	32.32323232	55.55555556	76.76767677	100	2.02020202	22.22222222	38.38383838	65.65656566	98.98989899	3.03030303	20.2020202	52.52525253	75.75757576	97.97979798	2.02020202	17.17171717	31.31313131	57.57575758	89.8989899	5.050505051	29.29292929	59.5959596	80.80808081	100	1.01010101	33.33333333	52.52525253	75.75757576	97.97979798	20.2020202	30.3030303	52.52525253	64.64646465	97.97979798	1.01010101	24.24242424	49.49494949	76.76767677	100	3.03030303	5.050505051	26.26262626	53.53535354	90.90909091	1.01010101	24.24242424	54.54545455	75.75757576	97.97979798	7.070707071	32.32323232	55.55555556	77.77777778	100	3.03030303	17.17171717	35.35353535	57.57575758	98.98989899	2.02020202	22.22222222	44.44444444	69.6969697	100	3.03030303	20.2020202	52.52525253	70.70707071	97.97979798	1.01010101	34.34343434	55.55555556	77.77777778	98.98989899	0.037162162	0.060810811	0.060810811	0.064189189	0.094594595	0.087837838	0.070945946	0.040540541	0.057432432	0.077702703	0.094594595	0.054054054	0.030405405	0.070945946	0.057432432	0.040540541	0.003389831	0.013559322	0.013559322	0.006779661	0.027118644	0.010169492	0.020338983	0.003389831	0.010169492	0.016949153	0.023728814	0.010169492	0.003389831	0.023728814	0.016949153	0.020338983	0.027118644	0.013559322	0.027118644	0.027118644	0.016949153	0.033898305	0.020338983	0.016949153	0.027118644	0.020338983	0.010169492	0.013559322	0.003389831	0.010169492	0.020338983	0.006779661	0.006779661	0.020338983	0.016949153	0.013559322	0.027118644	0.027118644	0.013559322	0.010169492	0.013559322	0.023728814	0.030508475	0.027118644	0.006779661	0.023728814	0.016949153	0.006779661	0	0.013559322	0.003389831	0.013559322	0.023728814	0.016949153	0.016949153	0.010169492	0.006779661	0.016949153	0.030508475	0.003389831	0.016949153	0.013559322	0.003389831	0.006779661	0	chlo	Cytoplasm	Soluble	0.2144	0.6239	0.0094	0.0512	0.0151	0.0033	0.031	0.0034	0.0118	0.0366	0	44109022	12126810	61019110	1793	297	614	4	153.5	315	51826267	chr5	13099	2	2	0.478	1	0	0	chlo	cyto	extr	none	none	none	none	none	none	Zm00042ab237120	0.113716	0.0232	2	0	0	0	0	1.120768832	0.802234533	0	0	0	0	0	0	0	0	0	0	0.681733082	0.404283572	0	0.845831229	0.506136832	0	0.559957211	0.3547555	0.022955653	0.037380564	0.020802343	0.023530851	0.057413767	0.002478496	0	0	0	0	0	0	0	0	0	0	0	0	0	0	0	1	Cytoplasm	Soluble	0.859218057	49.34252598	0.579	0.610526316	0.510526316	0.410526316	0.747368421	1.142857143	2.857142857	0	0	0	2.4	0	0	0	3.6	0	2	0.571428571	1.428571429	0	2	0.857142857	1.142857143	0	2	1.2	0.8	0.4	1.6	0.666666667	1.333333333	0.5	2.5	0	3	0	0	2.25	0	0.75	0.4	1.6	1	0.4	1.6	0	2	0	2	0	1.2	2.4	0	0	2.4	1	1	2	0	0	0	2	0	2.666666667	0	1.333333333	0	0	0	-441.39	0.285714286	0.714285714	0	0	0	0.4	0	0	0	0.6	0	1	0.285714286	0.714285714	0	1	0.428571429	0.571428571	0	1	0.3	0.2	0.1	0.4	0.333333333	0.666666667	0.166666667	0.833333333	0	0.5	0	0	0.375	0	0.125	0.2	0.8	1	0.2	0.8	0	0.5	0	0.5	0	0.2	0.4	0	0	0.4	0.25	0.25	0.5	0	0	0	1	0	0.666666667	0	0.333333333	0	0	0	no_Sorghum_syntelog_detected	nc	nssd	nssd	11	4	21	27	342	486.1198007	0	0.000205668	1.3482771098784636	-8.489245879	1.0643969171428689
Zm00001eb296290	46.5691395	0	0	0	0	0	0	0	0	0	9.184981036	17.27893687	4.730017054	14.36587706	486.0882564	29.63512187	0	0	0	0	0	0	10.87433126	77.34083263	8	486.0882564	8.625585	8.13756	5.68427	7.401655	5.923245	8.078145	8.161975	7.94321	9.33149	8.314345	9.193365	9.92375	7.72312	9.279755	8.52911	8.99114	1.67941	0.49516775	0.0620805	1.888985	0.225459	0	0.526229	1.00558	1.14404	1.72752	0.69117	0.352102	0.407489	1.32698	0	1.52142	1.02688	1.0123	0	0.500582	0.549106	1.07529	1.117	1.13157	0.870469	1.94277	1.29635	1.4814	10.99905	10.92675	3.10174	3.582655	4.259416667	1.0789244	0.560876	0.639729	0.328323333	0.042206	5.56361	24.4254	7.077115	5.418765	5.81338	26.03195	0.756397	0.4971818	23.48193333	2.63593	1.655516667	1.633643333	0.358242667	0.396058333	0.348289667	6.08801	23.4144	23.7925	3.556073333	20.7075	17.48503333	19.7017	24.05813333	2.956205	0.78003275	0.270565667	2.852095	1.607093333	1.436626667	1.234495	0.176723333	5.071795	22.89395	21.4805	0.932496	0.988316	21.05441667	3.412023333	13.62883333	5.413533333	4.724286667	1.13514	2.095133333	4.42926	4.276583333	7.082203333	6.26367	21.7533	1.956583333	6.648	26.64165	23.5428	2.184893333	0.861957667	3.03553	3.8634975	2.518386667	22.7135	9.39194	0.39240498	1.43749	0.491111667	2.98574	0.613227	0.888140667	1.083924	1.10495	0.096011	7.284805	3.907713333	18.92035	4.81903	6.264755	24.33655	4.967966667	0.739505333	1.59878	3.2102125	2.385146667	3.8029	21.9135	15.01996667	1.139448	1.09555	0.334053	3.090043333	24.9776	22.13883333	18.28046667	28.925	18.8957	1.078945	0.842811	1.270485	0.89594	1.6126225	0.7766875	5.418673333	5.135683333	0.385467	0.430735	5.412343333	1.131310667	8.775223333	8.48996	4.439626667	5.90042	8.805746667	31.46783333	0.02935175	0.667949333	1.441983333	1.651083333	0.407175667	2.23626	1.82367	1.917956667	7.821495	6.208595196	170	31.46783333	0	0.007807067	0.350150267	0.729107667	0.488423633	0.011376567	0.92516	0.994645	0.261627907	0.459302326	0.279069767	0.484496124	0.333333333	0.182170543	0.296511628	0.416666667	0.286821705	0.399224806	0.418604651	0.182170543	0.106589147	0.804263566	0.089147287	0.40503876	0.251937984	0.343023256	0.465116279	0.261627907	0.273255814	0.219417476	0.145631068	0.240776699	0.299029126	0.161165049	0.124271845	0.221359223	0.168932039	0.203883495	0.302912621	0.122330097	0.163106796	0.170873786	0.015533981	0.147572816	0.194174757	0.269902913	0.163106796	0.236893204	0.252427184	0.12815534	1.937984496	21.89922481	52.13178295	79.06976744	99.80620155	0.775193798	20.15503876	44.96124031	71.31782946	100	0.19379845	33.33333333	54.45736434	77.51937984	98.64341085	0.581395349	23.4496124	47.86821705	73.64341085	100	0.387596899	35.85271318	56.39534884	78.29457364	99.80620155	0.19379845	12.98449612	39.14728682	64.34108527	99.2248062	0.19379845	32.36434109	53.29457364	77.3255814	98.64341085	1.162790698	22.86821705	45.34883721	72.6744186	100	1.744186047	20.54263566	49.80620155	77.90697674	99.80620155	1.356589147	25.58139535	49.80620155	73.8372093	100	0.387596899	28.68217054	54.45736434	77.90697674	99.80620155	0.19379845	12.98449612	39.14728682	64.34108527	99.2248062	1.937984496	12.98449612	38.75968992	78.48837209	99.2248062	0.19379845	25.58139535	49.41860465	73.8372093	100	2.713178295	34.10852713	53.87596899	82.36434109	99.80620155	0.19379845	20.54263566	38.75968992	66.86046512	99.80620155	0.581395349	36.24031008	55.42635659	77.3255814	98.4496124	1.162790698	25.96899225	55.23255814	74.80620155	100	0.387596899	31.58914729	53.29457364	76.1627907	99.41860465	1.937984496	21.89922481	52.13178295	79.06976744	99.80620155	0.19379845	16.47286822	38.37209302	69.57364341	100	0.056129032	0.061290323	0.061935484	0.04	0.073548387	0.093548387	0.076129032	0.065806452	0.059354839	0.085806452	0.06516129	0.058064516	0.029677419	0.068387097	0.065806452	0.039354839	0.016785023	0.012911556	0.018721756	0.007746934	0.018076178	0.019367334	0.013557134	0.010329245	0.014848289	0.021304067	0.014848289	0.010329245	0.010974822	0.014848289	0.006455778	0.007746934	0.020012912	0.020012912	0.022595223	0.010974822	0.022595223	0.020658489	0.025823112	0.024531956	0.014848289	0.03227889	0.014202711	0.014848289	0.009038089	0.025177534	0.019367334	0.012265978	0.014202711	0.019367334	0.015493867	0.010329245	0.015493867	0.028405423	0.021304067	0.020658489	0.0174306	0.016139445	0.013557134	0.018076178	0.007101356	0.020658489	0.019367334	0.010974822	0.005164622	0.009038089	0.005164622	0.010329245	0.0174306	0.025177534	0.015493867	0.010329245	0.012265978	0.016139445	0.022595223	0.014848289	0.002582311	0.007746934	0.020658489	0.008392511	0	nucl	Plastid	Membrane	0.1676	0.0875	0.0095	0.0274	0.0973	0.0091	0.4696	0.0184	0.0071	0.1063	0	117676459	4328875	19542380	4458	1551	1918	8	239.75	22	-86908488	chr6	4458	2	345	0.416	17	2	6	nucl	chlo	vacu	E.R.	E.R._vacu	Sobic.009G237000	0.203616	0.0378	1.185643564	Zm00042ab309630	0.019416	0	1	0	0	0	0	0	0	0	0	0	0	0	0	0	0	0	0	0	0	0	0	0	0	0	0	0.009553687	0.000199858	0.055332739	0.004237028	3.33e-05	0.000428936	0	0	0.000428936	0	1	0	0	0	0	0	0	0	0	0	0	1	Plastid	Membrane	0.957011766	58.25308182	0.578	0.634050881	0.5665362	0.499021526	0.602739726	0.6666667	1.777778	0.5185185	1.037037	1.058824	1.058824	0.8823529	1.058824	0.7058824	1.235294	0.375	1.625	0.6206897	1.37931	0	2	0.7777778	1.222222	0.9411765	1.058824	1.181818	1.181818	1.090909	0.5454545	0.7692308	1.230769	0.6	1.2	1.2	0	0.96	1.44	2.04	0.36	1.2	1.047619	0.952381	1	1	1	1.157895	0.9473684	1.052632	0.8421053	0.48	1.92	0.84	0.96	0.6	1.2	0.4137931	1.655172	1.241379	0.6896552	1	1.111111	0.8888889	0.8695652	1.304348	0.3478261	1.478261	0	0	3	-2324.29	0.166666667	0.444444444	0.12962963	0.259259259	0.176470588	0.176470588	0.147058824	0.176470588	0.117647059	0.205882353	0.1875	0.8125	0.310344828	0.689655172	0	1	0.388888889	0.611111111	0.470588235	0.529411765	0.295454545	0.295454545	0.272727273	0.136363636	0.384615385	0.615384615	0.2	0.4	0.4	0	0.16	0.24	0.34	0.06	0.2	0.523809524	0.476190476	1	0.5	0.5	0.289473684	0.236842105	0.263157895	0.210526316	0.08	0.32	0.14	0.16	0.1	0.2	0.103448276	0.413793103	0.310344828	0.172413793	1	0.555555556	0.444444444	0.217391304	0.326086957	0.086956522	0.369565217	0	0	1	Sobic.009G237000.1	M1	paired	singleton	123	0	0	0	66	486.0882564	0	0.000205682	10.43778828276862	-8.489181001	3.5732642847463443
Zm00001eb118290	134.098157	56.81767349	0	204.6714701	109.1461214	345.3784411	0	378.1760477	0	0	91.32374918	200.5866161	133.0150211	98.77415539	0	75.43102898	155.0782309	0	485.6115406	253.4325224	0	0	128.211688	189.9834976	15	485.6115406	4.799355	4.372985	4.88476	5.10682	4.74143	4.75704	5.195285	4.92833	4.55684	4.163605	4.403305	4.259615	4.0046	3.90975	5.189115	4.32808	0.960723	1.119504	0.0495319	2.241255	33.7218	22.9045	25.8015	28.7145	21.3841	19.2316	21.6038	25.5776	24.6379	18.4978	0	17.2244	19.1439	18.7292	0	25.4389	21.2258	24.2243	18.263	18.5388	21.1837	15.4798	13.6541	15.6622	4.20436	3.16038	3.62644	3.014175	1.619223333	5.503984	4.4042	9.179403333	13.10313333	5.493903333	6.51514	4.19366	0.949502	5.134735	4.811365	3.05044	8.572956667	8.899916	2.61414	4.51214	4.295146667	10.48603333	7.27014	10.75872667	10.61808667	5.68216	3.37016	3.89213	8.442323333	3.689223333	2.294693333	3.033203333	2.396296667	7.338845	9.82046	6.1462	9.178756667	6.090896667	9.060303333	21.41	6.86441	5.389865	3.61918	2.49909	6.953333333	7.20563	2.085012167	8.287476667	6.6604	8.40692	8.3706	4.68422	13.95236667	7.94718	6.65869	5.376843333	4.974735	3.27924	3.65468	5.979715	3.205995	3.73281	5.461583333	4.756066667	7.80482	4.238095	8.370256667	3.245383333	5.199633333	6.371858	15.6398	6.985183333	4.907843333	2.693803333	5.4751	11.3515	19.315	6.056506667	5.66339	4.817433333	3.226745	4.62161	5.385815	4.043185	8.433216667	4.73371	3.49323	14.013525	11.3811	10.92817333	3.104746667	3.751226667	4.133673333	12.8012	6.986913333	4.927553333	2.115123333	2.734476667	0.980662333	2.93811	3.43031	7.8851825	7.54364	6.26363	6.7253025	5.735105	6.28754	9.114626667	7.05247	11.07085	3.81491	5.873693333	11.32223667	18.6009	18.74653333	11.69086667	11.86133333	9.175203333	7.567803333	0.093706775	4.965973333	18.47603333	2.640726667	10.65096333	32.58183333	17.93726667	2.998123333	14.9208	8.448239914	171	33.7218	0	0.030549133	9.144056667	7.67719	9.47689	0.009694533	6.366866667	12.44623333	0.374449339	0.323054332	0.302496329	0.365638767	0.346549192	0.287812041	0.340675477	0.270190896	0.389133627	0.328928047	0.383259912	0.287812041	0.15712188	0.688693098	0.154185022	0.51835536	0.209985316	0.271659325	0.402349486	0.374449339	0.223201175	0.207352941	0.248529412	0.211764706	0.279411765	0.163235294	0.194117647	0.186764706	0.279411765	0.188235294	0.277941176	0.144117647	0.213235294	0.194117647	0.041176471	0.205882353	0.216176471	0.276470588	0.086764706	0.305882353	0.189705882	0.15	0.440528634	17.32745962	40.969163	67.1071953	99.85315712	0.293685756	29.36857562	58.29662261	81.79148311	100	0.146842878	26.72540382	51.24816446	75.47723935	99.26578561	0.293685756	27.16593245	54.47870778	77.38619677	100	0.734214391	29.07488987	48.75183554	72.09985316	99.26578561	0.146842878	19.82378855	41.99706314	71.8061674	99.85315712	0.146842878	26.72540382	51.83553598	76.06461087	99.26578561	0.293685756	30.10279001	60.49926579	81.79148311	100	0.440528634	18.20851689	41.11600587	67.1071953	99.85315712	0.293685756	26.57856094	54.18502203	77.38619677	100	0.734214391	29.5154185	48.89867841	72.24669604	99.70631424	0.146842878	19.82378855	41.99706314	71.8061674	99.85315712	1.174743025	15.4185022	35.38913363	68.28193833	99.85315712	0.146842878	28.78120411	54.18502203	76.79882526	100	0.440528634	15.56534508	41.26284875	64.31718062	98.6784141	0.146842878	23.20117474	45.81497797	74.59618209	99.85315712	0.587371512	25.25697504	51.39500734	72.54038179	99.41262849	0.440528634	29.22173275	53.15712188	74.88986784	100	0.293685756	26.43171806	51.39500734	76.94566814	100	0.440528634	17.32745962	40.969163	67.1071953	99.85315712	0.146842878	31.86490455	59.030837	78.56093979	99.70631424	0.067481663	0.051344743	0.079706601	0.057701711	0.060635697	0.049877751	0.055256724	0.076283619	0.08997555	0.073838631	0.060146699	0.044498778	0.037652812	0.066992665	0.073838631	0.054767726	0.016144814	0.01223092	0.029843444	0.009295499	0.010273973	0.010763209	0.01223092	0.018101761	0.024951076	0.020058708	0.020547945	0.01369863	0.010763209	0.013209393	0.021037182	0.012720157	0.018590998	0.007827789	0.019569472	0.014677104	0.01223092	0.005870841	0.014187867	0.017612524	0.018590998	0.019080235	0.010273973	0.007338552	0.011741683	0.022994129	0.023972603	0.017612524	0.024951076	0.019080235	0.025440313	0.020547945	0.018101761	0.017123288	0.015166341	0.023483366	0.028375734	0.014677104	0.006360078	0.010763209	0.007338552	0.011252446	0.01223092	0.01369863	0.007827789	0.01223092	0.004892368	0.012720157	0.020058708	0.016144814	0.01369863	0.017123288	0.018101761	0.020058708	0.022994129	0.012720157	0.007827789	0.019569472	0.016634051	0.010763209	1	chlo	Mitochondrion	Soluble	0.0147	0.1409	0.0196	0.7177	0.0027	0.0518	0.0099	0.0023	0.0042	0.0363	0	146060596	792668	242219850	4528	2046	2776	6	462.67	187	-121058293	chr2	4628	2	543	0.401	22	5	7	chlo	nucl	none	none	none	Sobic.002G005000	0.162316	0.0355	1.218709185	Zm00042ab121280	0.008816	0.0021	2	0.290219458	0.00312563	0	5.615641728	0.95045099	1.871880576	0	0	0	0	0	0	0.207221644	0.179183141	0	1.29707646	2.057284533	3.773313338	1.971759206	3.69227799	3.307027541	2.974772684	4.181592609	0.275920945	0.031503354	0.001692491	0.01217448	0.001697285	0	0	0	0	0.00913086	0	0	0	0	0	0	0	0	0	0	0	0	1	Mitochondrion	Soluble	0.950756383	59.1845451	0.511	0.576923077	0.479230769	0.381538462	0.578461538	1.37931	1.034483	1.034483	0.5517241	0.3272727	2.290909	0.2181818	1.2	1.090909	0.8727273	0.6956522	1.304348	0.8928571	1.107143	1.111111	0.8888889	0.6	1.4	0.7346939	1.265306	0.8888889	1.62963	1.185185	0.2962963	1.4	0.6	0.5714286	1.142857	1.285714	0.3913043	0.9782609	1.108696	1.369565	0.4565217	1.695652	0.4230769	1.576923	1	0.7272727	1.272727	1.75	0.75	1	0.5	1.047619	1.142857	1.52381	0.4761905	0.5714286	1.238095	2	1	0.6	0.4	1	0.8461538	1.153846	1.16129	1.548387	0.2580645	1.032258	0	0	3	-2900.55	0.344827586	0.25862069	0.25862069	0.137931034	0.054545455	0.381818182	0.036363636	0.2	0.181818182	0.145454545	0.347826087	0.652173913	0.446428571	0.553571429	0.555555556	0.444444444	0.3	0.7	0.367346939	0.632653061	0.222222222	0.407407407	0.296296296	0.074074074	0.7	0.3	0.19047619	0.380952381	0.428571429	0.065217391	0.163043478	0.184782609	0.22826087	0.076086957	0.282608696	0.211538462	0.788461538	1	0.363636364	0.636363636	0.4375	0.1875	0.25	0.125	0.174603175	0.19047619	0.253968254	0.079365079	0.095238095	0.206349206	0.5	0.25	0.15	0.1	1	0.423076923	0.576923077	0.290322581	0.387096774	0.064516129	0.258064516	0	0	1	no_Sorghum_syntelog_detected	nc	nssd	nssd	92	0	0	0	26	485.6115406	0	0.000205884	1.2840878195897978	-8.488200003	1.5217800817336882
Zm00001eb218970	0	0	0	0	0	0	0	0	0	0	0	0	0	0	0	32.72867862	485.0360352	383.655987	0	0	193.7306102	0	0	273.7878278	4	485.0360352	2.24318	0.910816	1.793855	2.1274895	0.884628	1.9513935	2.171595	1.7349125	4.14541	6.24209	9.40917	4.2010405	4.39309	5.558585	5.113245	5.592215	0	0	0	0	0	0	0	0	0	0	0	0	0	0	0	0	0	0	0	0	0	0	0	0	0	0	0	0	0.150515	0.184381	1.005427	0	0.390661667	15.45926	47.6227	0.011944133	0.009095167	0	21.31875	0	0.0349989	38.45495	88.15845	0	5.052973333	0.10593402	0.017434	60.760875	119.4706667	0	0.0196656	0	0.081573367	7.82323	0	0.0376424	0.015384567	0.157999333	0	6.695986667	0	0.547031	0.041065125	0.0950991	2.258514333	91.08	0	0.027544	0	50.1697	0	0.026876	3.303532833	2.532276667	0.026167733	0.0158271	0.081501133	0.005293033	0.021947333	4.132135	0.359491667	0.2911	0.262093567	93.0537	2.23631	0.0106839	0.596474333	35.5355	0.0183938	0.00940155	0.002039087	0.886456667	10.8239	21.2084	54.841	0.084943133	0.416489333	41.03278	0.1378969	0.0332011	0.38814	105.3831	5.21903	0	0	0	36.5256	104.6220667	0	106.13065	42.57605	0.01890215	0.022409433	10.16974667	4.267976667	12.41006	12.7782	4.76236	0.015656433	7.804113333	5.424723333	0	0.011384833	0.662252667	0.201702	0.0791494	0.037747333	0	0.0828182	47.05725	64.6696	34.8755	68.03185	15.33275	61.24675	0.009748733	0.005168	0.006405733	0.016945667	0.099016767	0.103417033	0.0483638	0.0304112	0	0.0078898	0.011377433	0.295118333	0	11.62208667	40.58226667	179.6686667	0.192439667	0.101986	36.45566667	0.069269433	0.01003845	15.38598226	124	179.6686667	0	0.0549566	0	0	0	0.034778567	0	0	0.272912424	0.374745418	0.352342159	0.368635438	0.346232179	0.285132383	0.378818737	0.313645621	0.307535642	0.303462322	0.411405295	0.285132383	0.109979633	0.784114053	0.105906314	0.464358452	0.281059063	0.254582485	0.435845214	0.272912424	0.291242363	0.187755102	0.187755102	0.263265306	0.255102041	0.204081633	0.181632653	0.230612245	0.236734694	0.167346939	0.240816327	0.163265306	0.22244898	0.165306122	0.018367347	0.153061224	0.257142857	0.206122449	0.159183673	0.226530612	0.255102041	0.148979592	0.814663951	28.51323829	51.52749491	70.0610998	99.38900204	0.407331976	23.62525458	46.6395112	77.18940937	100	0.203665988	24.23625255	48.87983707	74.74541752	99.79633401	0.407331976	24.03258656	46.6395112	75.35641548	100	1.221995927	21.79226069	50.71283096	72.70875764	99.79633401	0.203665988	27.90224033	49.49083503	76.37474542	98.77800407	0.203665988	23.21792261	49.08350305	76.57841141	99.79633401	0.407331976	22.40325866	46.43584521	76.98574338	100	0.814663951	28.10590631	51.32382892	71.48676171	99.38900204	0.407331976	25.45824847	46.23217923	71.28309572	97.14867617	1.221995927	21.79226069	50.91649695	75.56008147	100	0.203665988	27.90224033	49.49083503	76.37474542	98.77800407	5.295315682	24.64358452	47.25050916	67.41344196	98.77800407	0.203665988	24.03258656	49.28716904	76.78207739	100	0.814663951	33.80855397	54.17515275	67.00610998	96.94501018	0.203665988	24.64358452	49.89816701	72.09775967	98.77800407	1.018329939	24.84725051	47.45417515	76.57841141	99.79633401	0.407331976	24.03258656	53.56415479	78.4114053	100	1.221995927	20.97759674	45.0101833	75.35641548	99.79633401	0.814663951	28.51323829	51.52749491	70.0610998	99.38900204	0.203665988	27.69857434	53.15682281	77.39307536	100	0.05220339	0.065084746	0.058983051	0.054237288	0.073220339	0.069152542	0.071864407	0.065084746	0.077288136	0.075932203	0.073898305	0.048813559	0.02779661	0.069152542	0.071186441	0.046101695	0.013568521	0.012890095	0.016960651	0.008141113	0.015603799	0.016960651	0.021031208	0.011533243	0.014925373	0.018995929	0.018317503	0.006784261	0.004748982	0.015603799	0.024423338	0.009497965	0.017639077	0.018317503	0.019674355	0.017639077	0.026458616	0.011533243	0.016282225	0.014925373	0.016960651	0.021031208	0.016282225	0.017639077	0.009497965	0.018317503	0.021709634	0.015603799	0.016282225	0.023744912	0.020352782	0.016960651	0.016960651	0.017639077	0.018317503	0.023066486	0.029850746	0.015603799	0.015603799	0.012890095	0.007462687	0.014246947	0.013568521	0.013568521	0.004748982	0.010176391	0.002035278	0.010854817	0.014246947	0.023066486	0.016282225	0.015603799	0.015603799	0.020352782	0.023744912	0.011533243	0.006105834	0.021031208	0.011533243	0.007462687	0	chlo	Endoplasmic reticulum	Membrane	0.0004	0.0022	0.0004	0.2256	0.0267	0.6493	0.0494	0.0093	0.0017	0.0348	2	86315958	701167	18812174	5633	1476	1855	9	206.11	13	94029470	chr5	5633	2	366	0.385	16	1	5	chlo	mito	cysk_nucl	none	none	Sobic.001G164200	0.261516	0.0635	1.242814971	Zm00042ab228390	0.115716	0.0541	1	0	0	0	1.905307015	0.732965286	0.240969701	0	0	0	0.495899175	0.414633176	0.226055078	0	0	0	0.943328334	0.545539278	0.098556692	1.000256831	0.712244872	0.170969598	0.413881417	0.708086279	0.08030535	0.042770965	0.063998413	0.022846877	0.018328988	0.039909658	0.002195239	0	0	0.007291911	0	0	0	0	0	1	0	0	0	0	0	0	1	Endoplasmic reticulum	Membrane	0.925466092	53.52788305	0.555	0.585683297	0.502169197	0.418655098	0.687635575	0.875	1.125	1.125	0.875	0.352941176	1.941176471	0.705882353	0.705882353	0.882352941	1.411764706	0.857142857	1.142857143	0.636363636	1.363636364	0.4	1.6	0.428571429	1.571428571	0.6	1.4	0.533333333	1.6	0.8	1.066666667	0.588235294	1.411764706	0.5	1.833333333	0.666666667	0.3	1.4	0.2	1.6	0.5	2	0.7	1.3	1	0.461538462	1.538461538	0.296296296	1.037037037	1.777777778	0.888888889	1.125	1.5	0.75	1.125	0.1875	1.3125	0.242424242	1.333333333	0.96969697	1.454545455	1	0.461538462	1.538461538	0.588235294	1.529411765	0.352941176	1.529411765	3	0	0	-2172.07	0.21875	0.28125	0.28125	0.21875	0.058823529	0.323529412	0.117647059	0.117647059	0.147058824	0.235294118	0.428571429	0.571428571	0.318181818	0.681818182	0.2	0.8	0.214285714	0.785714286	0.3	0.7	0.133333333	0.4	0.2	0.266666667	0.294117647	0.705882353	0.166666667	0.611111111	0.222222222	0.05	0.233333333	0.033333333	0.266666667	0.083333333	0.333333333	0.35	0.65	1	0.230769231	0.769230769	0.074074074	0.259259259	0.444444444	0.222222222	0.1875	0.25	0.125	0.1875	0.03125	0.21875	0.060606061	0.333333333	0.242424242	0.363636364	1	0.230769231	0.769230769	0.147058824	0.382352941	0.088235294	0.382352941	1	0	0	Sobic.001G164100.1	M2	nc	singleton	140	0	7	8	195	485.0360352	0	0.000206128	1.264246584	-8.48701443	4.4271859178062565
Zm00001eb277070	484.953324	313.4971587	0	180.4606867	187.5549688	221.3883601	0	88.2474848	0	77.97824628	16.73835099	164.6148725	201.3558317	214.1354101	0	0	29.88288206	0	0	109.7667546	0	0	107.5109207	171.2918037	14	484.953324	12.69371	14.75735	6.48317	18.7221	7.92705	13.7324	9.740185	9.336275	20.31969	19.55015	13.154035	12.217425	11.324645	11.321565	14.76272	13.085555	12.7535	15.63266	147.72625	22.999625	30.0615	44.3523	31.7818	25.9395	34.6553	26.2275	61.34	28.4702	32.3997	31.3904	0	39.6865	38.5212	31.5421	0	36.2379	42.1683	29.3629	42.6117	26.9298	45.1365	33.7701	41.814	39.4759	1.3870975	1.6341	13.0208	1.51341	0.580126333	14.21282	18.64963333	27.6124	1.042869	0.706309667	1.258445	0	0.04785225	3.256195	1.887925	0.03963935	23.17976667	7.282818	0.027367767	7.00359	41.47586667	21.97776667	16.0732	3.219966667	5.312886667	0.720291	0.02879055	0.0610295	47.0026	1.564717667	0.102318033	16.99293333	0.316860333	11.7767	4.1321475	3.15195	18.85198333	37.1673	28.936	10.352635	0.695612333	1.191451	0.0591665	0.0162145	18.38507	40.50176667	1.116945667	42.71043333	7.426456667	27.13193333	75.7249	13.479625	8.828096667	30.24726667	19.1182	7.640876667	0.4821925	0	1.340296667	1.38459	0.0142319	0	1.98941	7.963736667	26.01223333	33.164425	13.13936667	0.099574467	3.763663333	12.90612	5.50628	3.705143333	14.55286667	3.422793333	8.116253333	28.89356667	4.7618	0.622274	4.29318	3.9628	0.058117	13.55855	0.7971805	0	31.57763333	40.2338	2.304473333	24.09135	37.56293333	46.9459	0.791193333	12.63076667	18.95063333	3.94484	3.916453333	9.134213333	6.481846667	11.1598	2.79276	2.23207	9.56612	12.112325	10.31904	9.064505	8.39978	5.0081625	8.276985	84.14133333	90.54086667	5.37186	0.473589333	59.25793333	7.529763333	144.4086667	153.061	119.7546667	87.8245	39.89873333	0.184050033	2.129835	0.474655	16.45526667	5.020296667	3.48497	29.41116667	17.38186667	2.76946	73.72245	20.04422321	167	153.061	0	1.933903333	6.0283	7.831503333	3.430787833	86.515	0.6255079	7.289806667	0.367521368	0.415954416	0.216524217	0.464387464	0.301994302	0.233618234	0.227920228	0.393162393	0.378917379	0.39031339	0.376068376	0.233618234	0.165242165	0.698005698	0.136752137	0.464387464	0.199430199	0.336182336	0.341880342	0.367521368	0.290598291	0.282857143	0.191428571	0.18	0.285714286	0.217142857	0.125714286	0.177142857	0.2	0.274285714	0.285714286	0.177142857	0.165714286	0.24	0.04	0.2	0.157142857	0.314285714	0.154285714	0.28	0.208571429	0.194285714	1.709401709	34.18803419	62.10826211	80.91168091	99.71509972	0.56980057	15.38461538	37.32193732	69.23076923	99.14529915	0.284900285	32.47863248	49.28774929	68.09116809	100	0.56980057	16.80911681	38.46153846	70.94017094	99.14529915	1.709401709	41.31054131	59.82905983	81.1965812	99.71509972	0.284900285	23.93162393	45.58404558	72.93447293	100	0.284900285	32.47863248	49.28774929	67.52136752	100	0.56980057	13.96011396	35.32763533	70.08547009	99.14529915	1.709401709	34.18803419	61.25356125	80.91168091	99.71509972	0.56980057	16.80911681	40.17094017	72.36467236	99.14529915	1.709401709	31.62393162	56.41025641	78.06267806	99.71509972	0.284900285	23.93162393	45.58404558	72.93447293	100	4.558404558	21.93732194	49.57264957	73.21937322	94.87179487	0.284900285	23.07692308	44.72934473	70.94017094	100	1.709401709	47.86324786	61.25356125	88.6039886	99.71509972	0.284900285	24.78632479	52.42165242	75.21367521	99.71509972	0.854700855	27.92022792	51.28205128	74.07407407	100	1.13960114	20.51282051	42.73504274	71.50997151	98.00569801	0.56980057	23.07692308	47.57834758	72.64957265	100	1.709401709	34.18803419	62.10826211	80.91168091	99.71509972	0.284900285	19.08831909	35.61253561	61.82336182	97.72079772	0.091943128	0.038862559	0.09478673	0.053080569	0.073933649	0.052132701	0.038862559	0.065402844	0.081516588	0.071090047	0.074881517	0.050236967	0.030331754	0.068246445	0.07014218	0.044549763	0.022770398	0.010436433	0.040796964	0.018026565	0.010436433	0.011385199	0.004743833	0.012333966	0.029411765	0.023719165	0.028462998	0.012333966	0.008538899	0.014231499	0.022770398	0.007590133	0.025616698	0.012333966	0.023719165	0.012333966	0.024667932	0.008538899	0.009487666	0.009487666	0.009487666	0.009487666	0.015180266	0.004743833	0.008538899	0.018026565	0.023719165	0.015180266	0.031309298	0.010436433	0.021821632	0.018026565	0.016129032	0.017077799	0.017077799	0.020872865	0.025616698	0.021821632	0.014231499	0.013282732	0.008538899	0.019924099	0.010436433	0.011385199	0.012333966	0.0056926	0.008538899	0.003795066	0.022770398	0.015180266	0.007590133	0.022770398	0.017077799	0.016129032	0.017077799	0.019924099	0.004743833	0.016129032	0.013282732	0.010436433	0	nucl	Cytoplasm	Soluble	0.3861	0.4411	0.0021	0.0115	0.0587	0.0046	0.0429	0.0261	0.0079	0.0191	0	54666716	22684732	4456954	2999	1056	1589	6	264.83	244	-23899475	chr6	2999	1	289	0.437	11	8	5	nucl	chlo	none	none	none	Sobic.010G176900	0.178216	0.066	1.370337119	Zm00042ab289800	0.025216	0.0215	10	0.317196269	0	0	12.65496727	0.972464787	0.233985072	0	0	0	0	0	0	0	0	0	0.690888358	1.141197205	0.628885556	0.411648296	0.984375814	0.483699056	0.16322084	0.569339315	0	0.001739508	4.9e-05	0.025307222	0.000637327	0	0.000428936	0	0	0.005147232	0	0	0	0	1	0	0	0	0	0	0	0	0	Cytoplasm	Soluble	0.913192107	60.49486427	0.509	0.548387097	0.516129	0.483870968	0.507331378	1.371429	0.8	0.5714286	1.257143	0.5454545	0.8181818	0	1.363636	0.5454545	2.727273	1.333333	0.6666667	1.3	0.7	1.2	0.8	0.9090909	1.090909	1.071429	0.9285714	0.8888889	1.333333	0.6666667	1.111111	1	1	0.8181818	1.363636	0.8181818	0.6666667	0.6666667	2.333333	0.3333333	0.3333333	1.666667	0.5	1.5	1	1	1	0.952381	0.3809524	1.714286	0.952381	1.787234	1.021277	1.531915	0.6382979	0.1276596	0.893617	1.647059	1.411765	0.7058824	0.2352941	1	1	1	1.384615	0.9230769	0.6153846	1.076923	0	0	3	-1490.84	0.342857143	0.2	0.142857143	0.314285714	0.090909091	0.136363636	0	0.227272727	0.090909091	0.454545455	0.666666667	0.333333333	0.65	0.35	0.6	0.4	0.454545455	0.545454545	0.535714286	0.464285714	0.222222222	0.333333333	0.166666667	0.277777778	0.5	0.5	0.272727273	0.454545455	0.272727273	0.111111111	0.111111111	0.388888889	0.055555556	0.055555556	0.277777778	0.25	0.75	1	0.5	0.5	0.238095238	0.095238095	0.428571429	0.238095238	0.29787234	0.170212766	0.255319149	0.106382979	0.021276596	0.14893617	0.411764706	0.352941176	0.176470588	0.058823529	1	0.5	0.5	0.346153846	0.230769231	0.153846154	0.269230769	0	0	1	Sobic.010G176900.1	M2	paired	singleton	107	0	11	19	343	484.953324	0	0.000206163	1.5469128304006208	-8.486843924	1.059915194721518
Zm00001eb279850	69.8597989	77.72006137	0	95.18899727	168.8102926	180.7650511	92.4994744	140.7999247	45.40269495	26.38152317	66.24802322	117.2669716	157.419494	169.2273018	0	52.03434363	90.96116012	9.35304083	218.7932029	369.2712974	41.9049804	12.0003515	484.6236313	127.930077	21	484.6236313	9.04485	9.80123	11.02206	10.547745	11.18404	10.20744	10.0676	10.612965	9.841755	10.659355	11.41578	9.602225	10.92632	9.61564	10.465255	10.329335	4.09005	6.912535	2.77858875	29.5004	7.90395	4.1414	8.26275	10.7204	8.95199	11.5756	5.93467	4.91772	7.35325	10.7639	0	8.98525	9.42384	10.2051	0	6.91961	6.67455	5.20946	7.37497	8.16189	8.18014	7.95159	11.3805	11.4006	5.98859	5.54387	10.38414	13.6082	4.45799	10.31776	7.302016667	14.61086667	12.52626667	10.80406667	9.053295	8.723595	6.675185	8.671895	9.578315	6.83223	7.899756667	9.85691	5.941686667	11.2882	9.60382	12.59283333	12.67756667	12.75686667	9.14198	9.081515	6.91332	7.87613	17.79806667	6.492036667	3.074753333	5.630586667	6.114463333	9.94971	12.6945	11.14886667	11.9636	9.817403333	14.4367	16.78665	11.11893333	9.855665	9.4586	6.105655	7.422303333	9.559433333	4.751896667	18.82013333	9.034943333	13.56286667	13.66653333	7.44535	14.5149	11.0982	9.49397	9.068413333	8.0389	6.88775	8.30517	8.785225	6.19224	7.76101	5.488063333	8.101536667	13.26746667	9.53054	11.54253333	5.628316667	7.774743333	8.208658	15.23215	11.40006667	10.7795	6.715646667	10.11503	15.00006667	17.9381	11.6133	8.829815	10.8143	7.608515	9.731525	8.46762	6.463665	11.52906667	8.381593333	8.625933333	14.28395	14.05363333	13.12483333	5.6722	7.088243333	7.18843	15.6122	13.07213333	10.4466	6.6654	7.13563	3.64016	10.3008	7.50845	6.23351	6.3978275	7.8955175	6.8229225	7.81771	6.262665	53.30496667	54.03466667	23.29106667	8.998196667	3.487623333	20.66413333	13.16626667	12.87452667	45.83703333	35.5979	26.1017	14.26193	0.8206342	14.21946667	9.85198	2.692533333	7.16493	29.0541	8.356073333	5.222803333	25.98465	10.70409927	171	54.03466667	0	0.082370467	9.086916667	8.728153333	8.425106667	0.386691667	17.8182	14.83646667	0.297697368	0.421052632	0.28125	0.424342105	0.338815789	0.236842105	0.309210526	0.358552632	0.332236842	0.34375	0.419407895	0.236842105	0.120065789	0.761513158	0.118421053	0.40625	0.274671053	0.319078947	0.421052632	0.297697368	0.28125	0.222405272	0.196046129	0.207578254	0.273476112	0.179571664	0.154859967	0.202635914	0.233937397	0.204283361	0.275123558	0.15815486	0.176276771	0.168039539	0.009884679	0.197693575	0.235584843	0.220757825	0.176276771	0.26523888	0.215815486	0.153212521	0.328947368	24.01315789	52.79605263	74.01315789	99.83552632	0.493421053	16.94078947	43.58552632	70.39473684	100	0.164473684	34.86842105	55.42763158	78.94736842	99.67105263	0.328947368	16.94078947	42.76315789	67.76315789	100	1.151315789	34.86842105	55.75657895	81.25	99.67105263	0.164473684	24.67105263	53.78289474	74.34210526	99.83552632	0.164473684	35.36184211	57.07236842	79.27631579	99.67105263	0.493421053	16.28289474	42.10526316	67.59868421	100	0.328947368	22.53289474	52.63157895	74.34210526	99.83552632	0.328947368	18.42105263	43.75	69.40789474	100	1.151315789	27.13815789	53.45394737	77.96052632	99.67105263	0.164473684	24.67105263	53.78289474	74.34210526	99.83552632	1.809210526	16.11842105	38.32236842	71.54605263	99.83552632	0.164473684	25.98684211	49.34210526	75.65789474	100	0.328947368	25.82236842	53.125	81.25	99.50657895	0.164473684	22.53289474	52.46710526	76.80921053	99.83552632	1.151315789	34.70394737	54.76973684	77.96052632	98.35526316	0.328947368	15.78947368	42.76315789	65.95394737	100	0.822368421	30.26315789	51.31578947	76.64473684	99.67105263	0.328947368	24.01315789	52.79605263	74.01315789	99.83552632	0.164473684	15.46052632	42.10526316	70.88815789	100	0.070213933	0.05266045	0.061437191	0.060888645	0.071311026	0.071311026	0.054306089	0.057048821	0.06308283	0.072408118	0.07515085	0.056500274	0.040043884	0.058145913	0.076247943	0.059243006	0.020856202	0.010976948	0.023051592	0.015367728	0.016465423	0.015367728	0.008781559	0.012074643	0.013721186	0.021405049	0.017563117	0.008781559	0.016465423	0.010976948	0.019758507	0.013721186	0.021405049	0.018111965	0.01481888	0.01701427	0.016465423	0.018660812	0.020856202	0.015367728	0.010976948	0.01701427	0.015367728	0.010976948	0.007135016	0.018111965	0.01701427	0.01481888	0.021405049	0.010976948	0.014270033	0.016465423	0.020856202	0.022502744	0.014270033	0.014270033	0.018660812	0.018660812	0.015367728	0.022502744	0.007135016	0.010976948	0.018660812	0.019758507	0.006586169	0.012623491	0.009330406	0.011525796	0.017563117	0.01481888	0.010428101	0.015367728	0.019758507	0.015367728	0.026893524	0.014270033	0.009330406	0.018111965	0.020856202	0.010976948	0	cyto	Nucleus	Membrane	0.4424	0.064	0.014	0.0023	0.2148	0.1104	0.0018	0.1268	0.0109	0.0125	1	65669253	33687268	6545582	16789	1824	2418	9	268.67	112	-34895057	chr6	16908	4	482	0.52	15	3	6	cyto	nucl	chlo	E.R.	vacu	Sobic.010G096000	0.157216	0.0273	1.173646448	Zm00042ab292650	0.008316	0.0008	1	0	0	0	0	1.210872748	0.752094874	0	0	0	0	0	0	0	0	0	0	1.179160418	0.583965159	0	0.881633654	0.391315808	0	0.532872324	0.221722188	0.027930596	0.052610428	0.059472369	0.002378336	0.023599909	0.000924635	0	0	0.008004104	0	0	0	0	0	0	0	0	0	0	0	0	1	Nucleus	Membrane	0.948907067	60.31804319	0.521	0.609427609	0.520202	0.430976431	0.53030303	0.96	1.12	1.04	0.88	0.75	2.4375	0.375	1.125	0.1875	1.125	0.8	1.2	1.294118	0.7058824	1.333333	0.6666667	0.75	1.25	0.8947368	1.105263	1.066667	1.244444	0.8888889	0.8	0.8571429	1.142857	1.114286	0.6	1.285714	0.1538462	0.9230769	2.307692	1.076923	0.3076923	1.230769	0.6341463	1.365854	1	0.8421053	1.157895	0.9302326	1.023256	0.744186	1.302326	1.5	1.038462	1.384615	1.038462	0.1153846	0.9230769	1.285714	1.571429	0.8571429	0.2857143	1	0.7058824	1.294118	1.586207	0.6206897	0.2758621	1.517241	0	0	0	-2616.19	0.24	0.28	0.26	0.22	0.125	0.40625	0.0625	0.1875	0.03125	0.1875	0.4	0.6	0.647058824	0.352941176	0.666666667	0.333333333	0.375	0.625	0.447368421	0.552631579	0.266666667	0.311111111	0.222222222	0.2	0.428571429	0.571428571	0.371428571	0.2	0.428571429	0.025641026	0.153846154	0.384615385	0.179487179	0.051282051	0.205128205	0.317073171	0.682926829	1	0.421052632	0.578947368	0.23255814	0.255813953	0.186046512	0.325581395	0.25	0.173076923	0.230769231	0.173076923	0.019230769	0.153846154	0.321428571	0.392857143	0.214285714	0.071428571	1	0.352941176	0.647058824	0.396551724	0.155172414	0.068965517	0.379310345	0	0	0	Sobic.010G096000.1	M2	paired	singleton	241	0	0	0	70	484.6236313	0	0.000206303	1.312377437	-8.486163989	1.013688899115503
Zm00001eb113090	0	0	0	0	23.55533093	0	0	0	0	0	0	55.4807918	49.4530017	107.6523825	484.358827	0	0	0	0	0	0	0	0	144.1000668	5	484.358827	77.15345	74.2583	60.215	68.3592	56.33895	87.6231	72.10085	69.09775	77.88255	80.625	81.3422	75.3686	73.49765	84.5318	81.6667	69.60945	5.9836	1.99510975	0.698	3.3350175	1.84753	3.83133	1.3648	6.56488	5.82758	5.33046	0.089303	1.07452	0.703929	8.32371	0	7.32036	6.3465	8.30916	0	3.41817	3.54628	4.09726	4.42956	11.9372	6.19766	9.09732	12.1748	9.78251	60.4069	59.0812	8.1889	3.33023	4.090493333	1.870066	6.216556667	1.708596667	1.180108333	1.960963333	3.27374	36.26215	3.629825	2.42282	6.1522975	22.66225	2.706166667	4.684356	16.63166667	6.9355375	4.058553333	0.799913667	1.067835667	1.192759333	4.52211	3.4324	26.28495	35.7859	1.633853333	33.59356667	30.10073333	16.4443	22.5283	0.8495095	1.59325025	1.63806	8.654131667	3.735756667	1.147457333	0.663235	1.8468	2.627325	29.82085	15.1399	4.57971	4.864186667	253.2891667	1.927023333	15.85266667	6.701196667	2.864193333	5.0518275	0.669032	1.171680667	1.584146667	7.789413333	2.073075	23.523	0.415534667	2.709715	29.312	29.83945	2.039336667	3.055046667	1.88935	6.32196	1.212082667	65.7297	7.825193333	4.652766	1.21326	1.411333333	1.813536667	4.785246667	1.313259667	1.12642	1.16413	1.4064	3.22953	2.868846667	12.45548	3.86884	2.744615	26.7777	1.912123333	6.35152	2.081473333	12.89935	0.919983333	1.817903333	32.31476667	14.62496667	4.67239	0.691328	1.20261	1.469334	23.371	21.25796667	17.95316667	8.75559	9.26815	5.8126375	5.7154	6.485485	5.3300375	5.48761	5.26393	19.4399	20.0248	16.653	3.731533333	22.84383333	4.749946667	18.69013333	21.0414	27.10096667	22.81006667	40.24326667	360.0166667	0.1767723	4.939143333	4.876366667	12.35946667	2.173753333	6.749713333	5.722566667	24.785	15.73185	18.88695945	171	360.0166667	0	0.092421633	1.3583	3.26272	9.8574	0.852561	2.23892	3.451386667	0.277777778	0.411764706	0.310457516	0.477124183	0.300653595	0.222222222	0.330065359	0.382352941	0.287581699	0.39869281	0.379084967	0.222222222	0.12745098	0.748366013	0.124183007	0.454248366	0.281045752	0.264705882	0.513071895	0.277777778	0.209150327	0.190163934	0.163934426	0.245901639	0.259016393	0.196721311	0.140983607	0.239344262	0.170491803	0.183606557	0.28852459	0.167213115	0.170491803	0.160655738	0.042622951	0.173770492	0.196721311	0.193442623	0.17704918	0.249180328	0.216393443	0.104918033	5.882352941	30.71895425	49.01960784	72.54901961	99.01960784	0.653594771	18.30065359	43.46405229	73.20261438	100	0.326797386	24.18300654	52.2875817	76.14379085	99.67320261	0.653594771	18.95424837	46.73202614	75.81699346	100	5.22875817	30.71895425	53.26797386	74.50980392	99.67320261	0.326797386	29.41176471	47.38562092	71.24183007	99.34640523	0.326797386	27.45098039	52.61437908	76.14379085	99.67320261	0.653594771	16.99346405	42.48366013	72.87581699	100	5.882352941	30.71895425	49.01960784	72.54901961	99.01960784	0.653594771	18.62745098	44.11764706	75.49019608	100	2.941176471	28.75816993	53.92156863	76.14379085	99.67320261	0.326797386	29.41176471	47.38562092	71.24183007	99.34640523	5.882352941	27.12418301	47.7124183	66.66666667	98.69281046	0.326797386	21.24183007	49.67320261	74.50980392	100	17.64705882	30.71895425	56.20915033	80.06535948	96.07843137	0.326797386	21.89542484	47.7124183	71.24183007	99.01960784	4.901960784	28.10457516	59.1503268	78.75816993	99.67320261	0.653594771	22.54901961	44.11764706	72.54901961	100	1.307189542	20.91503268	49.67320261	74.50980392	99.67320261	5.882352941	30.71895425	49.01960784	72.54901961	99.01960784	0.326797386	20.58823529	48.69281046	73.85620915	100	0.081521739	0.041304348	0.082608696	0.055434783	0.072826087	0.048913043	0.054347826	0.054347826	0.070652174	0.092391304	0.065217391	0.056521739	0.035869565	0.047826087	0.082608696	0.057608696	0.031556039	0.010881393	0.028291621	0.010881393	0.019586507	0.008705114	0.002176279	0.010881393	0.023939064	0.023939064	0.018498368	0.016322089	0.009793254	0.010881393	0.017410229	0.017410229	0.022850925	0.009793254	0.027203482	0.013057671	0.011969532	0.009793254	0.018498368	0.008705114	0.009793254	0.020674646	0.016322089	0.007616975	0.007616975	0.009793254	0.021762786	0.01523395	0.020674646	0.011969532	0.017410229	0.019586507	0.025027203	0.019586507	0.022850925	0.025027203	0.019586507	0.025027203	0.008705114	0.011969532	0.007616975	0.007616975	0.022850925	0.018498368	0.006528836	0.008705114	0.009793254	0.010881393	0.016322089	0.010881393	0.010881393	0.009793254	0.017410229	0.022850925	0.021762786	0.020674646	0.010881393	0.019586507	0.020674646	0.006528836	0	chlo	Plastid	Soluble	0.0002	0.0067	0.0001	0.0592	0.0001	0.0001	0.9285	0	0.0004	0.0047	0	132530378	14322886	228689633	8285	921	1382	8	172.75	146	-107526115	chr2	8549	3	315	0.564	13	2	4	chlo	none	none	none	none	Sobic.005G123200	0.367816	0.193	1.524718881	Zm00042ab115970	0.016316	0.0068	1	0	0	0	0.187188058	1.403910432	2.807820864	0	0	0	0	0	0	0	0	0	0.503108445	1.925159866	3.3540563	0.440937005	1.811187482	2.309839493	0.275920945	0.836209393	1.563552019	0.028136348	0.038782935	0.064312038	0.009170331	0.034556744	0.002553361	7.08e-05	0	0.037317429	0	0	0	0	0	0	0	0	0	0	0	0	1	Plastid	Soluble	0.904500595	60.47542427	0.515	0.585284281	0.5301003	0.474916388	0.491638796	0.7826087	1.043478	1.478261	0.6956522	0.3529412	1.764706	0	0.7058824	1.058824	2.117647	0.5	1.5	1.333333	0.6666667	0.5	1.5	1.5	0.5	1.176471	0.8235294	1.333333	0.952381	1.142857	0.5714286	0	2	0.9375	0.9375	1.125	1.44	1.44	0.72	0.96	0.24	1.2	1	1	1	0.3076923	1.692308	1	0.5	1.5	1	0.6315789	0.6315789	1.263158	0.6315789	0.9473684	1.894737	1.066667	0.5333333	2.133333	0.2666667	1	0.6666667	1.333333	1.538462	0.6153846	0.3076923	1.538462	0	3	0	-1321.99	0.195652174	0.260869565	0.369565217	0.173913043	0.058823529	0.294117647	0	0.117647059	0.176470588	0.352941176	0.25	0.75	0.666666667	0.333333333	0.25	0.75	0.75	0.25	0.588235294	0.411764706	0.333333333	0.238095238	0.285714286	0.142857143	0	1	0.3125	0.3125	0.375	0.24	0.24	0.12	0.16	0.04	0.2	0.5	0.5	1	0.153846154	0.846153846	0.25	0.125	0.375	0.25	0.105263158	0.105263158	0.210526316	0.105263158	0.157894737	0.315789474	0.266666667	0.133333333	0.533333333	0.066666667	1	0.333333333	0.666666667	0.384615385	0.153846154	0.076923077	0.384615385	0	1	0	no_Sorghum_syntelog_detected	nc	nssd	nssd	255					484.358827	0	0.000206416	4.499253212	-8.48561754	8.945812571318994
Zm00001eb219530	0	0	0	0	0	0	0	0	0	0	0	0	0	0	484.1940768	0	0	0	0	0	0	0	0	484.1940768	1	484.1940768	0.423924	0.9254575	0.7537005	0.392417385	1.86123	0.8467805	1.080494	0.6705815	0.441845	0.339075	0.4973515	0.2955515	0.9368845	0.4822015	1.156783	0.3609125	0	0	0	0	0	0	0	0	0	0	0	0	0	0	0	0.0311151	0	0	0	0	0	0	0.096308	0	0	0	0	0	0.909075	0.358148	0	0.150621354	0	0.073675127	0.734384333	0	0	0	0.401664	0.2692725	0.075278059	0.229342	0.658361307	0.81246	0.150239952	0	0.375233	0.032456047	0.27716	0	0	0	0	0.607743	0.8404485	0.382617	0	0.149667134	2.78687	0.304387161	0.191625125	0	0	0	0.007448097	0.072174772	0	0	0	0.3451305	0.194272	0.4347845	0.090363848	0.295943	0.045948147	0.034376041	0	0.020779333	0	0.27849544	0.01952528	0.031304661	0	0.544937667	0.328713	0.54679	0.039237601	0.2417035	0.789384	0.822288	0	0.223321	0.042128732	0.114443063	0.027846526	0.221815667	0.103161234	0.171032827	0	0	0	0.019312682	0.094396982	0	0	0	0.4890225	1.022271333	0.8877265	0.147869448	0.309472	0.300978	0	1.03685	0.802696333	0.01127738	0.033146462	0	0.5872021	0.134734133	0.233270168	0	0	0.020751675	9.76706	0.114666767	0.092803624	0.0561797	0	0.037947619	0.190396525	0.0580432	0.087415676	0.018340835	0.13364065	0.025216627	0.059802549	0.030018862	0	0	0.034571971	0.188312724	0.169324717	0.149288667	0.1054607	0.161185067	12.82277333	0	0	0.107559841	0.1382363	0	0	0	0.032803275	0.505248	0.557644532	107	12.82277333	0	0	0.0120206	0	1.2387701	0.024945433	1.139738333	1.255518667	0.267657993	0.468401487	0.26394052	0.527881041	0.275092937	0.197026022	0.286245353	0.442379182	0.271375465	0.420074349	0.382899628	0.197026022	0.089219331	0.799256506	0.111524164	0.379182156	0.260223048	0.360594796	0.442379182	0.267657993	0.289962825	0.212686567	0.164179104	0.279850746	0.28358209	0.179104478	0.130597015	0.276119403	0.167910448	0.208955224	0.320895522	0.134328358	0.175373134	0.149253731	0.007462687	0.175373134	0.194029851	0.253731343	0.194029851	0.23880597	0.291044776	0.138059701	3.345724907	31.97026022	57.62081784	79.18215613	100	0.743494424	18.21561338	39.03345725	67.28624535	99.25650558	0.371747212	29.73977695	54.27509294	76.57992565	97.76951673	0.743494424	19.33085502	47.21189591	78.81040892	99.25650558	1.486988848	27.88104089	51.30111524	74.34944238	100	0.371747212	28.62453532	49.81412639	66.54275093	92.93680297	0.371747212	30.48327138	54.64684015	76.57992565	97.76951673	0.743494424	17.47211896	38.28996283	67.28624535	99.25650558	3.345724907	31.97026022	57.62081784	76.95167286	100	0.743494424	17.84386617	42.37918216	77.69516729	99.25650558	1.486988848	29.73977695	53.53159851	75.46468401	100	0.371747212	28.62453532	49.81412639	66.54275093	92.93680297	3.345724907	13.01115242	49.07063197	66.54275093	87.3605948	0.371747212	23.04832714	45.72490706	71.00371747	99.25650558	21.18959108	53.1598513	79.18215613	90.7063197	100	0.371747212	18.95910781	46.8401487	70.26022305	100	1.115241636	26.02230483	54.27509294	71.00371747	97.0260223	1.858736059	31.59851301	52.04460967	79.92565056	99.25650558	0.743494424	23.04832714	44.98141264	72.86245353	97.76951673	3.345724907	31.97026022	57.62081784	79.18215613	100	0.371747212	19.70260223	46.09665428	68.02973978	99.25650558	0.027194067	0.061804697	0.060568603	0.025957973	0.065512979	0.106304079	0.119901112	0.055624227	0.069221261	0.1223733	0.103831891	0.0407911	0.013597033	0.056860321	0.051915946	0.018541409	0.001237624	0.012376238	0.012376238	0.001237624	0.00990099	0.022277228	0.025990099	0.003712871	0.00990099	0.02970297	0.013613861	0.007425743	0.002475248	0.012376238	0.00990099	0.001237624	0.013613861	0.018564356	0.021039604	0.012376238	0.022277228	0.021039604	0.044554455	0.018564356	0.032178218	0.030940594	0.042079208	0.014851485	0.006188119	0.017326733	0.024752475	0.007425743	0.012376238	0.022277228	0.024752475	0.008663366	0.01980198	0.045792079	0.033415842	0.023514851	0.017326733	0.044554455	0.033415842	0.008663366	0.004950495	0.00990099	0.016089109	0.00990099	0	0.008663366	0.002475248	0.002475248	0.013613861	0.017326733	0.016089109	0.00990099	0.00990099	0.017326733	0.014851485	0.00990099	0	0.017326733	0.001237624	0	0	chlo	Plastid	Soluble	0.0006	0.0022	0.0004	0.0191	0.0003	0.0001	0.9756	0	0.0013	0.0004	0	84862265	2154860	20265866	1948	810	1392	6	232	160	92573935	chr5	1948	1	422	0.604	7	2	2	chlo	none	none	none	none	Sobic.001G179100	0.260316	0.0326	1.12523241	Zm00042ab229010	0.052816	0.0001	4	0	0	0	0	0	0	0	0	0	0	0	0	0	0	0	0	0	0	0	0	0	0	0	0	0.001841168	0	0.017157439	0.001487097	0	0	0	0	0.011152335	0	1	0	0	0	0	0	0	0	0	0	0	0	Plastid	Soluble	0.850495931	36.4897092	0.683	0.606177606	0.5752896	0.544401544	0.926640927	0.2666667	2.266667	0.1333333	1.333333	0.4	2	0	2	0	1.6	0	2	0.375	1.625	0	2	0	2	0.1428571	1.857143	0	2.333333	0.1666667	1.5	0	2	0	2.7	0.3	0	0.3157895	0	1.894737	0	3.789474	0.2222222	1.777778	1	0	2	0	0.5454545	0.3636364	3.090909	0.24	2.4	0	0.48	0.24	2.64	0.2222222	2.222222	0.2222222	1.333333	1	0	2	0.3076923	1.230769	0.3076923	2.153846	0	3	0	-1315.04	0.066666667	0.566666667	0.033333333	0.333333333	0.066666667	0.333333333	0	0.333333333	0	0.266666667	0	1	0.1875	0.8125	0	1	0	1	0.071428571	0.928571429	0	0.583333333	0.041666667	0.375	0	1	0	0.9	0.1	0	0.052631579	0	0.315789474	0	0.631578947	0.111111111	0.888888889	1	0	1	0	0.136363636	0.090909091	0.772727273	0.04	0.4	0	0.08	0.04	0.44	0.055555556	0.555555556	0.055555556	0.333333333	1	0	1	0.076923077	0.307692308	0.076923077	0.538461538	0	1	0	Sobic.001G179100.1	M2	paired	singleton	85	0	5	3	87	484.1940768	0	0.000206486	484195.0768	-8.485277412	25.331010354608807
Zm00001eb177530	256.469386	291.6507754	33.75970918	211.2793626	328.3292527	483.3454559	168.2381093	158.7028751	135.5186491	483.4696164	219.4695933	250.9606642	223.521476	227.8028857	43.41095917	185.1565882	74.05347442	175.1346797	192.0161025	244.5149832	76.53051575	356.434957	244.1890462	220.1721355	23	483.4696164	15.54605	12.54665	13.66539	14.068035	13.61298	14.3325	14.26855	13.78255	15.2269	13.445355	16.69795	12.2574	12.03645	12.01568	13.926055	13.35665	2.46223	1.46217225	0.20244725	27.19395	12.0988	14.6773	13.0494	5.90048	9.31586	7.20837	12.1209	6.53405	8.55433	4.17472	0	12.7349	34.7293	39.7052	0	12.3473	8.90241	9.7527	8.19756	5.30588	8.78479	19.8293	30.4903	33.0946	9.5021	8.028425	13.9225	7.286275	7.936983333	9.007546	6.394346667	26.9926	7.35298	6.561473333	17.3476	5.036325	4.25281	13.6916	16.592475	6.18874	7.46509	8.483396	6.621956667	10.0159975	7.73337	17.11443333	25.02663333	7.962176667	7.572936667	16.00145	4.790945	6.13048	20.99646667	12.55533333	4.55626	12.15241	8.446613333	15.0763	9.03745	10.04768667	13.24203333	7.693423333	19.62766667	12.3296	7.001603333	17.3308	6.167175	10.64735	7.353763333	8.821606667	7.984848333	29.81743333	18.04566667	19.1686	23.58286667	7.894465	13.76966667	19.39866667	20.99126667	12.48953	14.93455	6.95102	10.46787333	17.21355	4.23509	7.138935	20.82463333	7.239366667	14.34073333	14.57425	13.8138	4.30936	14.82806667	7.331586	9.42057	8.716873333	18.47836667	5.927003333	10.5921	24.6693	9.76662	6.44914	14.6623	17.2592	7.109425	12.94985	20.54155	5.39374	24.38616667	6.628073333	6.500163333	15.43425	13.7555	17.205	4.663006667	16.02056667	7.53743	9.56514	9.52869	16.85983333	8.495536667	10.64103333	7.432623333	8.91183	15.0232	6.81879	6.428735	7.9096925	5.98851	7.7052875	6.347445	24.9654	25.35263333	29.26336667	5.47789	22.25646667	20.69113333	19.97196667	20.09243333	26.6184	18.38543333	18.50986667	13.18309	0.8822545	15.91363333	9.994623333	4.46099	6.592356667	16.9308	11.72283333	12.90031667	14.693	12.55275491	171	39.7052	0	0.0734161	16.25326667	11.91833333	11.479	0.0693296	5.1186	5.206023333	0.283695652	0.402173913	0.314130435	0.426086957	0.347826087	0.226086957	0.338043478	0.355434783	0.306521739	0.37173913	0.402173913	0.226086957	0.109782609	0.779347826	0.110869565	0.433695652	0.284782609	0.281521739	0.467391304	0.283695652	0.248913043	0.211099021	0.182807399	0.244831338	0.28726877	0.18171926	0.156692057	0.228509249	0.216539717	0.203482046	0.298150163	0.162132753	0.176278564	0.158868335	0.032644178	0.171926007	0.211099021	0.247007617	0.182807399	0.264417845	0.236126224	0.129488575	0.217391304	25	51.73913043	75.54347826	99.02173913	0.326086957	24.02173913	48.91304348	75.76086957	100	0.108695652	25.76086957	49.45652174	71.52173913	99.56521739	0.326086957	24.45652174	48.47826087	75.76086957	100	0.434782609	28.26086957	51.95652174	74.34782609	99.56521739	0.108695652	21.08695652	49.56521739	74.67391304	99.45652174	0.108695652	25.86956522	50.32608696	74.34782609	99.56521739	0.326086957	24.45652174	47.82608696	75.65217391	100	0.217391304	23.36956522	51.63043478	74.89130435	99.02173913	0.326086957	23.26086957	48.69565217	75.76086957	100	0.434782609	28.15217391	50.65217391	74.23913043	99.89130435	0.108695652	21.08695652	49.56521739	74.67391304	99.45652174	0.217391304	19.45652174	52.7173913	75.54347826	99.02173913	0.108695652	25.2173913	49.13043478	73.47826087	100	3.369565217	23.58695652	50.2173913	81.08695652	98.69565217	0.108695652	22.06521739	51.19565217	74.34782609	99.7826087	0.543478261	28.04347826	48.36956522	73.26086957	99.45652174	0.326086957	25.10869565	47.93478261	77.39130435	100	0.434782609	26.73913043	50.97826087	74.7826087	99.7826087	0.217391304	25	51.73913043	75.54347826	99.02173913	0.108695652	22.06521739	42.5	73.26086957	100	0.077842143	0.048153512	0.073859522	0.069876901	0.07096307	0.043808834	0.023171615	0.069876901	0.07096307	0.061187545	0.063359884	0.056842867	0.049601738	0.054670529	0.092324403	0.073497466	0.021006882	0.013400942	0.027888446	0.015574067	0.018109381	0.011952191	0.002535313	0.015574067	0.018833756	0.018471568	0.021731257	0.014487505	0.01666063	0.014849692	0.020644694	0.017747193	0.021006882	0.012314379	0.019920319	0.017747193	0.012676566	0.008330315	0.006519377	0.016298443	0.006519377	0.006157189	0.005070627	0.005432814	0.011590004	0.011952191	0.028612821	0.017747193	0.023904382	0.010503441	0.017385005	0.019195943	0.022093444	0.011952191	0.00760594	0.019558131	0.021369069	0.012314379	0.012676566	0.017022818	0.010141253	0.012676566	0.015574067	0.018471568	0.011952191	0.011952191	0.008692503	0.017022818	0.018109381	0.011590004	0.006519377	0.018471568	0.02426657	0.02426657	0.023904382	0.019920319	0.011227816	0.01521188	0.027526259	0.019558131	0	mito	Mitochondrion	Soluble	0.0004	0.0021	0.0001	0.6948	0.0002	0.0001	0.2982	0	0.0002	0.0038	0	41432056	104234192	68229692	45880	2763	3216	19	169.26	85	56576187	chr4	45880	1	368	0.34	30	2	12	mito	chlo	none	none	none	none	none	none	none	Zm00042ab183840	58.732616	1.0823	1	0	0	0	2.281354452	1.11289483	0	0	0	0	0	0	0	0.010157193	0.029818405	0	1.650824585	0.945477146	0	1.041991343	0.937456373	0	0.827762834	1.355720905	0	0.056335603	0.068634987	0.036597134	0.038004357	0.045885331	0.0009995	0	8.03e-06	0.005576168	0	0	0	0	0	0	0	0	0	0	0	0	1	Mitochondrion	Soluble	0.963789895	57.05844816	0.46	0.561304837	0.5028121	0.44431946	0.376827897	1.575758	0.6868687	1.535354	0.2020202	0.6545455	0.9818182	0.6545455	0.4363636	1.2	2.072727	1.176471	0.8235294	1.461538	0.5384615	0.7692308	1.230769	0.5833333	1.416667	1.28	0.72	1.354839	0.3870968	1.354839	0.9032258	1.047619	0.952381	1.2	0.7636364	1.036364	0.6428571	1.357143	1.785714	0.5	0.6428571	1.071429	0.826087	1.173913	1	1.090909	0.9090909	1.405405	0.4324324	1.621622	0.5405405	2.189189	0.4054054	0.972973	0.4054054	1.216216	0.8108108	1.454545	1.090909	1.381818	0.07272727	1	1.272727	0.7272727	1.643836	0.8219178	0.7123288	0.8219178	0	0	3	-3758.18	0.393939394	0.171717172	0.383838384	0.050505051	0.109090909	0.163636364	0.109090909	0.072727273	0.2	0.345454545	0.588235294	0.411764706	0.730769231	0.269230769	0.384615385	0.615384615	0.291666667	0.708333333	0.64	0.36	0.338709677	0.096774194	0.338709677	0.225806452	0.523809524	0.476190476	0.4	0.254545455	0.345454545	0.107142857	0.226190476	0.297619048	0.083333333	0.107142857	0.178571429	0.413043478	0.586956522	1	0.545454545	0.454545455	0.351351351	0.108108108	0.405405405	0.135135135	0.364864865	0.067567568	0.162162162	0.067567568	0.202702703	0.135135135	0.363636364	0.272727273	0.345454545	0.018181818	1	0.636363636	0.363636364	0.410958904	0.205479452	0.178082192	0.205479452	0	0	1	no_Sorghum_syntelog_detected	nc	nssd	nssd	752	0	24	32	99	483.4696164	0	0.07002034	1.0002568768188624	-2.658969501	1.0993623699256931
Zm00001eb181790	0	0	0	259.3543876	268.936187	0	0	192.5244525	0	440.8522532	106.9970958	0	0	0	0	0	0	0	0	483.367674	115.5313839	383.2101859	0	281.3467025	8	483.367674	2.543165	2.94258	3.06892	2.861095	3.129645	2.36644	2.428775	2.369075	3.270925	3.08964	3.470445	2.90129	2.54364	2.456983	3.18806	2.907865	0	0	0	0	0.534612	0.0716715	0.229968	0.738054	0.557976	1.16192	2.10686	0.543744	0.880651	0.848497	0	0.624219	0.511311	0.31622	0	0.763094	0.529271	0.742135	0.69496	0.524697	1.38631	0.201515	0.215381	0.446984	1.166185	1.345185	3.903525	1.71958	0.456416333	0.1153202	0.142082667	1.716153333	0.935985333	0.326778333	0.08768025	0.107176	0.15568625	0.1190985	0.172366	0.3680235	0.163729433	0.0978174	0.105734367	0.36170875	0.248384333	2.83977	2.16391	0.577181667	0.199458667	0.1329788	0.2210355	0.218909	1.862716667	0.629296	0.079525333	0.737723333	0.392065	1.09285	0.5063005	0.556519333	1.3055565	0.386838	1.774076667	0.7283925	0.618727333	0.1084284	0.2377245	0.4272555	0.103520533	0.059127433	0.405431833	1.749686667	1.97423	1.520853333	1.91957	0.095817325	0.975068667	2.077443333	2.183936667	0.066147267	0	0.4531755	1.000347133	0.0926205	0.347844	0.2357815	1.391306667	0.214507333	1.386293333	1.0682755	2.218323333	0.264260667	2.01728	0.2945846	0.7265665	0.543021333	1.391833333	0.1037042	0.226754333	2.13061	0.539367	0.790919	0.2121455	0.310423333	0.183826	0.03767955	0.15087345	0.4000225	2.410056667	0.192994267	0.155733333	1.7380425	0.246125333	2.708886667	0.406096333	0.726575	0.039129067	0.672644	0.552057333	1.604483333	0.882164667	0.859681667	0.223393667	0.397476	0.87822	1.07625975	0.96986675	0.98466575	0.911221	0.8194395	0.85318675	5.930423333	6.183676667	2.40575	0.424014333	2.413183333	1.83754	3.77238	3.725873333	5.210573333	4.676456667	4.494316667	1.131679	0	0.932012333	1.71533	1.389424	2.221056667	3.047383333	1.36447	1.604906667	6.46623	1.249382359	164	6.46623	0	0.021539367	4.900563333	3.769143333	1.9895857	0	13.51398333	9.444193333	0.403846154	0.397435897	0.198717949	0.423076923	0.288461538	0.288461538	0.211538462	0.365384615	0.423076923	0.314102564	0.397435897	0.288461538	0.217948718	0.66025641	0.121794872	0.532051282	0.205128205	0.262820513	0.301282051	0.403846154	0.294871795	0.335483871	0.141935484	0.180645161	0.24516129	0.24516129	0.135483871	0.174193548	0.148387097	0.316129032	0.296774194	0.193548387	0.187096774	0.290322581	0.04516129	0.161290323	0.174193548	0.212903226	0.135483871	0.290322581	0.141935484	0.187096774	8.333333333	23.07692308	40.38461538	71.15384615	98.71794872	1.282051282	36.53846154	57.69230769	76.28205128	99.35897436	0.641025641	9.615384615	37.82051282	66.66666667	100	1.282051282	32.05128205	59.61538462	75	99.35897436	1.923076923	21.15384615	37.17948718	71.15384615	100	0.641025641	18.58974359	41.66666667	62.17948718	98.71794872	0.641025641	13.46153846	37.82051282	64.1025641	100	1.282051282	39.74358974	57.69230769	75	99.35897436	8.333333333	23.07692308	44.87179487	72.43589744	98.71794872	1.282051282	30.76923077	60.8974359	75	99.35897436	1.923076923	22.43589744	45.51282051	71.15384615	100	0.641025641	18.58974359	41.66666667	62.17948718	98.71794872	8.974358974	23.07692308	48.71794872	62.82051282	98.71794872	0.641025641	30.12820513	53.84615385	76.28205128	100	10.25641026	17.30769231	25.64102564	50	97.43589744	0.641025641	22.43589744	39.74358974	73.07692308	100	1.282051282	13.46153846	52.56410256	73.71794872	95.51282051	2.564102564	42.30769231	60.25641026	74.35897436	94.87179487	1.923076923	19.87179487	39.74358974	73.07692308	100	8.333333333	23.07692308	40.38461538	71.15384615	98.71794872	0.641025641	41.66666667	59.61538462	75	94.87179487	0.131914894	0.065957447	0.10212766	0.040425532	0.080851064	0.061702128	0.027659574	0.057446809	0.085106383	0.057446809	0.053191489	0.04893617	0.042553191	0.042553191	0.061702128	0.040425532	0.040511727	0.025586354	0.053304904	0.010660981	0.029850746	0.019189765	0.008528785	0.008528785	0.031982942	0.017057569	0.036247335	0.017057569	0.008528785	0.012793177	0.008528785	0.010660981	0.044776119	0.010660981	0.010660981	0.014925373	0.025586354	0.017057569	0.006396588	0.012793177	0.004264392	0.008528785	0.004264392	0.010660981	0.021321962	0.008528785	0.019189765	0.008528785	0.031982942	0.014925373	0.031982942	0.006396588	0.010660981	0.017057569	0.004264392	0.025586354	0.025586354	0.014925373	0.006396588	0.006396588	0.004264392	0.010660981	0.021321962	0.012793177	0.014925373	0.014925373	0.006396588	0.006396588	0.014925373	0.008528785	0.008528785	0.010660981	0.023454158	0.017057569	0.006396588	0.014925373	0.008528785	0.010660981	0.012793177	0.008528785	0	nucl	Nucleus	Soluble	0.5517	0.4296	0.0009	0.0017	0.0129	0.0001	0.001	0.0011	0.0008	0.0002	0	7946149	54855986	115037789	2227	471	870	4	217.5	166	7176361	chr4	2638	2	233	0.521	4	4	2	nucl	none	none	none	none	none	none	none	none	Zm00042ab188760	0.000016	0	4	0	0	0	0	0	0	0	0	0	0	0	0	0	0	0	0	0	0	0	0	0	0	0	0	0.055587458	0.056150864	0.042677103	0.049994583	0.039938938	0.000637327	0	0	0.007720847	0	0	0	0	0	0	0	0	0	0	0	0	1	Nucleus	Soluble	0.886174278	59.82866266	0.471	0.506493506	0.4902597	0.474025974	0.448051948	2.133333	0.8	0.8	0.2666667	1.384615	0	0	0	1.846154	2.769231	1	1	0.3333333	1.666667	0.6666667	1.333333	2	0	0.7692308	1.230769	1.333333	0	0	2.666667	2	0	1.5	1.5	0	1.2	1.8	0	0.6	1.2	1.2	0.8571429	1.142857	1	1	1	1.428571	0.8571429	1.714286	0	0.8571429	0	1.285714	0.8571429	1.714286	1.285714	0.3636364	1.454545	2.181818	0	0	1	1	1.2	0.8	0.4	1.6	3	0	0	-644.22	0.533333333	0.2	0.2	0.066666667	0.230769231	0	0	0	0.307692308	0.461538462	0.5	0.5	0.166666667	0.833333333	0.333333333	0.666666667	1	0	0.384615385	0.615384615	0.333333333	0	0	0.666666667	1	0	0.5	0.5	0	0.2	0.3	0	0.1	0.2	0.2	0.428571429	0.571428571	1	0.5	0.5	0.357142857	0.214285714	0.428571429	0	0.142857143	0	0.214285714	0.142857143	0.285714286	0.214285714	0.090909091	0.363636364	0.545454545	0	0	0.5	0.5	0.3	0.2	0.1	0.4	1	0	0	no_Sorghum_syntelog_detected	nc	nssd	nssd	17	0	2	4	150	483.367674	0	0.000206839	1.0964389408298465	-8.483569547	1.0456860314958158
Zm00001eb355370	0	0	0	0	0	0	0	0	0	0	0	0	0	0	0	11.02906144	0	23.95515229	0	0	18.91891612	483.0939278	0	134.2492644	4	483.0939278	0.5821155	0.416076	0.495826	0.5006265	0.372936	0.4992205	0.3505805	0.549533	0.9689845	0.7733775	0.7446575	1.15429	0.680536	1.1206	0.694224	0.659648	0	0	0	0	0	0	0	0.00670498	0.0151255	0.172494	0	0	0	0.0645464	0	0.405175	0	0.0473831	0	0	0	0	0.192458	0.0207374	0.434196	0.0313919	0.0782547	0.124246	3.003445	1.54297	0.357067	0.1992675	1.227683333	0.8596554	1.86965	0.002930067	0.060986167	0.0585025	1.78079	1.149315	1.947795	1.71898	1.16521525	2.782615	0.095873533	0.016018846	13.47643333	0.056421975	1.239109	0.067364733	0.013130003	0.039952167	0.0237018	1.53659	1.166	3.14046	0.019147667	1.259029667	1.166144333	2.861423333	10.63224333	0.1785535	0.047135975	0.0817306	0.022107988	0.564233333	0.0161099	0.010639295	0.0157191	1.65804	1.601645	2.697605	1.65777	0.61052	2.280541667	0.011745633	0.045377633	0.0527186	0.0346332	2.9929275	0.103741667	0.1059769	0.0647863	1.194623333	1.765115	3.02542	0.33667	3.128405	1.559785	2.425655	5.60381	1.239506667	0.038279367	2.57254	0.013680933	0.422159667	0.661845667	0.6706396	0.04246485	0.080077207	0.034742033	1.021179333	0.942241	0.004893633	0	0.047316133	2.57382	0.986451	1.3072	1.000155	2.410615	2.422865	0.043471467	0.302045	3.24341	0.17058	0.046686367	0.0559694	3.99212	5.188183333	1.96562	0.0466478	0.083385533	0.069771633	2.357823333	2.999403333	1.98072	0.691133	2.20779	2.8000775	1.19428025	3.334375	1.1020095	4.3420475	1.23885575	0.0393099	0.048671433	0.033336833	0.146360967	0.287655133	0.0588224	0.1907987	0.198067	0.011178467	0.0220477	0.062777033	0.989482333	0	0.436491	2.67614	3.968063333	0.016429233	0	4.478963333	11.86512	0.09200165	1.216708443	153	13.47643333	0	0.018212333	0.021925167	0	0	0.021994267	0.1148	0.061537333	0.234550562	0.418539326	0.346910112	0.443820225	0.321629213	0.234550562	0.370786517	0.382022472	0.247191011	0.380617978	0.384831461	0.234550562	0.098314607	0.813202247	0.088483146	0.417134831	0.301966292	0.280898876	0.514044944	0.234550562	0.251404494	0.17721519	0.130801688	0.284106892	0.285513361	0.17862166	0.156118143	0.274261603	0.149085795	0.170182841	0.281293952	0.151898734	0.182841069	0.139240506	0.022503516	0.135021097	0.240506329	0.23769339	0.147679325	0.212376934	0.271448664	0.095639944	1.54494382	23.31460674	44.94382022	67.55617978	100	0.280898876	18.82022472	46.20786517	72.47191011	99.29775281	0.140449438	32.86516854	60.11235955	79.21348315	99.01685393	0.280898876	18.67977528	44.1011236	70.08426966	99.29775281	1.123595506	27.80898876	52.52808989	76.26404494	99.57865169	0.140449438	29.7752809	59.83146067	81.03932584	100	0.140449438	33.00561798	60.95505618	79.7752809	99.01685393	0.280898876	18.3988764	44.66292135	71.34831461	99.29775281	0.842696629	24.57865169	45.50561798	67.97752809	100	0.280898876	18.53932584	43.53932584	70.08426966	99.29775281	0.561797753	26.96629213	51.12359551	75.84269663	99.57865169	0.140449438	29.7752809	59.83146067	81.03932584	100	5.47752809	20.50561798	40.58988764	68.53932584	100	0.140449438	25.42134831	52.66853933	76.12359551	99.57865169	1.54494382	21.91011236	43.11797753	57.16292135	95.2247191	0.140449438	22.61235955	44.80337079	71.34831461	100	0.421348315	35.81460674	62.21910112	80.61797753	99.01685393	0.561797753	19.1011236	44.24157303	64.46629213	99.57865169	0.280898876	26.8258427	54.35393258	76.54494382	99.15730337	1.54494382	23.31460674	44.94382022	67.55617978	100	0.140449438	22.33146067	49.85955056	72.47191011	99.29775281	0.020579981	0.059869036	0.040224509	0.02525725	0.0696913	0.098690365	0.136576239	0.067352666	0.044434051	0.13797942	0.085594013	0.048175865	0.011225444	0.075771749	0.053788587	0.024789523	0.000935891	0.00982686	0.007955077	0.001403837	0.010762752	0.019185774	0.024801123	0.005147403	0.004679457	0.020121666	0.011230697	0.004211511	0.001871783	0.014038372	0.008890969	0.000467946	0.013570426	0.019185774	0.016846046	0.020121666	0.023397286	0.017313992	0.036499766	0.021525503	0.022461394	0.060832943	0.032288255	0.021057557	0.005147403	0.021993449	0.025737015	0.014506317	0.004679457	0.022461394	0.014038372	0.00327562	0.020121666	0.04258306	0.046794572	0.028544689	0.013570426	0.035563875	0.02292934	0.013570426	0.003743566	0.018717829	0.0163781	0.009358914	0.001403837	0.008423023	0.001403837	0	0.015442209	0.01965372	0.028544689	0.012166589	0.003743566	0.021525503	0.019185774	0.009358914	0.000467946	0.021057557	0.002807674	0.000467946	0	plas	Cell membrane	Membrane	0.0014	0.0006	0.0008	0.0477	0.6574	0.1007	0.0127	0.0221	0.1337	0.023	6	84715349	16446297	22170076	2716	2139	2716	1	2716	356	-45154624	chr8	2716	1	221	0.496	24	2	10	plas	vacu	golg	none	none	Sobic.009G022000	1.121216	0.0442	1.039421485	Zm00042ab372280	0.054116	0.0015	1	0.461353695	0.004954759	0	5.105128843	1.290079856	0.200558633	0	0	0	0	0.280857088	0	0	0	0	1.486456769	0.44191958	0.539044763	5.694595332	12.88972604	4.347264625	0.576925611	0.999281259	0.295629583	0.000802525	0.033917488	0.000311085	0	0.024495963	0.000777712	0	0.002826457	0	0	0	0	0	0	0	0	0	1	0	0	0	1	Cell membrane	Membrane	0.922535546	33.71616468	0.688	0.640350877	0.5621345	0.483918129	0.970760234	0.04819277	2.216867	0.04819277	1.686747	0	4.384615	0	0.8076923	0	0.8076923	0.1	1.9	0.05405405	1.945946	0	2	0	2	0	2	0	2.867925	0	1.132075	0	2	0.09090909	2.727273	0.1818182	0	0.2307692	0	2.538462	0.07692308	3.153846	0.2222222	1.777778	1	0.04651163	1.953488	0.1052632	1.578947	0.2105263	2.105263	0	1.961538	0	1.730769	0.1153846	2.192308	0.173913	2.173913	0.08695652	1.565217	1	0	2	0.137931	1.724138	0	2.137931	3	0	0	-3519.72	0.012048193	0.554216867	0.012048193	0.421686747	0	0.730769231	0	0.134615385	0	0.134615385	0.05	0.95	0.027027027	0.972972973	0	1	0	1	0	1	0	0.716981132	0	0.283018868	0	1	0.03030303	0.909090909	0.060606061	0	0.038461538	0	0.423076923	0.012820513	0.525641026	0.111111111	0.888888889	1	0.023255814	0.976744186	0.026315789	0.394736842	0.052631579	0.526315789	0	0.326923077	0	0.288461538	0.019230769	0.365384615	0.043478261	0.543478261	0.02173913	0.391304348	1	0	1	0.034482759	0.431034483	0	0.534482759	1	0	0	Sobic.009G022000.1	M2	nc	singleton	22	0	36	15	184	483.0939278	0	0.000206956	20.16579799426546	-8.483003173	2.648709178620413
Zm00001eb070360	482.9179378	263.0975711	0	158.2454398	227.4563242	140.0116695	34.07600779	194.5159768	62.44962311	226.4450305	65.75940109	296.2706116	259.6233372	334.0146123	46.37688701	114.1614272	233.0613536	328.8406919	296.5976334	269.0188915	147.6940212	114.6434393	181.0724913	203.4704718	22	482.9179378	20.95495	23.4895	20.1797	21.7355	19.24875	25.4721	21.887	21.75715	18.2706	20.04055	18.89895	17.59055	18.4577	17.816435	18.73395	18.6568	3.5784	4.815755	0.39762775	20.278925	7.31873	4.94616	6.87506	8.60582	12.2104	7.81515	7.7992	5.87053	6.36026	7.62207	0	10.9736	16.6369	17.5719	0	9.21121	7.67489	10.0279	10.2191	5.62976	11.6628	10.9211	17.4511	22.0037	17.4429	11.29405	11.5826	11.38045	12.17876667	24.0692	12.17734667	14.9379	5.95532	6.102846667	28.7539	34.95355	28.1188	27.6629	21.370375	32.8971	22.07153333	23.92232	26.41336667	16.6022	18.76646667	12.24543333	12.37346667	6.636986667	24.01323333	26.5696	41.12485	36.5738	16.36826667	17.60793333	20.07043333	12.11843333	33.394	18.69555	9.261005	9.26617	24.64276667	18.9423	18.1697	12.805	5.640706667	27.5481	32.40155	36.09975	19.01733333	19.29963333	22.1381	13.9194	20.26726667	19.15876667	17.64546667	18.546825	15.1146	18.37273333	19.53913333	17.4528	24.1701	35.14345	18.72596667	29.39115	36.83495	39.3593	20.56836667	21.2746	12.8882	12.961675	19.34073333	21.08493333	11.05873333	18.36446	14.112	8.676836667	15.19903333	16.00553333	25.09333333	17.13723333	10.9278	4.6211	27.39885	19.15213333	35.5956	18.32405	27.01365	39.06315	18.6832	11.9612	19.29616667	23.9922	18.75616667	21.04976667	21.09373333	10.44159333	15.88816667	11.4317	8.229913333	19.33413333	26.0868	22.03643333	11.60568	13.7573	13.7504	16.0284	16.078025	14.695525	14.787025	11.551625	12.747575	22.00713333	19.07506667	15.27706667	6.92782	4.603796667	25.13243333	24.16746667	19.5182	29.65633333	35.3492	39.40196667	32.93526667	0.89195225	19.30643333	18.82743333	8.920026667	18.1829	28.24576667	17.6874	5.66032	15.98765	17.89933598	171	41.12485	0	0.0669475	11.3818	16.4583	5.54051	0.026309767	7.308606667	9.002766667	0.335597826	0.336956522	0.327445652	0.395380435	0.402173913	0.202445652	0.346467391	0.292119565	0.361413043	0.336956522	0.460597826	0.202445652	0.089673913	0.732336957	0.17798913	0.436141304	0.258152174	0.305706522	0.422554348	0.335597826	0.241847826	0.194557823	0.227210884	0.191836735	0.317006803	0.151020408	0.157823129	0.183673469	0.25170068	0.194557823	0.317006803	0.129251701	0.179591837	0.127891156	0.03537415	0.220408163	0.238095238	0.272108844	0.149659864	0.28707483	0.193197279	0.134693878	2.038043478	26.49456522	60.73369565	80.8423913	99.5923913	0.543478261	30.02717391	48.91304348	72.82608696	99.86413043	0.135869565	19.02173913	41.71195652	64.53804348	100	0.815217391	29.07608696	53.66847826	77.7173913	99.86413043	0.679347826	22.14673913	48.64130435	75	100	0.135869565	19.42934783	46.19565217	68.3423913	99.18478261	0.135869565	19.1576087	41.71195652	66.0326087	100	0.815217391	30.43478261	48.91304348	76.22282609	99.86413043	0.543478261	27.03804348	57.88043478	80.02717391	99.5923913	0.951086957	30.8423913	56.79347826	77.7173913	99.86413043	0.679347826	21.33152174	47.14673913	75	100	0.135869565	19.42934783	46.19565217	68.3423913	99.18478261	2.717391304	18.47826087	53.39673913	69.97282609	99.18478261	0.135869565	24.45652174	46.875	71.05978261	100	2.038043478	25.81521739	69.1576087	84.51086957	99.5923913	0.135869565	23.77717391	48.64130435	73.09782609	99.72826087	0.27173913	19.42934783	43.61413043	67.11956522	100	0.815217391	32.06521739	58.42391304	79.34782609	99.86413043	0.27173913	21.60326087	45.78804348	70.78804348	100	2.038043478	26.49456522	60.73369565	80.8423913	99.5923913	0.135869565	27.44565217	45.24456522	70.24456522	99.32065217	0.081447964	0.046153846	0.072850679	0.088687783	0.070135747	0.039366516	0.023076923	0.058823529	0.088235294	0.04841629	0.05158371	0.048868778	0.049321267	0.057466063	0.08959276	0.085972851	0.02308737	0.013580806	0.025350837	0.019465822	0.016296967	0.010411951	0.003621548	0.015844273	0.02444545	0.014938886	0.017655048	0.015844273	0.014033499	0.017655048	0.03214124	0.024898144	0.023540063	0.010864645	0.01539158	0.020371209	0.014938886	0.006790403	0.00769579	0.009959258	0.00769579	0.004526935	0.007243096	0.003621548	0.009959258	0.011317338	0.018107741	0.019465822	0.025803531	0.011770032	0.018560435	0.031688547	0.019918515	0.006790403	0.003168855	0.018560435	0.02308737	0.009053871	0.006790403	0.012675419	0.009506564	0.009506564	0.010864645	0.019013128	0.009053871	0.009959258	0.013580806	0.01674966	0.019013128	0.01539158	0.008601177	0.014486193	0.033046627	0.019918515	0.019918515	0.01674966	0.015844273	0.019013128	0.028519692	0.022634676	0	nucl	Nucleus	Soluble	0.4425	0.3042	0.0035	0.0424	0.0127	0.0214	0.0181	0.0982	0.0489	0.008	0	87273774	24768490	8885480	9432	2211	3313	20	165.65	506	112278479	chr2	9432	1	596	0.435	30	5	11	nucl	cyto	nucl_plas	plas	E.R.	Sobic.006G219600	0.131016	0.0314	1.239665384	Zm00042ab071520	0.000016	0	2	0.310284091	0.014429793	0	20.20937733	2.817884738	0	0	0.267458176	0	0	0	0	0	0.144072263	0	1.211186997	8.452762854	0	0.761638564	7.167347315	0	0.347456004	6.717043209	0	0.021932698	0.001514108	0.027022966	0.00084977	0	0	0.000141628	0	0.015012759	0	0	0	0	0	0	0	0	0	0	0	0	1	Nucleus	Soluble	0.960237428	56.11152984	0.428	0.567832168	0.462237762	0.356643357	0.359440559	1.568627	0.3921569	2.039216	0	0.6206897	1.034483	0.8275862	0.6206897	1.448276	1.448276	1.384615	0.6153846	1.569231	0.4307692	1.090909	0.9090909	1.166667	0.8333333	1.060606	0.9393939	1.69697	0.8484848	0.8484848	0.6060606	1.578947	0.4210526	1.346939	0.7959184	0.8571429	1.111111	1.111111	1.62963	0.4444444	0.5185185	1.185185	0.7027027	1.297297	1	1.37931	0.6206897	1.25	0.25	1.875	0.625	1.130435	0.9565217	1.304348	0.6086957	1.043478	0.9565217	1.066667	0.8	2	0.1333333	1	1	1	1.76	0.8	0.64	0.8	0	3	0	-2929.16	0.392156863	0.098039216	0.509803922	0	0.103448276	0.172413793	0.137931034	0.103448276	0.24137931	0.24137931	0.692307692	0.307692308	0.784615385	0.215384615	0.545454545	0.454545455	0.583333333	0.416666667	0.53030303	0.46969697	0.424242424	0.212121212	0.212121212	0.151515152	0.789473684	0.210526316	0.448979592	0.265306122	0.285714286	0.185185185	0.185185185	0.271604938	0.074074074	0.086419753	0.197530864	0.351351351	0.648648649	1	0.689655172	0.310344828	0.3125	0.0625	0.46875	0.15625	0.188405797	0.15942029	0.217391304	0.101449275	0.173913043	0.15942029	0.266666667	0.2	0.5	0.033333333	1	0.5	0.5	0.44	0.2	0.16	0.2	0	1	0	Sobic.006G219600.1	M1	paired	singleton	208	0	25	2	274	482.9179378	0	0.000207032	1.4457975017235445	-8.482638884	1.1146462161458774
Zm00001eb239070	318.7427046	278.0393507	0	97.41910623	308.1668566	103.7346203	129.2162668	72.90567284	171.8270724	141.7906766	28.95694618	112.9274366	69.48960851	97.52841248	0	51.72387218	150.6325433	68.08809752	110.8809451	261.8149596	113.8113871	36.15499734	482.8467355	152.6999175	21	482.8467355	0.270525708	0.24944951	0.2913705	0.227894454	0.381898	0.544484	0.276771753	0.139846448	0.3599545	0.1986085	0.8679595	0.175213851	0.31948	0.522241	0.5011555	0.352960023	0	0	0	0.021908925	5.87735	4.67903	4.18665	5.68635	6.89448	9.73361	6.03067	5.91778	5.61044	10.4291	0	6.6723	3.62396	4.14161	0	4.92832	6.99679	5.42152	6.9776	8.13378	6.94362	5.511	4.27893	3.79707	0	0.233251395	0.276797296	1.107026918	0.400741	0.619096234	0.688263667	0.460554748	1.4482	0.784803	1.78365	0.5248315	3.620445	1.209455	0.265728503	1.567787	0.482246667	0.239571444	0.481711237	0.80399975	0.282895355	0.761690363	0.803250667	1.228631	0.490751667	0.958945	0.700705	0.158792	0.763161	0.127808302	0.294697	0.19270675	0.14386055	0.3548875	0.454805907	0.864136667	0.347415355	1.007478333	0.868195333	1.24297	0.716577	1.149222	0	0.7389115	0.278999072	0.634594667	0.02865031	0.506364333	0.367344233	0.275920853	0.597822333	0.3946685	0.305530667	0.937827333	1.252210667	0.351226	2.31208	1.133099	0.265815333	1.4007595	0.5538695	0.338444089	0.165398912	0.460323	0.254442002	0.257398493	0.394962	0.091828449	0.594385656	0.250414028	0.335941	0.557129	0.461380667	0.467071333	0.041553247	1.210107333	0.202635	0.987949	0.807902	0.653921968	0.363378	0.2887325	0.4099435	0.7482295	0.646122333	0.316096667	0.399178	0.551916729	0.903608667	0.602921	0	0.172320395	0.624744333	2.30919	0.665992	0.563250667	0.484320333	0.093140423	0.460082667	0	1.1195	0.154843937	0.142092978	0.218223555	0.211578326	0.31973675	0.26531725	1.183563	1.618706667	2.037913333	0.072288477	0.807485453	1.50009	1.107409	0.863387667	1.485566667	2.304993333	1.451237	1.031065816	0.01188675	0.887645667	0.877389	5.653246667	1.101014333	0.804288667	0.723186333	0.524597962	6.25138	1.434749971	164	10.4291	0	0.126752925	2.766733333	2.81312	6.56352	0.262005333	11.88033333	13.80184667	0.271457086	0.483033932	0.245508982	0.471057884	0.29740519	0.231536926	0.279441118	0.413173653	0.30738523	0.387225549	0.381237525	0.231536926	0.119760479	0.768463074	0.111776447	0.443113772	0.22754491	0.329341317	0.421157685	0.271457086	0.30738523	0.252	0.14	0.202	0.258	0.21	0.13	0.212	0.164	0.244	0.284	0.168	0.172	0.184	0.028	0.172	0.178	0.284	0.156	0.212	0.236	0.18	0.798403194	32.13572854	57.08582834	79.24151697	99.8003992	0.399201597	24.15169661	52.49500998	79.04191617	100	0.199600798	17.96407186	42.91417166	62.2754491	97.60479042	0.399201597	25.5489022	49.30139721	77.04590818	99.4011976	0.598802395	20.95808383	46.70658683	64.87025948	99.00199601	0.199600798	28.94211577	55.88822355	84.03193613	100	0.199600798	19.96007984	44.11177645	64.47105788	100	0.399201597	23.75249501	50.0998004	77.04590818	99.4011976	0.798403194	30.33932136	57.28542914	80.43912176	99.8003992	0.399201597	26.54690619	49.10179641	76.44710579	99.4011976	0.598802395	20.75848303	47.50499002	67.26546906	99.00199601	0.199600798	28.94211577	55.88822355	84.03193613	100	0.798403194	30.53892216	66.26746507	83.03393214	99.8003992	0.199600798	22.35528942	47.50499002	72.05588822	100	12.7744511	33.73253493	56.88622754	76.24750499	99.00199601	0.199600798	25.3493014	57.28542914	77.04590818	99.8003992	1.596806387	22.95409182	42.71457086	65.26946108	100	0.399201597	25.5489022	47.30538922	74.8502994	99.4011976	0.399201597	20.35928144	44.11177645	64.87025948	99.4011976	0.798403194	32.13572854	57.08582834	79.24151697	99.8003992	0.199600798	24.15169661	55.48902196	80.23952096	100	0.047840532	0.055149502	0.081063123	0.044518272	0.072425249	0.092358804	0.065116279	0.058471761	0.077076412	0.084385382	0.080398671	0.047840532	0.031229236	0.056478405	0.063122924	0.042524917	0.009308511	0.009973404	0.021276596	0.00731383	0.015957447	0.015292553	0.013962766	0.009973404	0.022606383	0.028590426	0.022606383	0.00731383	0.009308511	0.011968085	0.011968085	0.011303191	0.015957447	0.021276596	0.026595745	0.008643617	0.023271277	0.029255319	0.024601064	0.015292553	0.017952128	0.019946809	0.017287234	0.009973404	0.006648936	0.021276596	0.01662234	0.013962766	0.018617021	0.013297872	0.025930851	0.018617021	0.021941489	0.029920213	0.015957447	0.01662234	0.021941489	0.020611702	0.019281915	0.018617021	0.011303191	0.009308511	0.017952128	0.009308511	0.003989362	0.010638298	0.00731383	0.009308511	0.011303191	0.017952128	0.010638298	0.01662234	0.01462766	0.015292553	0.021276596	0.011968085	0.003989362	0.013962766	0.01662234	0.007978723	1	plas	Extracellular	Soluble	0.0004	0.0003	0.3748	0.0028	0.2708	0.3091	0.0003	0.0032	0.0382	0.0001	1	45181986	16908063	150310116	5989	1506	2307	7	329.57	97	-37468295	chr5	5989	2	704	0.394	15	7	8	plas	chlo	vacu	none	none	Sobic.004G102900	0.241616	0.0253	1.104711609	Zm00042ab249840	0.014916	0.0019	1	0.021774363	0.062115209	0.669473523	7.621228059	2.717970596	13.11598513	0	0.658449446	0.591204398	0	0	0	0	0.080216515	0	4.3123581	9.357817078	9.226526449	2.622793743	4.828897803	2.662706029	1.123392417	3.240415573	0.674683406	0.015521978	0.001264247	0.02659403	0.001133027	0.000428936	0	0	0	0.008578719	0	0	0	0	0	0	0	0	0	0	0	0	1	Extracellular	Soluble	0.935456396	57.32737093	0.578	0.636916836	0.5598377	0.482758621	0.622718053	0.627451	1.882353	0.7058824	0.7843137	0.4137931	1.034483	0.4137931	0.8275862	0.8275862	2.482759	0.8571429	1.142857	1.333333	0.6666667	2	0	0.7692308	1.230769	0.4827586	1.517241	0.9302326	1.116279	0.9302326	1.023256	0.4444444	1.555556	1.3125	0.9375	0.75	0	0.5333333	1.2	2.266667	0.4	1.6	0.4516129	1.548387	1	0.6153846	1.384615	0.7	1.5	1	0.8	1.375	0.875	0.5	0.75	0.375	2.125	0.32	1.28	1.44	0.96	1	0.7058824	1.294118	0.9230769	0.8205128	0.7179487	1.538462	0	3	0	-2244.8	0.156862745	0.470588235	0.176470588	0.196078431	0.068965517	0.172413793	0.068965517	0.137931034	0.137931034	0.413793103	0.428571429	0.571428571	0.666666667	0.333333333	1	0	0.384615385	0.615384615	0.24137931	0.75862069	0.23255814	0.279069767	0.23255814	0.255813953	0.222222222	0.777777778	0.4375	0.3125	0.25	0	0.088888889	0.2	0.377777778	0.066666667	0.266666667	0.225806452	0.774193548	1	0.307692308	0.692307692	0.175	0.375	0.25	0.2	0.229166667	0.145833333	0.083333333	0.125	0.0625	0.354166667	0.08	0.32	0.36	0.24	1	0.352941176	0.647058824	0.230769231	0.205128205	0.179487179	0.384615385	0	1	0	no_Sorghum_syntelog_detected	nc	nssd	nssd	52	0	0	0	89	482.8467355	0	0.000207062	1.514846343729168	-8.482491462	1.1057847964948007
Zm00001eb027950	0	46.17029067	0	65.05291723	28.85914799	0	35.58471002	45.66372555	37.92061574	0	132.2370425	56.45311286	14.84433409	25.27423253	482.6583198	102.2144426	0	23.97730493	0	0	118.3103162	102.6178346	0	87.85588982	15	482.6583198	2.260655	0.352048177	0.935893	0.358661937	4.052295	0.974464	1.709625	1.49742	0.438647	2.324325	0.000313092	0.5827345	0.980958699	0.000774532	1.2310285	1.46284	0	0	0	0.302352571	0	0	0	0.023822	0.0917462	0	0	0	0	0	0	0	0	0	0	0	0	0	0.0788328	0	0	0	0	0	2.66181	2.827455	1.44242	1.2560305	1.358939333	0.620671521	0.113018418	0.265630333	0.384881913	0.199884843	0.7746995	5.271605	1.0708855	0.499932	0.756141213	9.290395	0.180089708	0.112578613	12.37277667	0.004730826	0.876534667	0.116131165	0.169977307	0.138996967	0.000168654	2.534805	4.001495	5.10097	0.802565667	4.422676667	3.21092	4.912382505	6.06548	0.195488294	0.279483075	0.135710491	1.0903056	0.200195302	0.092854968	0.1593825	0.160107766	2.519825	1.244971	3.862055	0.078521849	0.142639903	1.883302327	0.515434	4.006066667	1.78854	0.483348667	0.389478069	0.539533113	0.500932667	0.455503667	1.34084	0.89698	3.979525	0.17968444	2.046465	6.84479	5.416835	0.467679533	0.437874594	1.419031	0.860710168	0.349911	1.86885	2.86603	0.341593854	0.40474181	0.240224833	1.010722	0.134995904	0.787103568	0.257658524	0.00823081	0.235819188	1.416364	0.232972248	3.064155	1.0977805	2.035805	4.32387	0.968667333	0.604774667	0.29614439	0.67395973	0.750333333	0.186185344	3.71584	7.762673333	0.5271537	0.670826	0.474012	0.46193369	5.896006667	3.330543333	1.627815667	3.05809	1.80368	0.86254375	0.43901586	0.288746488	0.278203825	0.440111125	0.287189228	1.79881	1.761581	2.203865333	0.962633667	4.242396667	4.0106	2.221383333	3.268143333	2.05155	1.67071	3.17487	9.23593	0.024229924	1.606033067	1.069110333	0.250523525	0.296902333	0.399683	1.053617	6.711713333	2.736465	1.643942749	149	12.37277667	0	0	0.123590367	0.045641667	0.246925	0	0.2450185	0.184866667	0.298192771	0.391566265	0.310240964	0.430722892	0.36746988	0.201807229	0.328313253	0.358433735	0.313253012	0.343373494	0.454819277	0.201807229	0.114457831	0.762048193	0.123493976	0.475903614	0.228915663	0.295180723	0.43373494	0.298192771	0.268072289	0.205438066	0.217522659	0.196374622	0.290030211	0.160120846	0.151057402	0.18429003	0.247734139	0.205438066	0.302114804	0.132930514	0.178247734	0.172205438	0.021148036	0.196374622	0.220543807	0.259818731	0.135951662	0.305135952	0.226586103	0.117824773	0.903614458	28.01204819	59.93975904	81.3253012	99.69879518	2.108433735	17.77108434	40.6626506	66.86746988	100	0.301204819	28.61445783	50.60240964	77.40963855	99.09638554	3.614457831	19.87951807	43.37349398	70.48192771	100	0.602409639	29.81927711	53.31325301	77.40963855	99.69879518	0.301204819	20.78313253	55.72289157	74.39759036	98.4939759	0.301204819	28.61445783	52.71084337	75.90361446	99.09638554	3.614457831	17.77108434	37.95180723	68.6746988	100	0.903614458	30.72289157	59.03614458	80.12048193	99.69879518	3.915662651	22.28915663	43.97590361	71.68674699	98.79518072	0.602409639	27.10843373	50.90361446	76.20481928	100	0.301204819	20.78313253	55.72289157	74.39759036	98.4939759	0.903614458	17.46987952	55.72289157	78.01204819	97.89156627	0.301204819	24.39759036	46.68674699	71.68674699	100	1.506024096	38.85542169	61.44578313	82.53012048	99.69879518	0.301204819	21.98795181	49.69879518	74.69879518	99.69879518	2.108433735	34.3373494	56.92771084	80.42168675	99.09638554	3.614457831	21.38554217	43.97590361	69.87951807	100	0.602409639	26.5060241	46.38554217	74.69879518	99.09638554	0.903614458	28.01204819	59.93975904	81.3253012	99.69879518	0.301204819	16.26506024	44.57831325	66.56626506	100	0.046092184	0.051102204	0.062124248	0.042084168	0.058116232	0.073146293	0.087174349	0.074148297	0.072144289	0.092184369	0.080160321	0.051102204	0.0250501	0.076152305	0.066132265	0.043086172	0.011033099	0.011033099	0.014042126	0.009027081	0.011033099	0.012036108	0.014042126	0.014042126	0.017051153	0.018054162	0.019057172	0.008024072	0.009027081	0.008024072	0.013039117	0.012036108	0.016048144	0.009027081	0.020060181	0.013039117	0.011033099	0.014042126	0.025075226	0.023069208	0.013039117	0.033099298	0.025075226	0.016048144	0.009027081	0.033099298	0.02106319	0.011033099	0.013039117	0.018054162	0.023069208	0.018054162	0.018054162	0.026078235	0.024072217	0.024072217	0.026078235	0.02106319	0.015045135	0.018054162	0.005015045	0.018054162	0.018054162	0.01003009	0.006018054	0.013039117	0.005015045	0.001003009	0.018054162	0.02106319	0.024072217	0.013039117	0.016048144	0.020060181	0.02106319	0.009027081	0.002006018	0.017051153	0.014042126	0.01003009	0	chlo	Mitochondrion	Soluble	0.002	0.0084	0.0001	0.6028	0.0002	0.0003	0.379	0.0001	0.0003	0.0069	0	6865604	40616346	27995194	2591	999	1844	2	922	104	9632210	chr1	2591	2	741	0.488	10	1	4	chlo	none	none	none	none	none	none	none	none	Zm00042ab028680	0.003416	0	4	0	0	0	0	0	0	0	0	0	0	0	0	0	0	0	0	0	0	0	0	0	0	0	0	0.033674243	0.010371938	0.053934707	0.00254931	0	0.00214468	0	0	0.020588926	0	1	0	0	0	0	0	0	0	0	0	0	1	Mitochondrion	Soluble	0.899204166	54.73896557	0.588	0.647058824	0.558823529	0.470588235	0.66873065	0.3636364	1.575758	0.6060606	1.454545	0.4285714	1.714286	0	2.142857	0.4285714	1.285714	0	2	0.7368421	1.263158	1.2	0.8	0.7142857	1.285714	0.3636364	1.636364	1.25	1.5	0.75	0.5	0.8	1.2	1.263158	0.6315789	1.105263	0.1578947	0.6315789	0.7894737	2.052632	0.4736842	1.894737	0.8	1.2	1	0.8888889	1.111111	1	0.8333333	0.5	1.666667	0.9090909	0.7272727	0.7272727	2.181818	0.5454545	0.9090909	1.538462	0.9230769	0.6153846	0.9230769	1	0.3333333	1.666667	0.3478261	1.217391	0.5217391	1.913043	3	0	0	-1507.95	0.090909091	0.393939394	0.151515152	0.363636364	0.071428571	0.285714286	0	0.357142857	0.071428571	0.214285714	0	1	0.368421053	0.631578947	0.6	0.4	0.357142857	0.642857143	0.181818182	0.818181818	0.3125	0.375	0.1875	0.125	0.4	0.6	0.421052632	0.210526316	0.368421053	0.026315789	0.105263158	0.131578947	0.342105263	0.078947368	0.315789474	0.4	0.6	1	0.444444444	0.555555556	0.25	0.208333333	0.125	0.416666667	0.151515152	0.121212121	0.121212121	0.363636364	0.090909091	0.151515152	0.384615385	0.230769231	0.153846154	0.230769231	1	0.166666667	0.833333333	0.086956522	0.304347826	0.130434783	0.47826087	1	0	0	no_Sorghum_syntelog_detected	nc	nssd	nssd	66	0	0	0	89	482.6583198	0	0.000207143	3.6499278927242136	-8.482101248	1.3760352247713061
Zm00001eb191680	122.4159608	125.0921067	371.0257545	270.1952529	137.4028058	174.8039056	31.94877775	109.9616145	0	102.096669	83.63187581	327.0345097	405.17771	482.584793	17.12048328	44.37559631	69.45563641	122.4037557	325.0876029	198.3603981	112.1713238	93.13852945	175.0181091	177.2955987	22	482.584793	5.01054	4.61562	3.768775	5.569785	4.468125	4.11048	4.087105	5.423185	6.06942	5.003785	5.16948	5.46443	5.22231	4.91969	4.90565	6.120425	1.36621	0.384593525	0.653747	0.571961	4.58351	5.16935	10.1263	2.67355	4.2993	2.93795	6.0915	9.01555	7.30507	2.5917	0	4.82609	6.2312	7.5955	0	3.29674	4.91997	6.03311	4.14033	2.59106	3.2675	2.48374	4.02686	2.31351	7.497025	8.12865	13.2077	27.72275	26.9216	9.192408	6.7564	10.95801	6.857606667	3.35965	9.434695	7.948565	13.3576	8.252395	7.8633575	9.643515	10.46191667	10.030714	12.6234	11.086175	9.545096667	17.81513333	11.04771	5.012743333	10.36831667	9.083125	8.151065	8.55845	12.97743333	8.348026667	6.787323333	6.41443	9.11422	7.936	4.8752875	5.009923333	11.59968667	8.788616667	13.80856667	7.032035	3.78717	11.2501	9.153565	9.650765	11.0222	9.026836667	6.492001667	12.8787	16.26593333	17.04843333	12.34323333	10.843075	6.63048	11.66193333	13.25383333	6.398623333	10.58425	9.172785	7.261043333	9.07321	8.944835	8.942	20.44256667	11.49766667	10.68333333	10.16663	15.8078	5.773126667	16.74433333	9.5517	6.839875	4.907663333	7.088726667	7.107336667	9.694063333	12.65873333	5.25217	3.59967	8.540965	8.052083333	9.48401	6.755575	12.4119	9.17746	15.88976667	8.141803333	9.558843333	13.06675	12.72226667	15.31523333	5.97949	8.640646667	9.139606667	8.11764	4.702753333	7.88511	11.51833333	9.927873333	6.77222	7.47846	12.2918	9.8512275	10.071345	9.689915	9.8353575	10.68304	9.8380775	9.24699	8.652933333	17.70306667	7.798636667	20.31993333	16.48486667	27.6558	29.5826	12.50233333	18.41933333	25.2446	9.169753333	0.435582	6.192666667	31.1073	15.74053333	31.48653333	22.32396667	33.8439	12.0985	21.97535	9.546565751	171	33.8439	0	72.79356667	1.9293	1.91243	2.325513333	3.301303333	3.927413333	2.555416667	0.35443038	0.393987342	0.251582278	0.435126582	0.30221519	0.262658228	0.265822785	0.357594937	0.376582278	0.379746835	0.357594937	0.262658228	0.155063291	0.686708861	0.158227848	0.484177215	0.226265823	0.289556962	0.411392405	0.35443038	0.234177215	0.274167987	0.16481775	0.213946117	0.258320127	0.220285261	0.145800317	0.198098257	0.193343899	0.264659271	0.250396197	0.193343899	0.17274168	0.201267829	0.039619651	0.209191759	0.212361331	0.266244057	0.129952456	0.278922345	0.183835182	0.160063391	0.316455696	31.01265823	55.06329114	75.3164557	100	0.791139241	24.36708861	49.84177215	77.37341772	99.52531646	0.158227848	21.51898734	42.56329114	73.89240506	99.6835443	0.316455696	25.15822785	51.74050633	75.94936709	99.52531646	0.632911392	22.62658228	46.0443038	72.15189873	100	0.158227848	25.94936709	51.42405063	76.74050633	99.6835443	0.158227848	21.99367089	42.56329114	73.89240506	99.6835443	0.791139241	25.3164557	52.53164557	78.00632911	99.52531646	0.316455696	29.11392405	53.79746835	73.73417722	100	0.316455696	26.26582278	51.74050633	73.57594937	99.52531646	0.632911392	22.15189873	47.15189873	74.05063291	100	0.158227848	25.94936709	51.42405063	76.74050633	99.6835443	0.949367089	28.16455696	61.23417722	76.42405063	98.73417722	0.158227848	23.57594937	46.83544304	75	99.6835443	0.316455696	30.53797468	53.48101266	70.09493671	100	0.158227848	21.20253165	46.99367089	70.88607595	100	0.632911392	24.20886076	46.0443038	78.63924051	99.6835443	0.316455696	30.53797468	57.91139241	78.32278481	99.52531646	0.632911392	20.56962025	43.35443038	71.67721519	99.6835443	0.316455696	31.01265823	55.06329114	75.3164557	100	0.158227848	25.79113924	51.42405063	81.32911392	99.20886076	0.055848261	0.05426765	0.079030558	0.04109589	0.066385669	0.079030558	0.087460485	0.049525817	0.090094837	0.090621707	0.095890411	0.047418335	0.017913593	0.058482613	0.061643836	0.025289779	0.012651555	0.009488666	0.030047443	0.003162889	0.017923036	0.015814444	0.013178703	0.007380074	0.022140221	0.013178703	0.030047443	0.013705851	0.003162889	0.014232999	0.019504481	0.004217185	0.016341592	0.015287296	0.016341592	0.018450185	0.022140221	0.012124407	0.029520295	0.015287296	0.020031629	0.037427517	0.018450185	0.011597259	0.006325778	0.017395888	0.01686874	0.008961518	0.02266737	0.02266737	0.028465999	0.016341592	0.014232999	0.030574591	0.028465999	0.017395888	0.029520295	0.02530311	0.025830258	0.015287296	0.005798629	0.015814444	0.017395888	0.00843437	0.004217185	0.006852926	0.004217185	0.002635741	0.012124407	0.020558777	0.016341592	0.009488666	0.018450185	0.014760148	0.021613073	0.006852926	0.002635741	0.011070111	0.007907222	0.003690037	0	cyto	Nucleus	Soluble	0.8439	0.1341	0.0006	0.0016	0.0087	0.002	0.0039	0.0007	0.0008	0.0036	0	67249956	4447820	55733982	8655	1899	2752	2	1376	439	-52124437	chr4	8655	2	414	0.577	21	8	8	cyto	nucl	mito	vacu	E.R.	Sobic.004G339600	0.205916	0.0176	1.085471746	Zm00042ab199710	0.007216	0	2	0.588790554	0.006654939	0.10360379	0	1.460895726	19.09318187	1	0.128874388	0.273853779	0	0	0	0.504279446	0.120536758	0	0	4.90113024	26.41319336	0	5.523419152	9.870663614	0	6.744281685	0.9933154	0.021802562	0.042687968	0	0	0.03350245	0.000175588	0	0	0	0	0	0	0	0	0	0	0	0	0	0	0	1	Nucleus	Soluble	0.924995744	50.67756075	0.606	0.647933884	0.552892562	0.45785124	0.72892562	0.375	2.0625	0.25	1.3125	0.244898	2.693878	0.4897959	0.8571429	0.122449	1.591837	0.6	1.4	0.8510638	1.148936	0	2	0.625	1.375	0.490566	1.509434	0.8	1.68	0.24	1.28	0.4285714	1.571429	0.2307692	2.423077	0.3461538	0.25	0.5	0.75	2.25	0.5	1.75	0.4897959	1.510204	1	0.6666667	1.333333	0.8484848	0.6060606	0.8484848	1.69697	0.9767442	1.674419	0.8372093	1.255814	0.6976744	0.5581395	0.1111111	1.444444	1.555556	0.8888889	1	0.6666667	1.333333	0.2105263	1.578947	0.3157895	1.894737	3	0	0	-2905.87	0.09375	0.515625	0.0625	0.328125	0.040816327	0.448979592	0.081632653	0.142857143	0.020408163	0.265306122	0.3	0.7	0.425531915	0.574468085	0	1	0.3125	0.6875	0.245283019	0.754716981	0.2	0.42	0.06	0.32	0.214285714	0.785714286	0.076923077	0.807692308	0.115384615	0.041666667	0.083333333	0.125	0.375	0.083333333	0.291666667	0.244897959	0.755102041	1	0.333333333	0.666666667	0.212121212	0.151515152	0.212121212	0.424242424	0.162790698	0.279069767	0.139534884	0.209302326	0.11627907	0.093023256	0.027777778	0.361111111	0.388888889	0.222222222	1	0.333333333	0.666666667	0.052631579	0.394736842	0.078947368	0.473684211	1	0	0	Sobic.004G339600.1	M2	paired	singleton	100	0	5	10	490	482.584793	0	0.7688780750546662	1.1910442999337256	-0.262822872	1.0748666669216034
Zm00001eb324850	97.88897057	76.5832123	262.810231	259.5494379	251.1867746	165.3444266	23.66424325	146.7779092	67.05709151	238.1677739	256.9540505	68.94369957	224.2566236	143.0995535	32.32245832	165.0016799	211.4001084	213.5182024	59.23850314	103.6337429	106.400335	482.5528927	141.8140897	165.1376526	23	482.5528927	18.67855	21.80925	25.05375	19.3093	23.09745	22.6435	20.849	23.04715	16.56325	17.2955	21.9437	14.89595	25.2629	15.867925	20.42285	17.7595	6.15265	10.1930375	2.7649025	23.95035	2.19567	1.57729	1.79327	2.70605	1.28276	2.09462	4.24892	2.96953	3.44952	3.06545	0	1.92804	1.54594	1.52449	0	2.30227	1.75022	0.627766	1.66786	3.63862	2.21452	1.10171	1.83092	1.87088	20.2933	12.1886	16.88835	43.7508	31.14563333	32.6004	19.04633333	18.02766667	7.58221	10.86999667	47.73855	31.734	60.16625	40.13765	33.251775	51.3907	20.50606667	16.95904	21.1899	25.1893	24.038	9.74674	14.68393333	11.37795333	12.01886667	45.11775	59.97675	31.7622	24.92533333	20.8607	23.57216667	10.43278333	28.59596667	37.3962	15.2091	12.7556	32.49973333	19.76916667	14.1651	16.86185	10.83347	46.0006	32.2443	68.52355	18.4428	27.82643333	22.4593	18.67543333	9.58423	13.57626667	15.126	30.3264	28.9302	20.35406667	22.61783333	25.18303333	42.013	64.11335	31.21056667	47.10465	53.35145	40.6557	63.0832	26.1896	15.44226667	29.0468	16.19996667	24.18043333	3.920766667	17.8203	21.25935	13.92676667	22.81666667	24.1974	34.12546667	16.80893333	13.6605	10.21651333	42.5208	32.45863333	66.09925	26.6521	38.31765	61.62465	17.87646667	21.72386667	39.4656	17.447775	16.08916667	13.38863333	21.86313333	7.288303333	23.26886667	19.3741	12.49496667	29.8949	24.02243333	17.06296667	10.16972333	24.1208	18.156	10.3078875	9.036345	18.67025	10.171765	21.420575	10.8841425	28.05536667	32.83573333	29.10913333	7.730793333	6.768266667	78.12426667	12.50633333	8.944093333	25.03563333	28.06926667	30.2994	41.27773333	2.647114	37.63106667	8.83205	9.308856667	7.07288	11.497	10.99098333	30.44536667	9.342745	21.19567079	171	78.12426667	0	1.062355667	26.54146667	26.03226667	20.72016667	0.669608333	33.07263333	40.18776667	0.324596774	0.357862903	0.317540323	0.357862903	0.372983871	0.269153226	0.360887097	0.285282258	0.353830645	0.284274194	0.446572581	0.269153226	0.106854839	0.764112903	0.129032258	0.431451613	0.280241935	0.288306452	0.410282258	0.324596774	0.265120968	0.227043391	0.225025227	0.223007064	0.243188698	0.186680121	0.187689203	0.194752775	0.271442987	0.202825429	0.252270434	0.14530777	0.229061554	0.162462159	0.027245207	0.202825429	0.226034309	0.240161453	0.169525732	0.279515641	0.217961655	0.172552977	0.201612903	24.49596774	51.91532258	77.72177419	99.89919355	0.302419355	20.36290323	47.37903226	72.98387097	99.59677419	0.100806452	28.52822581	51.41129032	73.58870968	100	0.201612903	19.15322581	44.65725806	70.86693548	99.59677419	0.705645161	28.52822581	52.9233871	78.52822581	100	0.100806452	25.80645161	51.10887097	75.10080645	99.89919355	0.100806452	28.52822581	52.01612903	73.99193548	100	0.302419355	20.16129032	46.6733871	72.0766129	99.59677419	0.201612903	23.79032258	50.80645161	77.52016129	99.89919355	0.201612903	17.84274194	45.66532258	71.57258065	99.59677419	0.504032258	27.9233871	51.31048387	76.31048387	100	0.100806452	25.80645161	51.10887097	75.10080645	99.89919355	0.403225806	25.70564516	51.20967742	76.41129032	99.89919355	0.100806452	25.40322581	49.7983871	74.69758065	100	0.201612903	20.96774194	47.78225806	71.97580645	97.68145161	0.100806452	24.39516129	52.72177419	77.52016129	100	0.806451613	29.03225806	49.7983871	71.37096774	99.49596774	0.201612903	20.46370968	44.65725806	73.28629032	99.59677419	1.008064516	26.51209677	49.89919355	75.2016129	100	0.201612903	24.49596774	51.91532258	77.72177419	99.89919355	0.100806452	22.78225806	47.88306452	70.26209677	99.7983871	0.09032908	0.047347213	0.071524513	0.080255205	0.073203492	0.046675621	0.026527871	0.061114842	0.075554063	0.052048355	0.048690396	0.047683009	0.05003358	0.061450638	0.077568838	0.089993284	0.027208599	0.013100437	0.02955996	0.020490427	0.017803158	0.00974135	0.004366812	0.015451797	0.023177696	0.016123614	0.017467249	0.014444071	0.015115888	0.016795432	0.025193147	0.023177696	0.025529056	0.014444071	0.016459523	0.016795432	0.015787706	0.012764528	0.007725899	0.010413168	0.009405442	0.006382264	0.005038629	0.005710447	0.011084985	0.012428619	0.017803158	0.019818609	0.026536782	0.009405442	0.018474975	0.021162244	0.014108163	0.013436345	0.00738999	0.01713134	0.018139066	0.011084985	0.008397716	0.011084985	0.009405442	0.009405442	0.010413168	0.018474975	0.011084985	0.010413168	0.007054081	0.021498153	0.025529056	0.010749076	0.007054081	0.018139066	0.024857239	0.018474975	0.017803158	0.016459523	0.014444071	0.022841787	0.024185422	0.028552234	0	chlo	Cytoplasm	Soluble	0.1798	0.6823	0.0029	0.0026	0.0267	0.0074	0.0023	0.0092	0.046	0.0409	0	111088091	10161370	127421263	32808	2979	3486	26	134.08	244	-75230539	chr7	32808	2	263	0.496	40	1	14	chlo	nucl	cyto	vacu	cysk_plas	Sobic.002G345700	0.099616	0.0199	1.199767106	Zm00042ab340190	0.004516	0	1	1	0.018219037	0.347778202	0	2.011316578	21.05865648	1	0.090506851	0.563829787	0	0	0	0	0.02608052	0	0	2.987848112	16.97991002	0	1.582583357	4.355960566	0	1.119169137	1.655525667	0.037321984	0.001210697	0	0.020952693	0.000756686	0	2.62e-05	1.3e-05	0	0	0	0	0	0	0	0	0	0	0	0	0	1	Cytoplasm	Soluble	0.96735779	58.23292975	0.432	0.539103233	0.445776851	0.352450469	0.401459854	1.52381	0.8888889	1.079365	0.5079365	0.75	0.75	0.45	0.15	1.65	2.25	1.333333	0.6666667	1.438596	0.5614035	1.066667	0.9333333	1.05	0.95	1.098592	0.9014085	1.04	0.88	1.2	0.88	1.172414	0.8275862	1.352941	0.8823529	0.7647059	0.3673469	1.163265	1.836735	0.9795918	0.6122449	1.040816	0.7272727	1.272727	1	1.142857	0.8571429	1.103448	0.8275862	1.724138	0.3448276	1.39726	0.1643836	1.808219	0.8219178	1.150685	0.6575342	1.435897	0.6153846	1.641026	0.3076923	1	1.209302	0.7906977	1.806452	0.7741935	0.7741935	0.6451613	0	0	3	-3967.49	0.380952381	0.222222222	0.26984127	0.126984127	0.125	0.125	0.075	0.025	0.275	0.375	0.666666667	0.333333333	0.719298246	0.280701754	0.533333333	0.466666667	0.525	0.475	0.549295775	0.450704225	0.26	0.22	0.3	0.22	0.586206897	0.413793103	0.450980392	0.294117647	0.254901961	0.06122449	0.193877551	0.306122449	0.163265306	0.102040816	0.173469388	0.363636364	0.636363636	1	0.571428571	0.428571429	0.275862069	0.206896552	0.431034483	0.086206897	0.232876712	0.02739726	0.301369863	0.136986301	0.191780822	0.109589041	0.358974359	0.153846154	0.41025641	0.076923077	1	0.604651163	0.395348837	0.451612903	0.193548387	0.193548387	0.161290323	0	0	1	Sobic.002G345700.1	M1	singleton	singleton	744	0	1	5	133	482.5528927	0	0.5447190620349514	1.8591912100179893	-0.6074851	1.8926275194888595
Zm00001eb412830	0	0	482.122971	0	0	0	0	0	0	0	0	0	0	0	0	0	0	0	0	0	0	0	0	482.122971	1	482.122971	0.01643865	0.02186185	0.0580525	0.0577122	0	0.0127666	0	0	0.050993	0.0532553	0	0	0.02949115	0.0602555	0.0200054	0	16.7266	4.5849425	62.3339175	0.57279475	0	0	0	0	0	0	0	0	0	0	0	0	0	0	0	0	0	0	0	0	0	0	0	0	0	0	0	0	31.45336667	0	0	0	0	0	0	0	0	0	0	0	0	0	0	0	0	0	0	0	0	0	0	0	0	0	0	0	0	0	0	0	0.00203645	0	0	0	0	0	0	0	0	0	0	0	0	0	0	0	0	0.0995375	0.0227864	0	0	0	0	0	0	0	0.0098823	0	0	0	0	0	0	0	0	0	0	0	0	0	0	0	0	0	0	0	0	0	0.0121117	0	0	0	0	0	0	0	0	0	0	0.007672767	0.005351167	0	0.004137167	0	0	0.0068738	0	0	0.0085892	0	0	0	0	0	0	0.247945333	0	0.032644867	0.0323584	0	0	0.007288633	0	198.87575	0	0.0072874	0.486840333	0.040217767	0.023673033	0.036398633	0.1218608	0.04865215	13.55442367	38	198.87575	0	77.24603333	0.075257	0	0	0.231635333	0	0	0.273897059	0.424632353	0.301470588	0.446691176	0.3125	0.240808824	0.329044118	0.373161765	0.297794118	0.365808824	0.393382353	0.240808824	0.099264706	0.783088235	0.117647059	0.408088235	0.257352941	0.334558824	0.457720588	0.273897059	0.268382353	0.224677716	0.163904236	0.272559853	0.261510129	0.228360958	0.158379374	0.257826888	0.193370166	0.20626151	0.237569061	0.193370166	0.193370166	0.152854512	0.025782689	0.180478821	0.187845304	0.261510129	0.173112339	0.248618785	0.241252302	0.139963168	1.286764706	27.20588235	54.59558824	76.28676471	100	0.367647059	18.56617647	45.22058824	69.66911765	99.63235294	0.183823529	31.80147059	52.94117647	76.10294118	99.08088235	0.367647059	18.93382353	43.56617647	69.30147059	99.81617647	1.286764706	31.80147059	54.96323529	78.49264706	99.26470588	0.183823529	27.20588235	55.14705882	76.10294118	100	0.183823529	33.27205882	55.69852941	76.65441176	99.08088235	0.367647059	15.80882353	41.54411765	69.11764706	99.63235294	1.286764706	27.20588235	54.77941176	76.47058824	100	0.367647059	18.93382353	41.54411765	69.11764706	99.81617647	1.286764706	29.96323529	53.86029412	76.83823529	99.26470588	0.183823529	27.20588235	55.14705882	76.10294118	100	2.022058824	18.38235294	49.44852941	74.81617647	100	0.183823529	25	49.26470588	74.44852941	99.63235294	3.492647059	25.36764706	54.59558824	75.36764706	99.81617647	0.183823529	24.08088235	50	75.91911765	100	0.367647059	31.98529412	53.125	74.08088235	99.08088235	0.551470588	22.05882353	45.77205882	72.97794118	99.81617647	1.654411765	28.125	49.08088235	74.08088235	99.63235294	1.286764706	27.20588235	54.59558824	76.28676471	100	0.183823529	13.41911765	46.50735294	71.13970588	98.52941176	0.053855569	0.046511628	0.064259486	0.069767442	0.068543452	0.050795594	0.051407589	0.060587515	0.072827417	0.069767442	0.073439412	0.053243574	0.038555692	0.064259486	0.080783354	0.081395349	0.009185548	0.009797918	0.019595836	0.015309247	0.012859767	0.012247397	0.011635028	0.009797918	0.015921617	0.014696877	0.018983466	0.014084507	0.009797918	0.018983466	0.023270055	0.017758726	0.019595836	0.013472137	0.014696877	0.020820576	0.013472137	0.010410288	0.011635028	0.015309247	0.011022658	0.019595836	0.009797918	0.011022658	0.008573178	0.020208206	0.014084507	0.017758726	0.018983466	0.012247397	0.022045315	0.019595836	0.022657685	0.015921617	0.014084507	0.017146356	0.026331904	0.015921617	0.017146356	0.014084507	0.004898959	0.010410288	0.017146356	0.020820576	0.006123699	0.011022658	0.007960808	0.013472137	0.019595836	0.012247397	0.014084507	0.018371096	0.019595836	0.019595836	0.027556644	0.014084507	0.015309247	0.014696877	0.026331904	0.025107165	0	mito	Plastid	Soluble	0.0022	0.0154	0.0012	0.0115	0.0029	0.0022	0.9355	0.0004	0.0074	0.0213	0	3318194	78061614	20349392	26403	1635	2246	12	187.17	101	21038884	chr10	26403	1	510	0.469	19	2	7	mito	chlo	nucl	cyto	cyto_nucl	Sobic.007G091400	0.211216	0.0323	1.152924021	Zm00042ab432610	0.012916	0.0009	1	0	0	0	1.263519389	0.868718057	1.684692518	0	0	0	0	0	0	0	0	0.039255029	0.565997001	0.635834568	3.471448271	0.455570811	0.615414383	1.487905825	0.331105134	0.562512865	3.211719795	0.032378151	0.039758043	0.026737887	0.028220815	0.034649774	0.000431571	3.3e-05	0.008278029	0.012868079	0	0	1	0	0	0	0	0	0	0	0	0	1	Plastid	Soluble	0.952874723	59.63377478	0.501	0.591954023	0.530651341	0.469348659	0.440613027	1.361702	0.5106383	1.446809	0.6808511	1.090909	1.454545	0.7272727	0.7272727	0.5454545	1.454545	1.333333	0.6666667	1.032258	0.9677419	1.333333	0.6666667	1.375	0.625	0.8484848	1.151515	0.75	0.8333333	1.75	0.6666667	0.7692308	1.230769	0.875	1.125	1	0.9795918	1.22449	1.591837	1.469388	0.4897959	0.244898	0.3809524	1.619048	1	1.333333	0.6666667	1.6	0.4571429	1.257143	0.6857143	1.132075	1.018868	1.471698	1.018868	0.9056604	0.4528302	1	1	1	1	1	1.333333	0.6666667	1.69697	0.7272727	0.2424242	1.333333	0	0	3	-2307.85	0.340425532	0.127659574	0.361702128	0.170212766	0.181818182	0.242424242	0.121212121	0.121212121	0.090909091	0.242424242	0.666666667	0.333333333	0.516129032	0.483870968	0.666666667	0.333333333	0.6875	0.3125	0.424242424	0.575757576	0.1875	0.208333333	0.4375	0.166666667	0.384615385	0.615384615	0.291666667	0.375	0.333333333	0.163265306	0.204081633	0.265306122	0.244897959	0.081632653	0.040816327	0.19047619	0.80952381	1	0.666666667	0.333333333	0.4	0.114285714	0.314285714	0.171428571	0.188679245	0.169811321	0.245283019	0.169811321	0.150943396	0.075471698	0.25	0.25	0.25	0.25	1	0.666666667	0.333333333	0.424242424	0.181818182	0.060606061	0.333333333	0	0	1	no_Sorghum_syntelog_detected	nc	nssd	nssd	746	0	7	12	307	0	1	4822.22971	1	8.480991695516048	1.959628353426493
Zm00001eb264870	0	0	0	0	0	119.2508387	0	66.31531188	0	0	150.380413	126.0616123	259.809827	203.1145376	0	14.78069357	156.4568368	56.10968406	166.7184433	482.0658499	63.88468933	157.0258496	81.95949865	150.2810061	14	482.0658499	0.3958541	0.1613442	0.06937945	0.3802055	0.15446	0.375507	0.27832345	0.4136135	0.9396545	0.8812005	0.3268185	0.918788	0.1858685	1.042867	0.753862	0.8261655	0	0	0	0.295999475	0.115136	0	0	0.152246	0.12514	0.0321729	0	0	0	0.493536	0	0.28367	0.512136	0.0973477	0	0	0	0.132658	0.175902	0.858625	0.273382	0.561024	0.276681	0.25515	0.147981	0.15413655	0.13409365	0	0.279936	0.6484542	0.702663333	2.03475	4.590756667	0.801453333	0	0.388146	0	0	0.16797725	0.04606365	1.362373333	0.8454364	3.641223333	0.926968	0.814658667	7.03857	1.954306667	0.678829667	1.43019	0	0.06443985	1.08745	0.117567033	1.429164667	1.274096	1.489225333	2.15321	0.718584	1.408139	0.687579667	0.2909665	0.839149667	3.642783333	1.44861	2.048836667	0	0.228356	0.0184236	0.820044333	0.484238667	2.066023333	0	0.2398398	0.432295333	0	0.5669455	0.7573	0.281230333	0.0496714	0.1738503	0	0.2591665	0.085229667	0	0.2619235	0.3284515	0	0.344914667	0.391321	0.00419425	0.558501	0.242931667	1.304992333	0.8450262	0.4527305	0.980661	0.104869367	0.481539667	0.759767333	1.71763	0	2.16902	0	0	0.02909975	0.0778385	0	0.20679845	0.090295867	0.017851933	0.086339333	0.8254405	1.01509	0.199866	2.333473333	0.616165667	0.856844667	0.295753	1.379775	0.132234833	0.06007	0.947254333	0.903009	0.147654	0.27296	1.5124675	1.8733925	1.391623	1.37811	1.4712825	1.604525	0.1316781	0.107793133	1.460286667	0.072597667	0.727475667	6.69854	0.214614	0.293457	15.44383333	9.05928	4.44133	0.191930467	0	1.397776333	4.1239	0.590723	2.60696	11.41603333	4.226506667	0	10.28763	1.194840112	143	15.44383333	0	0	0	0	0	0	0	0	0.269794721	0.442815249	0.287390029	0.545454545	0.293255132	0.161290323	0.302052786	0.419354839	0.278592375	0.478005865	0.360703812	0.161290323	0.079178886	0.794721408	0.126099707	0.401759531	0.234604106	0.363636364	0.519061584	0.269794721	0.211143695	0.211764706	0.155882353	0.252941176	0.288235294	0.194117647	0.085294118	0.25	0.164705882	0.214705882	0.335294118	0.176470588	0.102941176	0.117647059	0.029411765	0.188235294	0.173529412	0.264705882	0.185294118	0.279411765	0.238235294	0.088235294	1.173020528	29.91202346	49.26686217	75.65982405	100	0.586510264	19.94134897	50.73313783	73.90029326	99.70674487	0.293255132	22.87390029	48.68035191	73.31378299	99.1202346	0.586510264	25.21994135	50.73313783	74.78005865	99.70674487	5.571847507	24.34017595	45.16129032	74.48680352	100	0.293255132	23.16715543	54.25219941	74.19354839	99.1202346	0.293255132	22.28739003	48.68035191	73.31378299	99.1202346	0.586510264	20.82111437	50.73313783	74.78005865	99.70674487	1.173020528	28.73900293	48.97360704	75.36656891	100	0.586510264	24.92668622	49.85337243	76.83284457	99.70674487	5.571847507	24.34017595	45.45454545	72.14076246	100	0.293255132	23.16715543	54.25219941	74.19354839	99.1202346	1.173020528	27.27272727	48.97360704	71.5542522	97.36070381	0.293255132	22.58064516	48.38709677	74.48680352	100	13.48973607	29.3255132	51.02639296	76.53958944	97.65395894	0.293255132	21.40762463	42.81524927	74.19354839	98.82697947	5.571847507	24.34017595	50.14662757	73.90029326	99.1202346	1.759530792	28.73900293	51.90615836	75.95307918	100	0.586510264	22.28739003	47.21407625	74.78005865	99.1202346	1.173020528	29.91202346	49.26686217	75.65982405	100	0.293255132	20.82111437	53.95894428	72.14076246	99.70674487	0.017560976	0.071219512	0.04097561	0.021463415	0.062439024	0.094634146	0.150243902	0.059512195	0.063414634	0.129756098	0.097560976	0.044878049	0.007804878	0.071219512	0.046829268	0.020487805	0	0.01171875	0.004882813	0.000976563	0.01171875	0.017578125	0.032226563	0.009765625	0.004882813	0.017578125	0.015625	0.002929688	0	0.014648438	0.005859375	0.000976563	0.01171875	0.015625	0.01953125	0.015625	0.021484375	0.016601563	0.04296875	0.013671875	0.030273438	0.053710938	0.041015625	0.025390625	0.005859375	0.025390625	0.017578125	0.010742188	0.00390625	0.0390625	0.016601563	0.002929688	0.015625	0.038085938	0.05078125	0.025390625	0.022460938	0.041015625	0.021484375	0.012695313	0.000976563	0.018554688	0.016601563	0.008789063	0.001953125	0.004882813	0	0.000976563	0.013671875	0.022460938	0.024414063	0.010742188	0.005859375	0.017578125	0.01953125	0.00390625	0.000976563	0.012695313	0.006835938	0	1	chlo	Lysosome/Vacuole	Soluble	0.0004	0.0435	0.2719	0.0374	0.0237	0.0726	0.0167	0.0011	0.5174	0.0153	1	27838740	6503430	8624366	1661	1026	1397	4	349.25	136	58605313	chr6	1661	1	235	0.533	15	1	5	chlo	none	none	none	none	none	none	none	none	Zm00042ab276810	0.026416	0	2	0	0	0	0	0	0	0	0	0	0	0	0	0	0	0	0	0	0	0	0	0	0	0	0	0.000354071	0.048040828	0.008904433	0.000495699	0.037746365	0.008346022	0.000354071	0.003860424	0.002498751	0	0	0	0	0	0	0	0	1	0	0	0	1	Lysosome/Vacuole	Soluble	0.892015924	36.39171275	0.702	0.682634731	0.600299401	0.517964072	0.928143713	0.0754717	1.962264	0.0754717	1.886792	0.2727273	2.727273	0.2727273	1.636364	0.2727273	0.8181818	0.1538462	1.846154	0	2	0	2	0	2	0	2	0.125	2.5	0.5	0.875	0	2	0	3	0	0	0.3870968	0.3870968	3.096774	0	2.129032	0	2	1	0	2	0	1.333333	0.2666667	2.4	0.8275862	1.448276	0.4137931	1.034483	0	2.275862	0	1.714286	0.2857143	2	1	0	2	0.4615385	1.846154	0	1.692308	0	3	0	-1700.52	0.018867925	0.490566038	0.018867925	0.471698113	0.045454545	0.454545455	0.045454545	0.272727273	0.045454545	0.136363636	0.076923077	0.923076923	0	1	0	1	0	1	0	1	0.03125	0.625	0.125	0.21875	0	1	0	1	0	0	0.064516129	0.064516129	0.516129032	0	0.35483871	0	1	1	0	1	0	0.333333333	0.066666667	0.6	0.137931034	0.24137931	0.068965517	0.172413793	0	0.379310345	0	0.428571429	0.071428571	0.5	1	0	1	0.115384615	0.461538462	0	0.423076923	0	1	0	no_Sorghum_syntelog_detected	nc	nssd	nssd	37	0	47	18	321	482.0658499	0	0.000207398	1.8554532752401425	-8.480873235	1.3527886696639784
Zm00001eb006510	481.9203173	321.4784409	163.4126733	250.7751374	223.6275111	222.9168388	117.62261	169.471261	165.796449	445.8695612	297.9209829	314.9034259	339.4298796	338.9265757	47.57029573	223.2949189	224.2906291	338.4389833	279.8089807	241.3586799	176.3415946	160.0331783	299.2210933	254.105653	23	481.9203173	11.435345	13.321	12.33036	12.74735	13.91745	13.1154	11.81797	10.83176	10.800495	10.363015	11.471245	10.358145	14.01945	9.775785	11.41262	11.975335	3.49085	3.417456614	0.0364635	3.606605	6.90174	3.82851	9.83365	9.19082	9.13963	12.1197	4.69353	8.2957	7.26153	16.2442	0	9.07127	12.8437	8.7736	0	7.66392	6.73305	5.18737	12.7921	9.63072	14.4906	8.86192	9.14946	7.72028	6.40679	13.69075	7.928485	9.384385	7.311216667	13.791574	12.5711	7.493266667	3.334248333	4.52604	17.689	12.22455	13.92745	14.41815	16.957275	8.10339	10.89398333	9.376674	5.628326667	9.300375	13.296	6.152153333	6.79926	5.659823333	10.09630333	16.6346	11.9147	7.84735	11.59683333	6.694926667	5.922853333	8.040516667	7.291333333	11.1191	5.7594	4.06821	10.77133667	13.10376667	7.379526667	8.53353	4.03348	13.85645	8.306915	9.14374	11.66105333	16.0476	6.013233272	13.02906667	9.328446667	10.01760667	13.7317	16.74255	9.49748	10.38061	10.11378333	14.1517	16.96625	9.83805	12.67456667	17.3001	9.523515	11.20549	10.22178	15.61666667	12.06146667	12.971075	8.329513333	6.603106667	6.74068	11.02315	7.722965	6.70068	10.7126	13.6024	18.67906667	8.314623333	8.36567	4.46175	16.6294	18.70896667	16.72845	13.0101	18.0269	10.554745	8.63399	11.98856667	20.88796667	11.57335	12.48863333	12.19772667	4.41372	5.528813333	15.91986667	8.74014	5.69115	9.721953333	6.488923333	8.695746667	4.5543	9.04007	3.70016	8.52514	8.1755025	9.57672	8.5459275	10.384915	9.043545	28.2335	29.6913	12.0625	9.820763333	22.5513	19.38383333	30.2414	30.23586667	18.42846667	20.98433333	19.2249	21.38216667	0.0111367	15.76436667	16.5022	14.80047333	18.56673333	12.42978	16.90293333	29.45026667	31.2648	11.26385835	171	31.2648	0	0.045121467	46.10593333	39.32713333	21.83406667	0.084956867	111.9260667	65.94533333	0.400862069	0.362068966	0.237068966	0.387931034	0.379310345	0.232758621	0.25862069	0.323275862	0.418103448	0.331896552	0.435344828	0.232758621	0.142241379	0.724137931	0.13362069	0.543103448	0.181034483	0.275862069	0.327586207	0.400862069	0.271551724	0.203463203	0.216450216	0.151515152	0.242424242	0.155844156	0.199134199	0.151515152	0.251082251	0.177489177	0.281385281	0.142857143	0.212121212	0.199134199	0.064935065	0.151515152	0.151515152	0.238095238	0.125541126	0.277056277	0.147186147	0.142857143	1.724137931	36.20689655	53.87931034	71.98275862	100	0.862068966	17.67241379	30.17241379	73.27586207	99.13793103	0.431034483	31.89655172	54.74137931	76.72413793	99.56896552	0.862068966	17.67241379	31.03448276	67.67241379	99.13793103	3.017241379	36.63793103	54.74137931	75.86206897	99.56896552	0.431034483	32.75862069	55.60344828	83.18965517	100	0.431034483	33.18965517	57.32758621	78.44827586	99.56896552	0.862068966	16.81034483	28.44827586	65.0862069	99.13793103	1.724137931	36.20689655	54.31034483	76.29310345	100	0.862068966	19.39655172	34.9137931	70.25862069	99.13793103	2.586206897	29.74137931	52.15517241	73.70689655	99.56896552	0.431034483	32.75862069	55.60344828	83.18965517	100	1.724137931	37.5	55.60344828	76.29310345	100	0.431034483	19.82758621	44.82758621	74.13793103	99.56896552	6.896551724	36.20689655	55.17241379	70.68965517	87.06896552	0.431034483	36.20689655	56.89655172	79.31034483	100	1.293103448	14.22413793	47.84482759	71.12068966	98.70689655	0.862068966	15.51724138	27.15517241	59.48275862	99.13793103	1.293103448	30.60344828	52.5862069	75.43103448	99.56896552	1.724137931	36.20689655	53.87931034	71.98275862	100	0.431034483	15.51724138	25.86206897	72.84482759	99.13793103	0.083094556	0.053008596	0.093123209	0.054441261	0.084527221	0.067335244	0.028653295	0.074498567	0.077363897	0.067335244	0.053008596	0.037249284	0.038681948	0.067335244	0.06017192	0.06017192	0.024390244	0.017216643	0.030129125	0.011477762	0.018651363	0.017216643	0.005738881	0.011477762	0.028694405	0.018651363	0.025824964	0.020086083	0.010043042	0.015781923	0.011477762	0.017216643	0.028694405	0.015781923	0.024390244	0.015781923	0.020086083	0.014347202	0.012912482	0.020086083	0.00286944	0.010043042	0.008608321	0.007173601	0.011477762	0.024390244	0.018651363	0.020086083	0.020086083	0.010043042	0.028694405	0.017216643	0.030129125	0.007173601	0.004304161	0.025824964	0.025824964	0.015781923	0.004304161	0.007173601	0.005738881	0.010043042	0.011477762	0.010043042	0.010043042	0.010043042	0.010043042	0.008608321	0.015781923	0.028694405	0.005738881	0.017216643	0.020086083	0.022955524	0.014347202	0.00286944	0.011477762	0.017216643	0.018651363	0.012912482	0	nucl	Cytoplasm	Soluble	0.3293	0.4097	0.0011	0.0672	0.0224	0.0052	0.0094	0.1401	0.0139	0.0017	0	119321561	18322626	6969872	6078	699	1199	8	149.88	182	135821118	chr1	6078	7	318	0.392	5	2	4	nucl	nucl_plas	none	none	none	Sobic.001G478300	0.131716	0.0271	1.205745695	Zm00042ab007020	0.000016	0	2	0	0	0	6.785567088	0.277419427	1.786795095	0.011994003	0.21133154	0	0	0	0	0	0.069945348	0	5.345527229	1.483718019	1.372113941	2.795734053	0.84705189	0.540101132	3.242071099	0.72862956	0.301004667	0.025084279	0.032989943	0.051225714	0.003257451	0.043405101	0.004207159	7.08e-05	0	0.007720847	0	0	0	0	0	0	0	0	0	0	0	0	1	Cytoplasm	Soluble	0.880653246	60.48288737	0.489	0.550660793	0.4801762	0.40969163	0.511013216	1.684211	0.6315789	1.473684	0.2105263	1.411765	1.058824	0	0.3529412	1.411765	1.764706	1.142857	0.8571429	1.285714	0.7142857	0	2	0.8181818	1.181818	0.4705882	1.529412	0.8	1.6	0	1.6	0.5	1.5	1.666667	0.6666667	0.6666667	0.4285714	1.5	1.071429	1.5	0.6428571	0.8571429	0.5	1.5	1	0.8571429	1.142857	2	0.3333333	1.333333	0.3333333	1.615385	1.384615	1.384615	0.2307692	1.153846	0.2307692	0.3076923	1.538462	1.230769	0.9230769	1	0.8	1.2	0	0	0.8	3.2	0	3	0	-968.51	0.421052632	0.157894737	0.368421053	0.052631579	0.235294118	0.176470588	0	0.058823529	0.235294118	0.294117647	0.571428571	0.428571429	0.642857143	0.357142857	0	1	0.409090909	0.590909091	0.235294118	0.764705882	0.2	0.4	0	0.4	0.25	0.75	0.555555556	0.222222222	0.222222222	0.071428571	0.25	0.178571429	0.25	0.107142857	0.142857143	0.25	0.75	1	0.428571429	0.571428571	0.5	0.083333333	0.333333333	0.083333333	0.269230769	0.230769231	0.230769231	0.038461538	0.192307692	0.038461538	0.076923077	0.384615385	0.307692308	0.230769231	1	0.4	0.6	0	0	0.2	0.8	0	1	0	Sobic.001G478300.1	M1	nc	singleton	86	0	25	12	518	481.9203173	0	0.3392236124317409	1.0808547574950325	-1.081095765	1.033839906885697
Zm00001eb415400	0	0	0	481.7789997	0	0	0	0	0	0	0	0	0	0	0	0	0	0	0	0	0	0	0	481.7789997	1	481.7789997	24.84625	28.80615	30.47805	26.07265	30.9815	28.3725	29.426	27.44265	22.1865	25.41995	28.7253	22.08535	32.8199	19.20175	24.8171	25.0079	0.819	6.2708525	0.161812	6.7559875	6.85591	1.09536	6.53818	15.3623	10.9286	13.144	9.22842	9.34972	6.93352	18.6477	0	13.7651	8.9104	6.20998	0	9.05171	4.10217	8.00013	10.2895	10.425	13.545	8.11664	10.31	10.2131	31.78055	33.7665	22.89445	35.6558	17.65373333	35.7107	31.5437	20.47316667	10.76081	11.80853333	49.39025	32.39585	22.1782	55.28235	53.3661	28.00585	30.7467	25.10338	14.48996667	26.725	38.82696667	9.4694	22.32233333	15.4943	25.78493333	57.40395	24.87235	30.9351	16.39383333	18.01276667	16.6164	14.07613333	19.9404	38.4339	21.043	16.4554	24.3724	37.6599	18.58693333	18.05225	14.72263333	47.4709	28.90635	25.0162	26.4176	27.94573333	16.90818333	13.02106667	17.54293333	18.4868	16.2874	30.3975	35.25866667	19.68813333	20.87766667	43.92993333	49.11505	31.7419	62.2431	53.3302	26.737	34.7018	25.75306667	29.7858	26.1865	37.97075	24.2466	19.08066667	10.74795	28.69892	26.76155	20.3928	35.3081	21.21603333	38.49323333	18.72603333	15.3951	14.74296667	49.53345	57.1285	31.1476	49.53745	54.0693	26.72615	16.60973333	40.41573333	27.7611	19.76285	24.47353333	18.6735	16.79236667	17.3696	30.15616667	21.648	18.80786667	33.98743333	14.41663333	17.93436667	14.33409667	17.0029	5.41833	28.725825	25.361325	30.91025	26.1882	32.379125	28.0469	32.44253333	36.4462	34.0296	7.85185	51.71716667	60.783	32.48626667	30.68033333	31.1358	27.76366667	41.44543333	78.37676667	0.259007	30.7395	27.6153	46.57233333	37.39996667	23.37596667	28.84013333	87.67563333	36.1421	25.49597954	171	87.67563333	0	0.1455083	7.04863	6.015523333	27.97385	0.761950667	4.474373333	7.286733333	0.31627907	0.358139535	0.325581395	0.344186047	0.36744186	0.288372093	0.362790698	0.293023256	0.344186047	0.260465116	0.451162791	0.288372093	0.120930233	0.762790698	0.11627907	0.427906977	0.311627907	0.260465116	0.418604651	0.31627907	0.265116279	0.182242991	0.238317757	0.224299065	0.228971963	0.172897196	0.210280374	0.205607477	0.289719626	0.168224299	0.252336449	0.121495327	0.261682243	0.172897196	0.023364486	0.172897196	0.271028037	0.238317757	0.163551402	0.285046729	0.247663551	0.135514019	3.720930233	23.72093023	48.8372093	71.62790698	97.20930233	0.930232558	18.13953488	42.3255814	69.76744186	100	0.465116279	29.76744186	56.27906977	79.53488372	99.06976744	0.930232558	17.6744186	40	63.72093023	99.53488372	1.395348837	27.44186047	54.88372093	81.39534884	99.06976744	0.465116279	26.04651163	54.41860465	74.88372093	100	0.465116279	31.62790698	55.34883721	79.06976744	100	0.930232558	16.27906977	39.53488372	64.18604651	99.53488372	3.720930233	23.72093023	52.55813953	76.27906977	97.20930233	0.930232558	16.27906977	38.60465116	60.46511628	97.6744186	1.395348837	27.90697674	53.48837209	79.53488372	99.53488372	0.465116279	26.04651163	54.41860465	74.88372093	100	3.720930233	11.1627907	48.37209302	71.1627907	92.55813953	0.465116279	26.04651163	49.30232558	75.34883721	100	15.34883721	29.30232558	53.95348837	67.90697674	97.20930233	0.465116279	20.46511628	51.62790698	78.13953488	97.20930233	1.860465116	34.41860465	54.41860465	75.81395349	100	0.930232558	17.6744186	38.60465116	61.86046512	99.53488372	1.395348837	24.65116279	50.69767442	77.6744186	99.06976744	3.720930233	23.72093023	48.8372093	71.62790698	97.20930233	0.465116279	28.37209302	44.18604651	73.95348837	100	0.078825348	0.054095827	0.081916538	0.072642968	0.081916538	0.060278207	0.024729521	0.063369397	0.081916538	0.057187017	0.055641422	0.040185471	0.044822257	0.058732612	0.072642968	0.071097372	0.021671827	0.009287926	0.029411765	0.018575851	0.018575851	0.013931889	0.00619195	0.015479876	0.026315789	0.023219814	0.018575851	0.013931889	0.017027864	0.015479876	0.021671827	0.018575851	0.021671827	0.021671827	0.018575851	0.020123839	0.029411765	0.010835913	0.00619195	0.013931889	0.010835913	0.00619195	0.00619195	0.001547988	0.001547988	0.018575851	0.021671827	0.021671827	0.026315789	0.010835913	0.024767802	0.018575851	0.015479876	0.015479876	0.004643963	0.021671827	0.021671827	0.017027864	0.007739938	0.009287926	0.012383901	0.004643963	0.010835913	0.012383901	0.009287926	0.012383901	0.009287926	0.013931889	0.018575851	0.020123839	0.007739938	0.012383901	0.023219814	0.010835913	0.023219814	0.015479876	0.013931889	0.020123839	0.018575851	0.018575851	0	nucl	Nucleus	Soluble	0.4942	0.2525	0.0006	0.0538	0.0354	0.0068	0.0032	0.1422	0.0087	0.0025	0	25076206	56303602	42107405	4931	648	1205	7	172.14	184	-729865	chr10	4931	1	373	0.549	6	1	1	nucl	chlo_mito	chlo	mito	cyto	Sobic.007G053500	0.112416	0.0067	1.059600057	Zm00042ab435470	0.000016	0	2	0	0	0	0	0	0	0	0	0	0	0	0	0	0	0	0	0	0	0	0	0	0	0	0	0.022323676	0.008460703	0.036817987	0.003431238	0.0002014	0.001715744	0	0	0.00643404	0	0	0	0	0	0	0	0	0	0	0	0	1	Nucleus	Soluble	0.880000737	60.48983038	0.465	0.543269231	0.4495192	0.355769231	0.495192308	1.818182	1.090909	0.7272727	0.3636364	0	1.5	1.5	0.75	0.75	1.5	1.111111	0.8888889	1.5	0.5	1.333333	0.6666667	0.5	1.5	0.8235294	1.176471	0.6153846	1.846154	1.230769	0.3076923	1	1	0.9230769	0.9230769	1.153846	0	0.6	2.1	1.8	0	1.5	0.4444444	1.555556	1	1.066667	0.9333333	1.333333	0.5333333	1.6	0.5333333	0	1.636364	1.090909	0	1.090909	2.181818	0.9230769	0.3076923	2.461538	0.3076923	1	1	1	1	0.3333333	1	1.666667	0	3	0	-880.18	0.454545455	0.272727273	0.181818182	0.090909091	0	0.25	0.25	0.125	0.125	0.25	0.555555556	0.444444444	0.75	0.25	0.666666667	0.333333333	0.25	0.75	0.411764706	0.588235294	0.153846154	0.461538462	0.307692308	0.076923077	0.5	0.5	0.307692308	0.307692308	0.384615385	0	0.1	0.35	0.3	0	0.25	0.222222222	0.777777778	1	0.533333333	0.466666667	0.333333333	0.133333333	0.4	0.133333333	0	0.272727273	0.181818182	0	0.181818182	0.363636364	0.230769231	0.076923077	0.615384615	0.076923077	1	0.5	0.5	0.25	0.083333333	0.25	0.416666667	0	1	0	no_Sorghum_syntelog_detected	nc	nssd	nssd	126	0	8	4	235	481.7789997	0	0.000207521	481779.9996999999	-8.480278138	1.1186416385038342
Zm00001eb056720	310.7579824	146.7704882	20.8370653	353.0527402	394.3532363	149.7107536	63.67876742	123.4802258	49.44258432	220.4278531	236.7837528	214.7782728	261.9190521	268.7773647	61.73878637	138.400451	252.6842061	193.9536396	262.6702872	481.59083	318.5329227	94.66195618	276.4879581	212.8474424	23	481.59083	7.388045	7.101235	8.9642	7.84091	10.166265	7.36944	8.10886	7.689215	6.06068	6.150435	6.81495	6.10042	7.97297	5.01827	6.776515	6.26014	3.05684	3.02320375	0.128171725	3.6064425	1.31607	1.37272	2.84312	4.79482	2.36729	1.61896	4.10556	2.3717	3.57542	3.76556	0	2.21713	2.4516	2.10827	0	3.07585	2.60971	2.00501	1.69345	7.17287	2.52741	2.38288	3.93791	3.20652	4.454525	4.376515	7.03487	10.151545	4.40485	8.661392	4.698936667	12.12073333	8.692746667	5.95746	13.6263	5.30991	3.307995	12.112645	9.375355	4.904965	6.216156667	7.612256	3.26735	10.5228225	8.213343333	13.0606	13.1847	9.0978	7.122753333	11.5054	5.05728	4.81874	11.7764	5.273913333	3.11926	3.284226667	2.273643333	8.63446	9.721325	7.70645	9.356511667	6.884546667	12.55653333	11.3393	6.015883333	14.0241	4.788655	4.48287	6.002953333	6.108243333	2.729938333	14.2618	9.82478	9.93527	11.2197	6.2068725	10.31792	11.42666667	13.4808	7.901883333	10.700415	4.773965	10.04378	12.36125	4.524485	4.978065	9.33975	6.4685	10.884	7.191525	10.84084333	4.888313333	6.11608	5.376882	11.70915	7.286773333	9.10137	4.799933333	8.292503333	14.03766667	12.0519	6.04356	11.1344	10.38109667	6.1271	7.96231	12.64	4.481785	15.5544	6.009186667	6.63716	9.949935	9.077756667	11.88296667	2.617866667	4.58208	5.333576667	12.8725	7.482	9.16118	5.776526667	5.07146	2.979493333	5.44861	5.61117	3.5813525	2.4885475	5.6005375	2.9059125	5.273325	3.527145	23.2099	24.22143333	11.55163333	4.05436	4.815076667	12.6701	13.40113333	12.51103333	21.40593333	13.97756667	15.37386667	10.42554	0.14952875	7.275983333	7.514823333	3.47927	6.920486667	12.4461	7.252243333	2.550966667	12.46025	7.312401972	171	24.22143333	0	0.110514467	9.111003333	7.905676667	4.951803333	0.3112577	3.09417	4.514276667	0.446920052	0.335517693	0.217562254	0.380078637	0.325032765	0.294888598	0.230668414	0.292267366	0.47706422	0.331585845	0.373525557	0.294888598	0.184796855	0.642201835	0.173001311	0.50982962	0.169069463	0.321100917	0.307994758	0.446920052	0.24508519	0.266404199	0.165354331	0.153543307	0.244094488	0.19816273	0.175853018	0.133858268	0.190288714	0.251968504	0.223097113	0.161417323	0.212598425	0.199475066	0.052493438	0.192913386	0.148293963	0.296587927	0.12992126	0.241469816	0.188976378	0.190288714	0.786369594	17.95543906	46.78899083	69.06946265	100	0.393184797	26.47444299	45.87155963	70.11795544	99.4757536	0.131061599	34.86238532	66.44823067	82.96199214	99.8689384	0.393184797	21.36304063	44.82306684	69.20052425	100	0.262123198	29.09567497	53.99737877	77.71952818	99.8689384	0.131061599	23.06684142	54.65268676	77.06422018	99.6068152	0.131061599	34.86238532	66.18610747	82.96199214	99.8689384	0.393184797	24.508519	43.38138925	66.97247706	99.4757536	0.786369594	19.39711664	48.09960682	70.24901704	100	0.393184797	18.61074705	40.49803408	65.26867628	100	0.262123198	30.27522936	55.30799476	77.85058978	99.8689384	0.131061599	23.06684142	54.65268676	77.06422018	99.6068152	0.786369594	14.94102228	41.28440367	67.75884666	99.6068152	0.131061599	29.48885976	53.21100917	76.93315858	99.8689384	1.441677588	17.16906946	41.41546527	68.80733945	100	0.131061599	25.163827	51.63826999	72.47706422	99.8689384	0.655307995	36.82830931	70.11795544	83.35517693	99.4757536	0.393184797	18.08650066	41.67758847	66.57929227	100	0.262123198	30.53735256	54.78374836	79.42332896	99.8689384	0.786369594	17.95543906	46.78899083	69.06946265	100	0.131061599	26.34338139	49.8034076	73.65661861	99.4757536	0.095591445	0.045831515	0.104321257	0.06416412	0.072457442	0.040593627	0.030990834	0.051069402	0.111741598	0.063291139	0.066783064	0.043649062	0.030117852	0.045395024	0.083369708	0.050632911	0.026200873	0.01441048	0.039737991	0.015283843	0.013537118	0.010043668	0.008733624	0.013537118	0.041921397	0.026200873	0.024017467	0.012227074	0.007860262	0.013100437	0.030131004	0.013100437	0.022707424	0.009170306	0.02489083	0.015720524	0.015283843	0.009170306	0.008733624	0.007423581	0.012227074	0.003056769	0.009170306	0.006550218	0.006113537	0.009606987	0.02139738	0.013973799	0.037554585	0.017030568	0.032751092	0.024017467	0.025327511	0.010043668	0.007860262	0.020087336	0.028820961	0.015283843	0.013973799	0.008733624	0.007423581	0.009606987	0.012663755	0.013973799	0.009170306	0.005240175	0.0069869	0.008733624	0.018340611	0.011353712	0.005676856	0.010043668	0.028820961	0.018777293	0.019650655	0.016157205	0.008733624	0.013100437	0.019213974	0.009606987	0	nucl	Nucleus	Soluble	0.9983	0.0016	0	0	0.0001	0	0	0	0	0	0	143682734	7683886	99224531	4184	2292	3034	8	379.25	529	-127184124	chr1	4184	1	213	0.432	26	10	10	nucl	none	none	none	none	Sobic.001G096000	0.130016	0.0304	1.233817376	Zm00042ab058320	0.009616	0.0052	2	0	0.019562583	0	2.807820864	0.979137532	2.63233206	0.042478761	0.438731379	0	0	0	0	0.013104713	0.185031885	0	3.773313338	4.489275356	5.070389798	2.63230553	2.805133975	2.520860528	3.724932751	3.334398491	0.54321936	0.015097827	0.016162297	0.040283	0.000991398	0.013721458	0.011193468	0	0	0.009007655	0	0	0	0	0	0	0	0	0	0	0	0	1	Nucleus	Soluble	0.955783426	60.11049428	0.48	0.566347469	0.493844	0.421340629	0.461012312	1.916667	0.75	1.166667	0.1666667	0.9230769	0.4615385	0.4615385	0.7692308	2	1.384615	1.0625	0.9375	1.266667	0.7333333	1.142857	0.8571429	0.5	1.5	0.9444444	1.055556	0.9090909	1	1.090909	1	1.304348	0.6956522	1.434783	1.043478	0.5217391	0.6521739	1.695652	1.434783	0.5217391	0.2608696	1.434783	0.7619048	1.238095	1	1.052632	0.9473684	1.2	0.2666667	1.866667	0.6666667	1.21519	0.835443	1.139241	0.2278481	0.835443	1.746835	1.818182	1.090909	0.7272727	0.3636364	1	0.8	1.2	2.051282	0.8205128	0.4102564	0.7179487	0	3	0	-3170.36	0.479166667	0.1875	0.291666667	0.041666667	0.153846154	0.076923077	0.076923077	0.128205128	0.333333333	0.230769231	0.53125	0.46875	0.633333333	0.366666667	0.571428571	0.428571429	0.25	0.75	0.472222222	0.527777778	0.227272727	0.25	0.272727273	0.25	0.652173913	0.347826087	0.47826087	0.347826087	0.173913043	0.108695652	0.282608696	0.239130435	0.086956522	0.043478261	0.239130435	0.380952381	0.619047619	1	0.526315789	0.473684211	0.3	0.066666667	0.466666667	0.166666667	0.202531646	0.139240506	0.189873418	0.037974684	0.139240506	0.291139241	0.454545455	0.272727273	0.181818182	0.090909091	1	0.4	0.6	0.512820513	0.205128205	0.102564103	0.179487179	0	1	0	Sobic.001G096000.1	M1	nc	singleton	82	0	31	19	412	481.59083	0	0.043465775	1.2212163219507932	-3.135781429	1.0435800994360407
Zm00001eb391720	0	0	0	0	48.46982744	0	0	87.81866795	442.8608763	0	0	0	36.41873151	102.5577055	14.17813833	481.5397142	70.65383805	6.802781675	138.5024568	48.10483768	67.69122224	0	0	128.7998998	12	481.5397142	2.790535	1.81091	0.586546	1.521375	0.5893955	1.543785	1.257177	2.001325	2.86787	1.235105	0.738932	1.669445	0.40295	1.56307	1.39028	1.042357	0	0.034760125	1.0072	1.33299475	6.19109	4.34305	2.39373	3.73836	5.93869	2.865	0.0873442	0.26158	0.522447	4.1977	0	1.99992	4.92404	3.02815	0	10.2006	5.34107	6.51104	10.3193	7.31595	5.50057	2.93764	2.03088	2.97834	0.188142	0.9593425	1.74812	0	0.875202333	0.2176514	0.998632667	0.11397	4.717146667	3.116323333	4.080225	0.280578	0.06839835	5.367835	0.27415375	0.33202	3.17212	1.730978	0.317378667	0.510048	0.434473333	0.395682333	0.093253967	2.37525	4.415846667	2.89958	0.07528725	0.0737541	4.40797	0.931921667	0.049923333	1.248021667	0.377639333	1.441245	2.782555	3.710133333	3.839681667	0.593209667	0.0790044	0.6701435	3.13678	3.228125	0.137624	0.3294735	2.332479667	0.151158033	0.607384167	1.31757	2.748606667	2.156576667	3.355133333	0.81375	2.273946667	1.472326333	0.815698667	0.723877667	0.456181	0.226145	7.939733333	4.144275	0.09324835	0.153413	1.174835	0.469802333	0.504012667	0.62779725	0.152397133	0.045171667	4.747323333	2.163414	2.135195	3.80172	0.757137333	1.261858333	0.192063967	0.133190067	0.863194	3.043126667	7.32466	0.277623333	0.308518	1.1574635	1.34768	0.134779	1.013027333	0.099005367	0.514350667	3.6599675	1.218141	0.715404667	0.633777667	3.123816667	1.174836667	2.1368	3.628373333	0.598848333	4.271226667	4.49696	1.420746667	0.391592	8.21662	6.71634	7.0571875	1.7105225	2.2876925	0.84660675	1.7375775	5.37781	4.769853333	0.211580067	71.24766667	0.762379	1.215639	8.91813	3.247393333	7.536006667	8.266046667	7.118763333	0.547908667	0.06359685	71.6451	6.2335	4.652083333	8.76358	7.19338	13.71863333	1.01837	6.00207	3.233457529	169	71.6451	0	0.545956333	0.035597667	0.008168533	0.325951	0.015297233	3.7444	1.441671	0.265690377	0.453974895	0.280334728	0.470711297	0.332635983	0.19665272	0.30125523	0.414225941	0.284518828	0.39748954	0.405857741	0.19665272	0.117154812	0.774058577	0.108786611	0.556485356	0.20083682	0.242677824	0.535564854	0.265690377	0.19874477	0.194968553	0.15932914	0.274633124	0.293501048	0.180293501	0.144654088	0.268343816	0.182389937	0.184486373	0.291404612	0.161425577	0.163522013	0.169811321	0.039832285	0.13836478	0.238993711	0.251572327	0.117400419	0.283018868	0.241090147	0.071278826	1.255230126	31.17154812	56.90376569	81.38075314	100	0.418410042	19.87447699	43.30543933	70.29288703	99.58158996	0.209205021	28.24267782	52.51046025	75.94142259	99.37238494	0.418410042	19.87447699	39.74895397	69.45606695	99.58158996	0.627615063	33.26359833	55.85774059	79.70711297	100	0.209205021	27.40585774	59.83263598	76.9874477	99.79079498	0.209205021	29.07949791	54.18410042	76.56903766	99.37238494	0.418410042	18.61924686	39.33054393	69.45606695	99.58158996	1.255230126	31.58995816	56.90376569	79.70711297	100	0.418410042	19.87447699	39.53974895	70.08368201	99.58158996	0.627615063	30.9623431	52.92887029	78.0334728	100	0.209205021	27.40585774	59.83263598	76.9874477	99.79079498	1.255230126	26.77824268	62.34309623	76.9874477	99.79079498	0.209205021	23.0125523	47.69874477	74.26778243	99.58158996	4.60251046	29.91631799	49.79079498	73.84937238	100	0.209205021	22.59414226	50.20920502	75.10460251	100	0.627615063	26.56903766	52.51046025	73.43096234	99.16317992	1.046025105	27.82426778	45.39748954	77.19665272	99.58158996	0.418410042	23.22175732	48.32635983	72.80334728	99.58158996	1.255230126	31.17154812	56.90376569	81.38075314	100	0.209205021	18.82845188	45.18828452	71.75732218	95.39748954	0.013231198	0.044568245	0.050139276	0.014623955	0.04178273	0.091922006	0.162256267	0.057799443	0.059192201	0.165738162	0.117688022	0.050139276	0.008356546	0.051532033	0.062674095	0.008356546	0	0.005574913	0.006968641	0.000696864	0.003484321	0.013937282	0.021602787	0.005574913	0.009059233	0.016724739	0.019512195	0.004878049	0	0.009756098	0.004878049	0	0.008362369	0.014634146	0.013240418	0.005574913	0.013240418	0.013240418	0.045993031	0.019512195	0.020209059	0.071080139	0.049477352	0.021602787	0.003484321	0.018118467	0.032752613	0.003484321	0.004181185	0.016724739	0.029965157	0.007665505	0.018118467	0.045296167	0.071080139	0.031358885	0.025783972	0.049477352	0.026480836	0.016027875	0.004878049	0.016027875	0.024390244	0.004878049	0.000696864	0.007665505	0	0	0.006968641	0.019512195	0.02369338	0.001393728	0.004181185	0.028571429	0.022299652	0.007665505	0	0.007665505	0.000696864	0	0	chlo	Mitochondrion	Soluble	0.0028	0.0197	0.0013	0.9106	0.0014	0.0002	0.0137	0.0001	0.0001	0.0501	0	66452386	1041175		2671	1437	2016	4	504	422	-42173401	chr9	2671	1	157	0.41	13	3	3	chlo	mito	none	none	none	Sobic.001G304700	0.582816	0.0541	1.09282518	Zm00042ab409480	0.022216	0.0048	1	0	0	0	0	0.57660607	0.205450307	0	0	0	0	0	0	0	0	0	0	1.14547012	1.380480489	0	1.097898212	0.755685015	0	0.835153573	0.524922773	0.000141628	0.006862975	0.007645982	0.000212443	0	0.006862975	0.000141628	0	0.000857872	0	0	0	0	0	0	0	0	0	0	0	0	1	Mitochondrion	Soluble	0.933048442	33.87809717	0.746	0.74893617	0.643617	0.538297872	0.968085106	0.08791209	1.67033	0	2.241758	0.5217391	2.478261	0	1.695652	0	1.304348	0.25	1.75	0	2	0	2	0.1818182	1.818182	0	2	0	2.444444	0.3333333	1.222222	0	2	0	3	0	0	0.1	0	1.6	0.1	4.2	0	2	1	0	2	0.1538462	0.7692308	0	3.076923	0	2.357143	0.2142857	2.142857	0	1.285714	0.2352941	1.411765	0	2.352941	1	0	2	0	1.25	0	2.75	0	3	0	-2465.39	0.021978022	0.417582418	0	0.56043956	0.086956522	0.413043478	0	0.282608696	0	0.217391304	0.125	0.875	0	1	0	1	0.090909091	0.909090909	0	1	0	0.611111111	0.083333333	0.305555556	0	1	0	1	0	0	0.016666667	0	0.266666667	0.016666667	0.7	0	1	1	0	1	0.038461538	0.192307692	0	0.769230769	0	0.392857143	0.035714286	0.357142857	0	0.214285714	0.058823529	0.352941176	0	0.588235294	1	0	1	0	0.3125	0	0.6875	0	1	0	Sobic.001G304700.1	M2	paired	singleton	64	0	0	1	200	481.5397142	0	0.000207624	1.0873383778778882	-8.479781447	1.0055781160346589
Zm00001eb400100	141.4514281	227.0712155	140.9134138	276.1572953	197.0064159	238.7719965	37.37265518	468.2345255	311.2788529	155.1601079	278.9362845	305.5468476	480.7745198	304.8377323	394.3620057	239.7466675	316.4993392	136.8791515	209.2832669	296.2432008	303.1024309	135.5278168	53.55344554	245.5961137	23	480.7745198	13.991485	13.604325	15.9742	15.61635	15.4557	14.09787	15.5276	14.23855	14.35461	14.94659	16.94625	12.2278	14.60265	12.843725	14.55235	15.31075	9.7942	7.8494675	1.868415	8.4338525	9.35104	7.1612	8.73795	9.43818	12.1427	14.6454	9.26884	11.3976	15.6911	8.44407	0	9.22464	7.06832	8.36241	0	9.72927	6.34643	7.24822	9.17136	7.01783	11.9133	8.71147	8.98726	8.5432	6.7817	5.984295	8.47593	8.69066	4.34433	12.09534	8.086503333	15.4467	13.2738	9.871556667	13.36965	5.044225	2.32715	11.24893	10.463725	8.40773	11.31063333	16.89548	3.36909	16.430325	10.89193333	10.24448	13.98303333	17.8372	16.84503333	11.1573	9.26993	5.85852	17.9983	7.83807	5.602563333	6.691383333	4.3688	13.7274	16.4266	11.79656667	16.36436667	10.79936667	16.20856667	27.47105	12.07006667	11.56075	4.9475	7.145315	11.85502333	13.15546667	3.904058333	13.57693333	14.82496667	16.83506667	17.69013333	10.0425325	19.73306667	13.84726667	12.5594	9.095353333	10.40966	8.2857	9.75627	10.6731	8.18746	6.603565	9.761946667	11.432	11.90426667	9.1554675	16.1373	5.179956667	8.075626667	9.482162	17.3095	13.3517	10.52575	6.28105	12.0903	16.13763333	21.5965	11.66143333	11.9917	11.9041	6.80629	9.439385	11.75805	8.25776	15.07536667	8.52034	7.456936667	19.941475	15.0062	16.08113333	3.509986667	8.450963333	10.14775667	16.814	13.14846667	12.9048	6.46198	6.56811	2.620186667	7.60649	9.72621	9.4666625	8.44595	9.6659125	9.07086	7.80952	8.73627	23.13773333	22.96013333	21.561	6.97273	11.2248	22.4204	22.05896667	20.3991	28.71436667	29.1088	26.39206667	15.92936667	0.65613395	11.35768333	15.64513333	3.701343333	12.26751667	38.77813333	18.16846667	8.302176667	20.68175	11.84482333	171	38.77813333	0	0.266226667	44.27173333	47.66506667	23.14944333	5.362423333	5.176163333	7.62893	0.321695761	0.380299252	0.298004988	0.401496259	0.350374065	0.248129676	0.33042394	0.329177057	0.340399002	0.317955112	0.433915212	0.248129676	0.124688279	0.751870324	0.123441397	0.440149626	0.280548628	0.279301746	0.426433915	0.321695761	0.251870324	0.25093633	0.197253433	0.220973783	0.275905119	0.191011236	0.183520599	0.199750312	0.228464419	0.237203496	0.257178527	0.149812734	0.224719101	0.197253433	0.038701623	0.178526841	0.240948814	0.260923845	0.156054931	0.283395755	0.220973783	0.164794007	1.371571072	24.93765586	50.37406484	75.3117207	100	0.249376559	25.43640898	52.61845387	76.18453865	99.62593516	0.124688279	23.69077307	46.25935162	69.45137157	99.87531172	0.249376559	23.69077307	52.49376559	76.68329177	99.62593516	1.496259352	25.81047382	50.24937656	74.93765586	99.87531172	0.124688279	24.93765586	45.26184539	71.57107232	100	0.124688279	23.19201995	44.63840399	68.20448878	99.87531172	0.249376559	28.17955112	53.74064838	77.05735661	99.62593516	1.371571072	24.6882793	50.24937656	75.3117207	100	0.249376559	28.3042394	54.2394015	77.18204489	99.62593516	0.872817955	22.94264339	49.00249377	72.69326683	99.87531172	0.124688279	24.93765586	45.26184539	71.57107232	100	1.371571072	26.55860349	55.61097257	77.43142145	100	0.124688279	23.94014963	48.62842893	73.31670823	99.87531172	5.735660848	25.93516209	56.35910224	79.30174564	99.75062344	0.124688279	27.680798	56.48379052	76.43391521	100	1.74563591	20.32418953	40.64837905	68.82793017	99.87531172	0.374064838	25.06234414	49.75062344	74.06483791	99.62593516	0.249376559	26.43391521	51.74563591	75.56109726	99.87531172	1.371571072	24.93765586	50.37406484	75.3117207	100	0.124688279	21.82044888	45.51122195	70.57356608	99.12718204	0.10423588	0.053986711	0.073920266	0.064368771	0.071843854	0.041528239	0.037375415	0.058139535	0.07807309	0.067275748	0.058139535	0.052325581	0.041943522	0.046096346	0.08679402	0.063953488	0.035729123	0.018280017	0.02866639	0.021603656	0.020357291	0.010801828	0.011217283	0.011632738	0.024096386	0.017033652	0.014125467	0.018280017	0.012048193	0.013710012	0.023265476	0.015371832	0.02617366	0.013294558	0.017864562	0.014540922	0.011217283	0.007062734	0.010386373	0.012879103	0.009555463	0.011217283	0.007893644	0.008724553	0.010386373	0.011217283	0.023265476	0.013294558	0.031990029	0.009140008	0.022019111	0.014956377	0.024927295	0.012879103	0.008724553	0.020772746	0.021188201	0.014125467	0.012048193	0.010801828	0.007893644	0.008724553	0.018695472	0.017033652	0.010386373	0.013294558	0.005400914	0.012879103	0.015371832	0.010801828	0.007062734	0.012879103	0.023265476	0.024927295	0.024096386	0.014540922	0.011632738	0.012463648	0.021603656	0.018280017	0	chlo	Cytoplasm	Soluble	0.0387	0.5185	0.0053	0.0332	0.0153	0.0048	0.1853	0.002	0.0101	0.1868	0	96648925	9982896		8790	2409	3022	17	177.76	158	-72366880	chr9	8790	1	455	0.667	32	4	11	chlo	plas	vacu	cyto	E.R.	Sobic.001G455800	0.153716	0.0134	1.087173749	Zm00042ab418260	0.009416	0.0012	1	0.033749497	0.013157386	0.06061512	4.67970144	1.974605729	3.200311952	0	0.067340841	0	0	0	0.417306531	0	0.059082698	0	1.048142594	4.126102796	1.054904804	0.828655827	3.339749715	0.611126077	1.01171013	3.226929095	0.267020269	0.022450309	0.032088369	0.033291071	0.000748601	0.021066713	0.009995003	0.001274655	0	0.005147232	0	0	0	0	0	0	0	0	0	0	0	0	1	Cytoplasm	Soluble	0.967129926	59.76332452	0.465	0.537662338	0.472727273	0.407792208	0.445454545	1.257143	0.4	1.828571	0.5142857	1.241379	1.034483	0.2068966	1.034483	2.068966	0.4137931	1.170732	0.8292683	1.351351	0.6486486	0.4761905	1.52381	1.111111	0.8888889	1.064516	0.9354839	0.8163265	1.142857	1.306122	0.7346939	0.9333333	1.066667	1.285714	1.028571	0.6857143	0.5	1.583333	1.25	1	0.5	1.166667	0.9577465	1.042254	1	1.307692	0.6923077	1.478261	0.6956522	0.7826087	1.043478	1.294118	0.4705882	1.058824	0.8235294	1.294118	1.058824	0.9166667	0.6666667	1.583333	0.8333333	1	0.8461538	1.153846	1.509434	0.6792453	0.5283019	1.283019	0	0	3	-3316.03	0.314285714	0.1	0.457142857	0.128571429	0.206896552	0.172413793	0.034482759	0.172413793	0.344827586	0.068965517	0.585365854	0.414634146	0.675675676	0.324324324	0.238095238	0.761904762	0.555555556	0.444444444	0.532258065	0.467741935	0.204081633	0.285714286	0.326530612	0.183673469	0.466666667	0.533333333	0.428571429	0.342857143	0.228571429	0.083333333	0.263888889	0.208333333	0.166666667	0.083333333	0.194444444	0.478873239	0.521126761	1	0.653846154	0.346153846	0.369565217	0.173913043	0.195652174	0.260869565	0.215686275	0.078431373	0.176470588	0.137254902	0.215686275	0.176470588	0.229166667	0.166666667	0.395833333	0.208333333	1	0.423076923	0.576923077	0.377358491	0.169811321	0.132075472	0.320754717	0	0	1	Sobic.001G455800.1	M2	nc	singleton	177	0	13	13	377	480.7745198	0	0.2932436799908814	1.0267813816275673	-1.226751343	1.332167631862809
Zm00001eb131220	63.20295772	79.96471589	45.33354819	189.1630422	225.2459917	261.0674288	82.49980832	65.3786357	67.72664612	277.716453	57.84851561	167.4079176	196.7892359	266.5095183	57.06398651	128.1228453	164.2173326	50.5064756	480.7118213	309.3779009	58.17709287	31.50078607	148.4844197	151.0442207	23	480.7118213	1.4409705	1.138099	1.784995	1.132162	1.4695255	1.225865	1.5792255	1.47023	0.9199465	1.45032	1.289505	0.850225	1.550903	0.990158	1.4687535	0.9828125	0	0	0.022775925	0	0.446257	0	0.958193	0.441239	0.771553	0.93083	2.50365	0	0.245796	0.508149	0	0.696709	0.714608	0.471184	0	0	0.393348	0	1.17381	2.01686	0.327192	0.633159	0.676873	0.9594	0.78205	0.7723125	0.693705	0.864469	0.6068421	0.2334662	0.575777	0.443287333	0.802851667	1.573277	0.879903	0.3786255	2.16177	0	0.0539095	0.8519625	0.390879667	0.1094742	0.083594667	0.306012	0.317798333	0.082618333	0.129992	0.688221667	0.351879	0.3550305	1.059588	0.284477	0.305482333	0.426773667	0.427551333	0.130218667	0.521888667	0.3094845	0.75365675	1.269403333	0.228344833	0.264281333	0.232337333	0.629856	0.824471	0.2355345	0.2933245	1.285695	0.247747	0.234206667	0.169424667	0.399207333	0.361971333	0.248454	0.167164333	0.5059725	0.386665	0.327467	0.181000333	0.353895333	0.628322	1.26493	0.721369667	0.5319435	0.593604	0.4459085	0.290367	0.24246	0.075430667	0.5332695	0.593028667	0.284224333	0.273821667	0.1732862	0.771689	0.968663	0.160779333	0.136379667	0.142715	0.304294	0.545462	1.123176333	0.6099375	0.201566333	1.0151115	0.4615605	0.3912365	0.689557	0.270897	0.339040667	0.387169667	0.464752	0.393082333	0.255544	0.374924667	0.274652	0.219690667	1.20925	0.547985667	0.351026	0.42381	0.320833333	0.053882667	0.371604	0	0.063441175	0.153331	0.10165345	0.092283	0.072571925	0.1261688	1.044834	1.455754	0.589559	0.583711667	0.051409333	0.646211667	0.179345667	0.074222	0.855036333	1.268004667	0.851437333	2.237606667	0.148387	0.996162667	0.028058033	0.358425667	0	0.180077	0	0.115818667	0.5634715	0.603800888	160	2.50365	0	4.276978333	0.403882667	0.296912	0.395001	0.711847667	2.364954	1.843109667	0.373831776	0.299065421	0.327102804	0.327102804	0.392523364	0.280373832	0.355140187	0.242990654	0.401869159	0.261682243	0.457943925	0.280373832	0.14953271	0.775700935	0.074766355	0.420560748	0.299065421	0.280373832	0.429906542	0.373831776	0.196261682	0.198113208	0.273584906	0.141509434	0.20754717	0.113207547	0.349056604	0.103773585	0.330188679	0.160377358	0.179245283	0.08490566	0.377358491	0.216981132	0.009433962	0.122641509	0.235849057	0.245283019	0.132075472	0.358490566	0.198113208	0.113207547	6.542056075	20.56074766	48.59813084	70.09345794	97.19626168	2.803738318	35.51401869	56.07476636	80.37383178	99.06542056	0.934579439	23.36448598	38.31775701	66.35514019	100	2.803738318	34.57943925	56.07476636	80.37383178	98.13084112	1.869158879	23.36448598	49.53271028	71.02803738	100	0.934579439	17.75700935	40.18691589	61.68224299	99.06542056	0.934579439	24.29906542	42.99065421	71.02803738	100	2.803738318	35.51401869	57.00934579	80.37383178	98.13084112	6.542056075	19.62616822	45.79439252	69.1588785	97.19626168	2.803738318	43.92523364	67.28971963	84.11214953	98.13084112	1.869158879	23.36448598	42.99065421	70.09345794	100	0.934579439	17.75700935	40.18691589	61.68224299	99.06542056	6.542056075	19.62616822	47.6635514	62.61682243	97.19626168	0.934579439	23.36448598	44.85981308	74.76635514	100	51.40186916	59.81308411	70.09345794	83.17757009	87.85046729	0.934579439	22.42990654	49.53271028	65.42056075	97.19626168	1.869158879	23.36448598	37.38317757	60.74766355	100	3.738317757	25.23364486	68.22429907	84.11214953	98.13084112	1.869158879	28.97196262	49.53271028	79.43925234	100	6.542056075	20.56074766	48.59813084	70.09345794	97.19626168	0.934579439	9.345794393	44.85981308	68.22429907	99.06542056	0.086687307	0.049535604	0.07120743	0.074303406	0.089783282	0.049535604	0.049535604	0.049535604	0.068111455	0.055727554	0.046439628	0.06501548	0.037151703	0.083591331	0.068111455	0.055727554	0.01242236	0.01863354	0.01863354	0.034161491	0.00931677	0.01552795	0.01242236	0.01242236	0.02484472	0.02173913	0.01242236	0.01242236	0.01242236	0.02484472	0.02173913	0.01552795	0.037267081	0.00621118	0.034161491	0.01242236	0.01552795	0.00310559	0.02173913	0.00931677	0.01552795	0.01242236	0.01242236	0.00931677	0.01242236	0.01552795	0.00621118	0.01552795	0.027950311	0.01552795	0.01863354	0.00621118	0.02173913	0.00931677	0.00931677	0.01552795	0.00621118	0.01242236	0.01552795	0.01242236	0.00621118	0.02173913	0.02173913	0.01552795	0.00931677	0.00931677	0	0.01863354	0.043478261	0.02173913	0.00621118	0.01242236	0.02173913	0.00931677	0.00621118	0.031055901	0.00621118	0.02173913	0.01863354	0.00931677	0	chlo	Mitochondrion	Soluble	0.1094	0.2339	0.0384	0.5107	0.0063	0.0015	0.0839	0.0014	0.0048	0.0096	0	24075400	62313479	50479551	861	324	743	2	371.5	200	55730755	chr3	861	2	219	0.412	4	1	2	chlo	nucl	mito	pero	none	Sobic.003G155000	13.049916	1.7183	1.131671346	none	none	none	21	0	0	0	0	1.465717809	2.807820864	0	0.040114217	0	0	0	0	0	0	0	0	1.471354886	0	0	0.793039197	0	0	0.373534486	0.827762834	0.031527491	0.03780866	0.051373145	0.009786346	0.047352632	0.00454831	0.000354071	0	0.021446798	0	0	0	0	0	0	0	0	0	0	0	0	0	Mitochondrion	Soluble	0.853369457	60.3925878	0.472	0.514285714	0.452380952	0.39047619	0.523809524	0.8	1.6	1.6	0	1.2	1.2	1.2	0.6	1.8	0	0.6666667	1.333333	1	1	1.6	0.4	0.8571429	1.142857	1	1	0.5714286	1.714286	1.142857	0.5714286	2	0	0	1.8	1.2	0.6666667	0.6666667	2	1.333333	0.6666667	0.6666667	0.6666667	1.333333	1	0.6666667	1.333333	0	2	2	0	0	2.25	0.75	0	0	3	2	0	0	2	1	2	0	1	1.5	0	1.5	3	0	0	-444.95	0.2	0.4	0.4	0	0.2	0.2	0.2	0.1	0.3	0	0.333333333	0.666666667	0.5	0.5	0.8	0.2	0.428571429	0.571428571	0.5	0.5	0.142857143	0.428571429	0.285714286	0.142857143	1	0	0	0.6	0.4	0.111111111	0.111111111	0.333333333	0.222222222	0.111111111	0.111111111	0.333333333	0.666666667	1	0.333333333	0.666666667	0	0.5	0.5	0	0	0.375	0.125	0	0	0.5	0.5	0	0	0.5	1	1	0	0.25	0.375	0	0.375	1	0	0	Sobic.003G155000.1	M1	nc	singleton	15	1	17	12	354	480.7118213	0	0.094493409	1.5537996285512048	-2.359225191	1.5367087833635604
Zm00001eb131230	63.20295772	79.96471589	45.33354819	189.1630422	225.2459917	261.0674288	82.49980832	65.3786357	67.72664612	277.716453	57.84851561	167.4079176	196.7892359	266.5095183	57.06398651	128.1228453	164.2173326	50.5064756	480.7118213	309.3779009	58.17709287	31.50078607	148.4844197	151.0442207	23	480.7118213	10.159945	11.703075	12.383105	10.764615	11.67039	11.21161	10.252695	11.92574	9.150005	9.480585	10.339625	8.552585	10.32232	8.63328	9.4509	9.708375	10.4338	4.666855	3.447385	18.05515	3.65009	2.8267	2.71906	3.22317	2.93173	3.05709	4.28548	4.88567	3.39491	3.96939	0	4.53032	4.83102	4.81099	0	4.11525	4.05245	2.41724	3.37137	2.29415	3.23286	3.84162	6.06466	5.60734	8.07647	6.113205	9.352525	17.70185	11.07545667	12.20856	5.89766	12.0347	4.624416667	6.120733333	15.46355	13.34935	11.6652	13.3489	12.05824	11.5747	9.23373	8.185586	8.07125	11.965675	10.11667	8.138876667	12.8576	6.335113333	7.285836667	14.1044	15.7485	11.8834	14.75536667	7.517913333	7.03578	5.555506667	9.087626667	11.44585	7.7663825	7.944823333	11.2538	9.210526667	11.46833333	8.700835	5.118756667	14.56185	13.17655	15.1666	7.30289	9.80161	8.666073333	16.7026	10.20658333	10.4671	11.45676667	8.3357575	11.08214333	14.02803333	14.72596667	10.29754333	13.13885	14.2462	10.02541	15.16935	13.80995	12.69875	11.77596667	9.49952	12.1863	11.880725	14.94256667	7.997783333	6.787976667	7.19997	9.593015	6.60114	12.89886667	7.495053333	13.4586	13.42656667	8.67414	5.598253333	15.07055	13.51303333	14.5498	10.39958	15.12845	16.25145	16.28226667	8.356616667	10.97046667	12.64015	10.86336667	15.33253333	6.614433333	5.583256667	7.41733	8.653	7.480213333	12.7331	9.31396	9.67797	7.295706667	8.19742	9.04663	3.5443375	2.522615	4.9646175	3.0336875	4.2431625	2.742985	23.38933333	23.31763333	13.26093333	8.72527	3.46043	16.9596	9.589416667	8.556853333	22.81506667	24.26176667	18.00463333	16.26536667	18.1004	13.81546667	5.49458	3.876176667	5.141166667	10.0479	5.22485	3.801783333	13.89345	9.774774509	171	24.26176667	0	7.571946667	9.22234	7.217536667	4.695083333	0.366457667	7.595763333	9.302326667	0.355408389	0.330022075	0.314569536	0.369757174	0.397350993	0.232891832	0.338852097	0.274834437	0.386313466	0.318984547	0.44812362	0.232891832	0.110375276	0.728476821	0.161147903	0.434878587	0.263796909	0.301324503	0.40397351	0.355408389	0.240618102	0.233149171	0.209944751	0.186740331	0.277348066	0.149171271	0.191160221	0.15801105	0.258563536	0.206629834	0.262983425	0.117127072	0.22320442	0.162430939	0.028729282	0.22320442	0.220994475	0.240883978	0.154696133	0.268508287	0.182320442	0.174585635	0.331125828	24.50331126	53.09050773	78.14569536	100	0.220750552	21.0816777	53.97350993	81.78807947	99.77924945	0.110375276	25.71743929	44.70198675	63.68653422	99.88962472	0.220750552	20.86092715	52.09713024	81.78807947	99.77924945	0.331125828	26.04856512	48.01324503	69.75717439	99.88962472	0.110375276	27.26269316	51.98675497	73.28918322	100	0.110375276	25.71743929	46.24724062	64.79028698	99.88962472	0.220750552	20.30905077	52.64900662	82.22958057	99.77924945	0.331125828	24.83443709	53.200883	77.92494481	100	0.220750552	18.10154525	48.56512141	81.23620309	99.77924945	0.331125828	26.37969095	49.22737307	71.19205298	99.88962472	0.110375276	27.26269316	51.98675497	73.28918322	100	0.772626932	31.34657837	58.38852097	79.02869757	100	0.110375276	25.16556291	49.11699779	72.84768212	99.88962472	0.331125828	21.19205298	50.11037528	77.81456954	99.44812362	0.110375276	24.28256071	49.33774834	74.17218543	100	2.207505519	26.04856512	48.12362031	68.21192053	99.88962472	0.662251656	24.17218543	52.20750552	81.01545254	99.77924945	0.220750552	23.62030905	45.91611479	67.10816777	99.88962472	0.331125828	24.50331126	53.09050773	78.14569536	100	0.110375276	26.82119205	54.30463576	81.78807947	99.77924945	0.088235294	0.057720588	0.074264706	0.084191176	0.071323529	0.031617647	0.023897059	0.061397059	0.0875	0.042279412	0.050367647	0.048529412	0.057352941	0.056617647	0.080147059	0.084558824	0.023905848	0.017653549	0.02427363	0.022434719	0.025376977	0.006620081	0.007355645	0.018389114	0.02758367	0.01287238	0.018756896	0.015079073	0.016917985	0.016550202	0.028319235	0.022434719	0.02096359	0.012504597	0.01949246	0.018389114	0.01140125	0.005516734	0.004413387	0.010297904	0.008458992	0.003677823	0.006252299	0.005516734	0.016917985	0.008826775	0.016550202	0.019124678	0.029790364	0.013607944	0.019860243	0.023905848	0.012504597	0.009930121	0.006987863	0.01287238	0.022066936	0.009194557	0.008458992	0.010665686	0.009930121	0.008826775	0.012504597	0.017285767	0.013607944	0.013975726	0.010665686	0.019124678	0.022066936	0.009562339	0.005148952	0.019860243	0.029422582	0.016550202	0.016917985	0.017285767	0.013607944	0.022434719	0.022802501	0.025744759	0	nucl	Nucleus	Soluble	0.7691	0.2288	0	0	0.0013	0.0002	0	0.0003	0.0002	0.0001	0	24064485	62324394	50490466	20732	2721	3601	25	144.04	272	55729775	chr3	20732	1	608	0.389	26	8	10	nucl	chlo	cyto	plas	golg	Sobic.003G155100	0.126516	0.0289	1.228429606	Zm00042ab134850	0.000016	0	2	0	0	0	0	1.465717809	2.807820864	0	0.040114217	0	0	0	0	0	0	0	0	1.471354886	0	0	0.793039197	0	0	0.373534486	0.827762834	0.031527491	0.03780866	0.051373145	0.009786346	0.047352632	0.00454831	0.000354071	0	0.021446798	0	0	0	0	0	0	0	0	0	0	0	0	1	Nucleus	Soluble	0.9638667	56.15110721	0.417	0.534541336	0.4462061	0.357870895	0.3601359	1.6	1.090909	0.8727273	0.4363636	0.7777778	0.4444444	0.7777778	0.5555556	2.111111	1.333333	1.181818	0.8181818	1.315068	0.6849315	1.076923	0.9230769	1.1875	0.8125	1.123288	0.8767123	1.333333	0.8888889	1.244444	0.5333333	1.142857	0.8571429	1.457143	0.4714286	1.071429	0.4137931	1.724138	1.655172	0.3448276	0.9655172	0.8965517	0.826087	1.173913	1	1.157895	0.8421053	1.575758	0.6060606	1.575758	0.2424242	1.615385	0.6153846	1.692308	0.3846154	1.230769	0.4615385	1.684211	0.2105263	1.894737	0.2105263	1	1.090909	0.9090909	1.925926	0.3703704	0.8148148	0.8888889	0	3	0	-3564.39	0.4	0.272727273	0.218181818	0.109090909	0.12962963	0.074074074	0.12962963	0.092592593	0.351851852	0.222222222	0.590909091	0.409090909	0.657534247	0.342465753	0.538461538	0.461538462	0.59375	0.40625	0.561643836	0.438356164	0.333333333	0.222222222	0.311111111	0.133333333	0.571428571	0.428571429	0.485714286	0.157142857	0.357142857	0.068965517	0.287356322	0.275862069	0.057471264	0.16091954	0.149425287	0.413043478	0.586956522	1	0.578947368	0.421052632	0.393939394	0.151515152	0.393939394	0.060606061	0.269230769	0.102564103	0.282051282	0.064102564	0.205128205	0.076923077	0.421052632	0.052631579	0.473684211	0.052631579	1	0.545454545	0.454545455	0.481481481	0.092592593	0.203703704	0.222222222	0	1	0	Sobic.003G155100.1	M1	nc	singleton	201	0	14	28	462	480.7118213	0	0.094493409	1.5537996285512048	-2.359225191	1.0372988844447562
Zm00001eb363490	163.7133047	101.5853837	174.1856308	0	43.1240176	256.7086828	314.7119873	167.4233174	107.7495171	152.4157825	0	15.67316695	0	0	117.4980827	480.4444726	235.6787515	124.4811957	64.8651628	0	151.0431947	54.43727248	55.11535479	154.4919043	18	480.4444726	6.50256	7.44676	5.99336	8.80457	6.3043	7.411115	6.757875	10.135095	8.883975	10.13395	5.398125	15.9243	11.737725	11.5089	8.067365	11.653385	0	0	0	0	2.46539	4.33603	2.54544	4.88524	2.77826	4.41739	2.57849	0.715473	1.6773	7.48762	0	5.80986	2.61858	4.36522	0	2.06288	4.41668	2.19539	2.45446	5.25827	5.31986	18.0176	8.44062	4.64432	25.07095	33.0771	8.12087	9.68634	2.48444	3.874898	12.17594333	1.98435	4.63952	1.110196	9.176625	5.86145	15.93875	29.1326	11.61791	18.54475	12.78056667	2.057282	46.78123333	4.2301525	8.490976667	12.77323333	5.1932	7.30424	1.90601	22.0683	9.041075	23.4696	0.738947	4.078046667	3.931066667	78.346	30.0243	3.90321	4.229315	1.739733333	5.072635	3.9975	13.4606	2.60481	0.778309333	8.513945	13.3857	14.7155	7.692036667	4.86421	2.678649333	1.5029	2.46836	1.41282	2.726563333	9.46552	3.125513333	2.398676667	2.803893333	15.8123	11.1177	9.15243	40.38523333	23.84285	7.40292	17.6423	0.754531	5.306253333	7.256526667	8.34502	6.296046667	3.144426667	41.5457	7.572674	2.064275	2.311376667	5.238436667	8.33949	4.215516667	1.767803333	0.506606	0.881153	30.4726	17.7516	10.09721	39.93905	16.1741	4.573855	1.43115	7.448106667	14.04784667	1.769665	3.452666667	2.986863333	78.20296667	61.48006667	10.13582333	2.09428	1.640116667	3.840123333	42.69986667	8.48511	51.0569	15.4852	11.8752	12.692175	15.22985	13.12375	20.45135	17.60775	21.175225	17.73876667	19.3246	29.31786667	20.76586667	22.9406	25.99176667	6.80486	6.316246667	4.55894	2.475603333	2.730296667	12.26411667	0	22.38483333	40.76036667	54.51353333	12.4164	6.95167	42.70483333	44.19139333	4.54692	12.05713073	165	78.346	0	5.09189	1.010952	2.029148	1.598775	0.306906133	39.40863333	13.12987333	0.211864407	0.629943503	0.15819209	0.59039548	0.206214689	0.203389831	0.240112994	0.539548023	0.220338983	0.449152542	0.347457627	0.203389831	0.079096045	0.850282486	0.070621469	0.395480226	0.192090395	0.412429379	0.449152542	0.211864407	0.338983051	0.218130312	0.093484419	0.150141643	0.186968839	0.283286119	0.079320113	0.280453258	0.121813031	0.206798867	0.220963173	0.232294618	0.130311615	0.124645892	0.016997167	0.11898017	0.172804533	0.305949008	0.181303116	0.218130312	0.311614731	0.093484419	1.129943503	14.40677966	35.87570621	78.53107345	99.71751412	0.564971751	36.72316384	55.64971751	73.72881356	99.15254237	0.282485876	9.322033898	26.27118644	85.02824859	100	0.564971751	33.33333333	54.51977401	73.44632768	99.71751412	1.694915254	14.68926554	29.66101695	75.42372881	93.78531073	0.282485876	21.46892655	49.15254237	76.83615819	100	0.282485876	20.05649718	37.28813559	77.40112994	100	0.564971751	33.89830508	54.51977401	72.31638418	99.15254237	1.129943503	14.68926554	35.87570621	75.70621469	99.71751412	0.564971751	27.96610169	53.38983051	76.27118644	99.71751412	1.694915254	22.88135593	43.22033898	72.31638418	93.78531073	0.282485876	21.46892655	49.15254237	76.83615819	100	1.129943503	11.86440678	30.50847458	55.36723164	86.72316384	0.282485876	27.96610169	52.25988701	75.42372881	100	1.97740113	12.99435028	28.81355932	66.66666667	99.71751412	0.282485876	21.18644068	42.37288136	70.33898305	97.17514124	0.847457627	20.62146893	47.45762712	74.57627119	100	1.412429379	29.94350282	57.06214689	77.68361582	99.71751412	0.564971751	24.57627119	50.56497175	79.0960452	100	1.129943503	14.40677966	35.87570621	78.53107345	99.71751412	0.282485876	33.33333333	52.82485876	70.9039548	96.61016949	0.021616541	0.063909774	0.044172932	0.015037594	0.05075188	0.153195489	0.146616541	0.063909774	0.043233083	0.133458647	0.098684211	0.037593985	0.028195489	0.063909774	0.02443609	0.011278195	0	0.00752587	0.014111007	0	0.003762935	0.026340546	0.031044214	0.002822201	0.004703669	0.014111007	0.020696143	0.003762935	0.001881468	0.006585136	0.005644403	0.000940734	0.01505174	0.009407338	0.020696143	0.005644403	0.021636877	0.041392286	0.061147695	0.029162747	0.020696143	0.063969897	0.048918156	0.013170273	0.013170273	0.030103481	0.013170273	0.00752587	0.006585136	0.019755409	0.008466604	0.008466604	0.021636877	0.055503293	0.031984948	0.024459078	0.009407338	0.050799624	0.022577611	0.015992474	0.012229539	0.017873942	0.005644403	0.001881468	0	0.027281279	0.000940734	0	0.003762935	0.030103481	0.022577611	0.00752587	0.008466604	0.004703669	0.006585136	0.004703669	0.000940734	0.009407338	0	0.000940734	0	nucl	Nucleus	Soluble	0.4945	0.2689	0.0027	0.1935	0.0035	0.0002	0.0262	0.0003	0.0003	0.0099	1	114505182	4730747	7619757	1506	1065	1506	1	1506	229	-74945002	chr8	1627	3	212	0.445	9	3	3	nucl	cyto	chlo	cysk_nucl	nucl_plas	Sobic.003G416500	0.443816	0.0333	1.075031094	Zm00042ab380390	0.093716	0.0026	4	0.350628815	0.341111523	0.315940674	11.85934865	13.72712422	8.423462592	0.353823089	0.562441315	0	0	0	0	0.042577139	0.730495586	0.351022795	4.791114962	19.56532842	7.948042988	2.057700115	17.68732782	7.96502933	1.018366118	21.88972827	6.093743414	0	0	0	0	0.001192085	0	0	0	0	0	0	0	0	0	0	0	0	0	0	0	0	1	Nucleus	Soluble	0.920997517	38.50093129	0.728	0.721264368	0.6537356	0.586206897	0.896551724	0.4	2.666667	0.2	0.7333333	0	3.230769	0	1.846154	0	0.9230769	0	2	0.2222222	1.777778	0	0	0	2	0.2857143	1.714286	0.08333333	2.666667	0.1666667	1.083333	0.6666667	1.333333	0	3	0	0	0	0	4.090909	0	1.909091	0	2	1	0	2	0.88	1.04	0.48	1.6	0	2.608696	0.5217391	2.608696	0	0.2608696	0.4	1.6	0	2	1	0	2	0	2.588235	0	1.411765	0	0	3	-1781.11	0.1	0.666666667	0.05	0.183333333	0	0.538461538	0	0.307692308	0	0.153846154	0	1	0.111111111	0.888888889	0	0	0	1	0.142857143	0.857142857	0.020833333	0.666666667	0.041666667	0.270833333	0.333333333	0.666666667	0	1	0	0	0	0	0.681818182	0	0.318181818	0	1	1	0	1	0.22	0.26	0.12	0.4	0	0.434782609	0.086956522	0.434782609	0	0.043478261	0.1	0.4	0	0.5	1	0	1	0	0.647058824	0	0.352941176	0	0	1	Sobic.003G416500.1	M2	nc	singleton	39	2	2	7	352	480.4444726	0	0.3626836655867093	1.5266146997041965	-1.014224269	1.2335727762676483
Zm00001eb205430	298.3547728	231.1104034	301.9332733	296.6148109	230.9964675	396.6423865	187.284053	420.0418049	192.5213593	233.0569864	219.2036257	219.3251777	263.6707955	450.7060774	66.15425842	364.5703836	480.4143961	310.614442	379.0486683	262.5815654	422.4622667	272.2441247	211.9920463	291.8062672	23	480.4143961	25.75065	24.9865	23.77085	31.16575	23.72195	24.56115	25.62985	28.8851	31.85985	29.0619	28.3891	27.9346	24.80255	22.392425	28.3189	28.6491	36.768	17.428	1.8164945	27.636275	3.73081	3.42146	5.22949	3.78502	4.02979	2.84696	2.36915	2.83441	3.84217	3.10234	0	5.50847	8.79633	8.98037	0	8.46187	3.55711	2.9756	2.90061	2.76935	4.71792	5.63037	10.1132	11.8471	7.20468	6.5144	21.93355	16.8114	28.1136	32.41428	19.53706667	25.9111	37.0758	26.33086667	35.58965	9.75402	14.99535	31.48115	20.890575	10.7702	36.108	68.31366	6.580093333	60.877475	31.27473333	25.28273333	23.93483333	32.81683333	69.2613	32.1169	11.03885	11.993	24.81846667	18.68796667	9.224543333	12.79563333	6.70477	52.29415	37.422575	28.73666667	48.23175	32.87086667	28.9283	43.77115	24.06583333	28.5579	10.502965	11.71295	41.11006667	27.9817	7.479576667	21.10256667	72.55586667	50.94056667	29.4475	27.2255	43.98963333	46.41646667	57.83383333	19.3398	40.6844	13.8689	52.6407	25.0047	10.7875	11.86115	67.92563333	41.26973333	28.7321	43.226475	45.05606667	6.116876667	49.57656667	42.35784	54.97985	26.0314	44.21943333	19.4199	28.9475	27.8998	53.4675	25.8978	30.0924	23.27053333	18.0123	23.4672	27.8481	12.3278	48.38316667	36.163	16.67873333	35.6349	32.6984	40.53776667	5.674733333	21.4654	29.03966667	48.5975	27.917	60.2791	22.50076667	20.53556667	8.57018	13.9801	32.5477	23.211725	23.442375	29.517625	25.61175	24.762125	23.2555	31.72346667	33.2416	26.99093333	18.14396667	15.38543333	51.0229	29.82686667	20.6625	37.3034	38.3276	85.022	20.11083333	6.3900475	28.14533333	37.6247	15.79376667	58.7362	44.72653333	40.35286667	21.05436667	19.1896	26.18020151	171	85.022	0	2.003836667	5.19371	4.7137	4.099503333	0.193858	2.383276667	2.897843333	0.322860238	0.351029252	0.326110509	0.374864572	0.384615385	0.240520043	0.365113759	0.29035753	0.344528711	0.328277356	0.4312026	0.240520043	0.098591549	0.750812568	0.150595883	0.413867822	0.296858072	0.289274106	0.435536295	0.322860238	0.241603467	0.237527115	0.213665944	0.221258134	0.279826464	0.18329718	0.203904555	0.195227766	0.259219089	0.218004338	0.251626898	0.157266811	0.229934924	0.155097614	0.02494577	0.226681128	0.249457701	0.236442516	0.156182213	0.289587852	0.199566161	0.161605206	0.433369447	28.38569881	54.27952329	79.95666306	99.67497291	0.216684724	23.83531961	46.37053088	73.67280607	100	0.108342362	24.05200433	48.75406284	72.04767064	99.02491874	0.216684724	22.75189599	47.34561213	73.88949079	100	0.325027086	29.68580715	56.55471289	79.19826652	99.67497291	0.108342362	19.93499458	44.74539545	66.73889491	99.34994583	0.108342362	24.05200433	48.75406284	70.63921993	99.02491874	0.216684724	24.26868906	46.69555796	75.18959913	100	0.433369447	26.00216685	53.4127844	78.76489707	99.67497291	0.650054171	23.61863489	48.32069339	73.88949079	100	0.216684724	28.49404117	55.47128927	78.87323944	99.78331528	0.108342362	19.93499458	44.74539545	66.73889491	99.34994583	0.433369447	20.15167931	44.74539545	67.6056338	99.34994583	0.108342362	24.1603467	48.42903575	73.56446371	100	0.650054171	32.71939328	60.56338028	86.78223185	99.67497291	0.108342362	29.57746479	58.82990249	78.9815818	100	0.758396533	20.58504875	42.79523294	63.48862405	99.24160347	0.216684724	23.83531961	48.32069339	75.73131094	99.89165764	0.325027086	26.43553629	50.48754063	74.10617551	100	0.433369447	28.38569881	54.27952329	79.95666306	99.67497291	0.108342362	19.50162514	42.36186349	69.33911159	99.89165764	0.086611332	0.04583183	0.073619632	0.084446048	0.061349693	0.029231324	0.025622519	0.05268856	0.086250451	0.044027427	0.06568026	0.064236738	0.056297366	0.049801516	0.095272465	0.07903284	0.024187726	0.012274368	0.027797834	0.022021661	0.01732852	0.008303249	0.005054152	0.015162455	0.024548736	0.013718412	0.018772563	0.016606498	0.018772563	0.015884477	0.028519856	0.021299639	0.02166065	0.009386282	0.014079422	0.016245487	0.010469314	0.00433213	0.006137184	0.008303249	0.011191336	0.003610108	0.00433213	0.006498195	0.011191336	0.007220217	0.01732852	0.016967509	0.027075812	0.009025271	0.022021661	0.028158845	0.015523466	0.006137184	0.005054152	0.01732852	0.024548736	0.011191336	0.013718412	0.016245487	0.011552347	0.010830325	0.022382671	0.019494585	0.013718412	0.015162455	0.009747292	0.017689531	0.018050542	0.010469314	0.009386282	0.011913357	0.02599278	0.015523466	0.028880866	0.024909747	0.014801444	0.015884477	0.027075812	0.021299639	0	chlo	Nucleus	Soluble	0.6989	0.2445	0.0003	0.0083	0.003	0.0098	0.0009	0.0234	0.0065	0.0044	0	129764802	39686922	6780864	10085	2772	3533	25	141.32	238	-114638556	chr4	10109	8	523	0.454	31	2	9	chlo	nucl	chlo_mito	cyto	none	Sobic.004G088501	0.084516	0.013	1.153817029	Zm00042ab214290	0.001216	0	1	0.026519484	0.031053614	0	1.123128346	3.921667157	5.615641728	0	0.213651011	0	0	0	0	0	0.076342316	0	0.235832084	7.359520229	9.433283345	0.348380844	5.606946543	5.838569614	0.279369956	6.269790389	2.069407084	0.01926654	0.019426635	0.046238066	0.001952299	0.009920873	0.001062212	0.000154624	0	0.014154887	0	0	0	0	0	0	0	0	0	0	0	0	1	Nucleus	Soluble	0.965216186	56.0264932	0.429	0.546590909	0.460227273	0.373863636	0.357954545	1.784615	0.5538462	1.353846	0.3076923	1.466667	0.2666667	0.6666667	0.8	1.333333	1.466667	1.209302	0.7906977	1.516129	0.483871	1.625	0.375	1.28	0.72	1.038961	0.961039	1.37931	0.4137931	1.310345	0.8965517	1.4	0.6	1.211538	0.6346154	1.153846	1.170732	1.390244	1.829268	0.5853659	0.4390244	0.5853659	0.8695652	1.130435	1	1.0625	0.9375	0.7407407	0.2962963	2.222222	0.7407407	0.9350649	0.6233766	1.480519	0.5454545	1.636364	0.7792208	1.658537	0.5853659	1.463415	0.2926829	1	0.9444444	1.055556	1.631579	0.4736842	0.8421053	1.052632	3	0	0	-3671.21	0.446153846	0.138461538	0.338461538	0.076923077	0.244444444	0.044444444	0.111111111	0.133333333	0.222222222	0.244444444	0.604651163	0.395348837	0.758064516	0.241935484	0.8125	0.1875	0.64	0.36	0.519480519	0.480519481	0.344827586	0.103448276	0.327586207	0.224137931	0.7	0.3	0.403846154	0.211538462	0.384615385	0.195121951	0.231707317	0.304878049	0.097560976	0.073170732	0.097560976	0.434782609	0.565217391	1	0.53125	0.46875	0.185185185	0.074074074	0.555555556	0.185185185	0.155844156	0.103896104	0.246753247	0.090909091	0.272727273	0.12987013	0.414634146	0.146341463	0.365853659	0.073170732	1	0.472222222	0.527777778	0.407894737	0.118421053	0.210526316	0.263157895	1	0	0	Sobic.004G088450.1	M2	nc	singleton	246	0	4	0	230	480.4143961	0	0.6285623817962445	1.0659149150072786	-0.464320001	1.4475153735622404
Zm00001eb270040	0	0	76.12557196	0	33.06627976	480.3366737	0	0	0	0	0	0	21.72304129	0	0	37.40056312	322.7826505	126.4561527	0	58.32243213	224.6303883	27.02301374	169.3103873	143.3797413	11	480.3366737	0.5320565	0.668482	0.6198165	0.563959	0.6170035	0.521687	0.6195975	0.742369	0.546621	0.48745	0.5503505	0.5093855	0.5595045	0.4566165	0.5371805	0.6741715	0	0	0.337248	0	0	0	0.0185007	0.00253545	0.0115917	0.00581827	0	0.0357696	0	0.00357621	0	0.0104247	0	0.00900112	0	0	0	0.0252057	0.0160022	0	0.0128013	0.00395339	0.00832325	0.0156354	0.0630195	0.0692054	0.121332	0.08225885	0.097161267	0.06978464	0.038895467	0.121139	0.067873567	0.0566132	0.147148	0.0694306	0.1213425	0.06603895	0.106100975	0.0908523	0.205459	0.12129584	0.074563334	0.081739725	0.044927333	0.104666733	0.133833667	0.086885233	0.125700233	0.1078911	0.1558425	0.147262	0.088174833	0.096768433	0.0829749	0.029808533	0.0701435	0.08287315	0.104668475	0.1170863	0.174136317	0.0758129	0.103098467	0.0794752	0.054373333	0.1258185	0.0970467	0.13725	0.066034167	0.102713333	0.08004645	0.097432933	0.107024433	0.043343167	0.0710357	0.02988455	0.089100933	0.144797	0.187161	0.090628067	0.0946171	0.122093	0.043031733	0.2173555	0.193249	0.1123438	0.159874	0.084872833	0.106212133	0.05320385	0.115962667	0.089839267	0.086739233	0.08009998	0.1118315	0.0895019	0.096040333	0.086938067	0.0561467	0.136498	0.168975	0.108753367	0.140831	0.124300167	0.04098	0.11917515	0.133479	0.201212	0.203884	0.1249138	0.077949133	0.063290226	0.0834475	0.062147033	0.061037433	0.053746167	0.048042933	0.0675794	0.103866433	0.116163367	0.167830667	0.0872401	0.025766267	0.061852	0.0789255	0.047532975	0.035498525	0.0866166	0.058749825	0.079685425	0.0560344	0.259723333	0.272681333	0.149417333	0.0456643	0.016021233	0.149232933	0.096595267	0.0359916	0.302893667	0.545454333	0.419118	0.2431889	0.010442658	0.174207667	0.0566694	0.01372804	0.138180133	0.131207333	0.0645196	0.020884868	0.0559006	0.146048333	160	0.742369	0	0.014617813	2.707503333	6.287743333	6.876553333	0.936268333	8.311423333	7.58908	0.22962963	0.22962963	0.540740741	0.214814815	0.496296296	0.288888889	0.585185185	0.17037037	0.244444444	0.185185185	0.525925926	0.288888889	0.074074074	0.837037037	0.088888889	0.459259259	0.362962963	0.177777778	0.548148148	0.22962963	0.222222222	0.111940299	0.149253731	0.246268657	0.231343284	0.111940299	0.313432836	0.208955224	0.201492537	0.074626866	0.201492537	0.082089552	0.343283582	0.074626866	0.014925373	0.111940299	0.320895522	0.171641791	0.111940299	0.171641791	0.26119403	0.089552239	16.2962963	31.11111111	64.44444444	77.03703704	100	5.185185185	26.66666667	48.14814815	60.74074074	97.03703704	0.740740741	17.03703704	44.44444444	74.07407407	96.2962963	5.185185185	23.7037037	40.74074074	60.74074074	99.25925926	1.481481481	21.48148148	46.66666667	74.07407407	100	0.740740741	24.44444444	56.2962963	77.03703704	94.07407407	0.740740741	17.03703704	45.18518519	71.85185185	96.2962963	5.185185185	26.66666667	42.96296296	60.74074074	97.03703704	16.2962963	32.59259259	64.44444444	76.2962963	100	5.185185185	23.7037037	42.96296296	68.14814815	99.25925926	1.481481481	21.48148148	45.92592593	73.33333333	100	0.740740741	24.44444444	56.2962963	77.03703704	94.07407407	31.11111111	33.33333333	75.55555556	77.77777778	81.48148148	0.740740741	21.48148148	46.66666667	69.62962963	97.03703704	20.74074074	23.7037037	68.14814815	97.77777778	100	0.740740741	31.11111111	52.59259259	76.2962963	100	1.481481481	14.07407407	38.51851852	69.62962963	95.55555556	20.74074074	28.88888889	47.40740741	72.59259259	99.25925926	1.481481481	14.81481481	44.44444444	74.07407407	96.2962963	16.2962963	31.11111111	64.44444444	77.03703704	100	0.740740741	28.88888889	51.11111111	60.74074074	97.03703704	0.036855037	0.041769042	0.054054054	0.073710074	0.054054054	0.044226044	0.056511057	0.081081081	0.061425061	0.054054054	0.046683047	0.081081081	0.051597052	0.095823096	0.088452088	0.078624079	0.002463054	0.009852217	0.012315271	0.012315271	0.012315271	0.009852217	0.007389163	0.012315271	0.017241379	0.014778325	0.007389163	0.012315271	0.017241379	0.022167488	0.017241379	0.017241379	0.017241379	0.007389163	0.012315271	0.017241379	0.014778325	0.004926108	0.004926108	0.019704433	0.014778325	0.009852217	0.012315271	0.019704433	0.009852217	0.027093596	0.022167488	0.022167488	0.009852217	0.007389163	0.017241379	0.027093596	0.004926108	0.012315271	0.019704433	0.017241379	0.017241379	0.017241379	0.002463054	0.009852217	0.007389163	0.017241379	0.032019704	0.024630542	0.007389163	0.017241379	0.012315271	0.014778325	0.022167488	0.017241379	0.024630542	0.032019704	0.012315271	0.012315271	0.024630542	0.039408867	0.017241379	0.02955665	0.017241379	0.014778325	0	plas	Endoplasmic reticulum	Membrane	0.0001	0	0	0.0003	0.012	0.8862	0	0.0994	0.0018	0.0001	3	18608712	13067558	40514958	7125	408	824	4	206	238	12160592	chr6	7125	1	178	0.5	1	0	0	plas	golg	vacu	E.R.	E.R._vacu	Sobic.010G026700	0.191216	0.0078	1.040791566	Zm00042ab282440	0.000016	0	2	0	0	0	1.727889762	1.866980365	0	0.014992504	0.134952767	0	0	0	0	0.003780206	0.118833513	0	4.06356821	5.017914072	0	2.627183799	5.182059067	0	1.337155347	5.55597881	0	0.044929433	0.000669294	0.031741261	0.018281934	0.00021035	0	0.00011583	0	0.003431488	0	0	0	0	0	0	0	0	0	0	0	0	1	Endoplasmic reticulum	Membrane	0.845779706	56.85301232	0.48	0.576	0.408	0.24	0.632	0	0	1.6	2.4	1	1	2	2	0	0	1	1	1.6	0.4	0	2	1.2	0.8	0.2857143	1.714286	0	4	0	0	2	0	0	1.5	1.5	0.6666667	0.6666667	1.111111	1.777778	0.4444444	1.333333	0	2	1	0.5454545	1.454545	0	0	4	0	1.8	1.2	0.6	0.6	0.6	1.2	0	1.333333	0	2.666667	1	0.6666667	1.333333	0.25	1.25	0.25	2.25	0	0	3	-560.54	0	0	0.4	0.6	0.166666667	0.166666667	0.333333333	0.333333333	0	0	0.5	0.5	0.8	0.2	0	1	0.6	0.4	0.142857143	0.857142857	0	1	0	0	1	0	0	0.5	0.5	0.111111111	0.111111111	0.185185185	0.296296296	0.074074074	0.222222222	0	1	1	0.272727273	0.727272727	0	0	1	0	0.3	0.2	0.1	0.1	0.1	0.2	0	0.333333333	0	0.666666667	1	0.333333333	0.666666667	0.0625	0.3125	0.0625	0.5625	0	0	1	Sobic.010G026700.1	M2	singleton	singleton	91	0	5	2	337	480.3366737	0	0.1586589370311011	1.4881102960324817	-1.840998431	1.3007163058950104
Zm00001eb325480	0	386.2498843	0	0	0	0	238.169567	246.3856023	371.9172409	0	156.1288551	0	40.72990842	124.8254658	103.2523099	87.72539656	480.172538	0	0	0	0	0	261.8431623	227.0363573	11	480.172538	9.693755	11.82341	10.759685	9.41319	9.357565	9.891505	9.621215	9.361435	9.262935	9.027655	10.026945	7.28326	9.583675	8.230495	8.888135	9.2986	0	3.2224995	0.71829925	2.10171975	3.8251	2.0833	6.06359	5.33707	5.59676	4.45985	6.04848	6.48236	2.24917	8.93874	0	4.13645	2.36985	2.52483	0	0.243431	5.06619	2.07634	4.11426	4.88867	7.59431	2.88785	3.56921	2.70341	10.33805	8.95122	5.040625	10.09831	4.748723333	10.880416	7.64365	5.217506667	8.80897	6.60757	7.263565	7.834985	14.5735	6.99323	8.9815675	11.009435	7.32502	5.319406	5.35437	4.82292	8.806426667	3.948436667	6.40911	7.630783333	5.83956	8.69616	9.50862	8.68859	3.415563333	4.028356667	4.530393333	6.209036667	6.80776	7.74017	7.7210475	6.918543333	6.466303333	8.26505	4.849826667	8.70698	6.68529	8.379655	6.020065	11.96115	7.960396667	7.459803333	3.733991667	3.618233333	4.43081	4.133836667	4.243813333	12.996875	7.146186667	4.14377	3.905683333	6.422293333	8.041635	10.58965	8.983903333	7.862165	7.059055	7.848965	3.44729	8.883093333	7.598236667	6.56666	6.885403333	3.302743333	5.726663333	5.723388	7.930925	7.212753333	5.018316667	4.43301	11.06368333	3.858716667	9.46649	6.142273333	8.0557	8.008046667	11.35657	7.868275	10.212315	8.98397	2.96929	5.2275	11.54006667	4.8494075	6.395513333	5.181593333	8.14513	5.673063333	11.08089	4.56995	6.210296667	5.958813333	3.063206667	6.013313333	3.240616667	5.67971	3.96707	8.7756725	7.6814025	8.0627875	7.5012975	8.2724325	7.7877325	13.7119	12.97403333	13.61836667	18.7335	16.19336667	22.5561	15.81243333	15.05086667	9.113196667	10.23262667	13.94413333	20.6688	0.85266575	17.91623333	14.62373333	26.6797	27.57193333	16.42423333	16.02296667	18.70826667	16.10635	7.890656079	170	27.57193333	0	1.212689333	11.72422333	14.68515333	9.618316667	0.66531	27.45793333	21.7597	0.338842975	0.314049587	0.347107438	0.305785124	0.404958678	0.289256198	0.371900826	0.247933884	0.380165289	0.272727273	0.438016529	0.289256198	0.123966942	0.776859504	0.099173554	0.504132231	0.223140496	0.272727273	0.438016529	0.338842975	0.223140496	0.208333333	0.25	0.208333333	0.225	0.191666667	0.241666667	0.141666667	0.283333333	0.225	0.225	0.158333333	0.275	0.208333333	0	0.15	0.216666667	0.25	0.083333333	0.316666667	0.2	0.141666667	9.917355372	28.09917355	47.10743802	66.94214876	100	1.652892562	10.74380165	34.7107438	63.63636364	98.34710744	0.826446281	33.05785124	59.50413223	85.12396694	97.52066116	1.652892562	14.04958678	31.40495868	60.33057851	98.34710744	9.090909091	30.5785124	53.71900826	75.20661157	95.04132231	0.826446281	24.79338843	54.54545455	82.6446281	100	0.826446281	33.05785124	59.50413223	85.12396694	97.52066116	1.652892562	10.74380165	34.7107438	61.98347107	98.34710744	2.479338843	26.44628099	47.10743802	66.94214876	100	1.652892562	14.87603306	32.23140496	60.33057851	98.34710744	3.305785124	28.92561983	51.23966942	75.20661157	95.04132231	0.826446281	24.79338843	54.54545455	82.6446281	100	9.917355372	20.66115702	48.76033058	70.24793388	100	0.826446281	23.96694215	53.71900826	77.68595041	98.34710744	16.52892562	22.31404959	28.92561983	43.80165289	55.37190083	0.826446281	27.27272727	48.76033058	68.59504132	100	4.958677686	36.36363636	74.38016529	88.42975207	97.52066116	3.305785124	14.87603306	31.40495868	64.46280992	98.34710744	1.652892562	30.5785124	56.19834711	83.47107438	97.52066116	9.917355372	28.09917355	47.10743802	66.94214876	100	0.826446281	6.611570248	33.88429752	68.59504132	98.34710744	0.071232877	0.052054795	0.068493151	0.057534247	0.071232877	0.060273973	0.057534247	0.073972603	0.084931507	0.071232877	0.071232877	0.035616438	0.019178082	0.079452055	0.068493151	0.057534247	0.021978022	0.016483516	0.021978022	0.010989011	0.008241758	0.019230769	0.016483516	0.008241758	0.021978022	0.016483516	0.019230769	0.008241758	0.005494505	0.016483516	0.024725275	0.010989011	0.021978022	0.010989011	0.021978022	0.016483516	0.021978022	0.010989011	0.016483516	0.010989011	0.021978022	0.010989011	0.024725275	0	0.008241758	0.032967033	0.016483516	0.016483516	0.024725275	0.019230769	0.019230769	0.021978022	0.024725275	0.005494505	0.013736264	0.027472527	0.024725275	0.019230769	0.019230769	0.008241758	0.002747253	0.010989011	0.008241758	0.013736264	0.002747253	0.005494505	0.005494505	0.005494505	0.016483516	0.024725275	0.010989011	0.027472527	0.016483516	0.024725275	0.008241758	0.019230769	0.002747253	0.019230769	0.019230769	0.016483516	0	golg	Endoplasmic reticulum	Membrane	0.027	0.0044	0.0104	0.0291	0.0125	0.6089	0.0006	0.2634	0.006	0.0376	1	112429783	11503062	128762955	2608	366	749	4	187.25	171	-76587331	chr7	2608	1	212	0.45	2	0	1	golg	vacu	nucl	golg_plas	mito	Sobic.002G352700	0.049516	0.0122	1.246385007	Zm00042ab340770	0.000016	0	2	0.262256055	0.063610226	0.040278387	8.198836922	2.762288634	4.624646129	0.048034935	1	0.436281859	0	0	0	0	0.254229946	0	2.414920536	15.03206449	10.8760208	0.918191335	8.430275168	3.48333618	0.69532078	6.912938259	0.706033005	0.00493844	0.038235545	0.004668623	0	0.019731054	7.08e-05	0	0	0	0	0	0	0	0	0	0	0	0	0	0	0	0	Endoplasmic reticulum	Membrane	0.84181625	53.39443688	0.527	0.577586207	0.461206897	0.344827586	0.689655172	0.8888889	0.8888889	0.8888889	1.333333	0	0.6666667	0.6666667	1.333333	2	1.333333	0.5714286	1.428571	0.3333333	1.666667	0	2	0.2857143	1.714286	1	1	0	1.142857	1.142857	1.714286	0.8	1.2	0.4285714	2.142857	0.4285714	0	0.8571429	0.8571429	2.571429	0	1.714286	0.6666667	1.333333	1	1.142857	0.8571429	0	0	0	4	1.2	1.8	1.2	0.6	0	1.2	0	4	0	0	0	0.6666667	1.333333	1	1.5	0	1.5	0	0	3	-524.25	0.222222222	0.222222222	0.222222222	0.333333333	0	0.111111111	0.111111111	0.222222222	0.333333333	0.222222222	0.285714286	0.714285714	0.166666667	0.833333333	0	1	0.142857143	0.857142857	0.5	0.5	0	0.285714286	0.285714286	0.428571429	0.4	0.6	0.142857143	0.714285714	0.142857143	0	0.142857143	0.142857143	0.428571429	0	0.285714286	0.333333333	0.666666667	1	0.571428571	0.428571429	0	0	0	1	0.2	0.3	0.2	0.1	0	0.2	0	1	0	0	0	0.333333333	0.666666667	0.25	0.375	0	0.375	0	0	1	Sobic.002G352700.1	M1	paired	singleton	100	0	17	7	297	480.172538	0	0.000208215	1.2431648897586742	-8.476938823	1.0334411514690394
Zm00001eb243810	0	0	480.1636132	0	0	103.4801719	0	51.59252685	0	217.0910712	10.13289723	0	34.31791933	35.65988655	0	16.16799136	0	108.2674358	34.02948841	43.14822195	34.94575175	121.7117501	0	99.28528659	13	480.1636132	8.96293	11.58458	11.8491	13.11112	10.588185	9.686445	12.157805	12.045405	12.682545	12.01946	13.5163	11.420905	12.37085	10.180995	12.354045	13.38245	54.1426	50.35925	2.91264275	28.52945	3.79283	3.14008	4.62815	7.28816	5.70433	8.63292	10.7256	4.90961	8.22091	5.96103	0	11.4648	10.4285	9.06314	0	8.6087	2.31134	1.68025	7.15275	5.53546	10.641	9.10273	10.607	11.0336	5.754595	4.249025	8.525365	6.429855	21.2267	15.29622	11.52003	12.52466667	4.00082	2.964463333	15.6322	8.972015	7.61975	13.02805	11.47037	9.77409	16.03823333	25.7157	8.344723333	18.460775	13.11096667	4.903676667	12.14033333	5.39149	25.44646667	12.7071	11.0953	9.73717	11.0753	7.628516667	5.64554	5.72744	7.307403333	14.9565	6.1678975	4.81988	18.02898333	12.59643333	8.178493333	10.6754	3.737526667	13.8848	8.71755	13.05785	18.5426	15.21626667	6.945625	12.05003333	16.0343	16.5524	18.36493333	14.75665	12.00273333	17.1197	18.69213333	9.800896667	13.7468	14.3467	9.92928	12.26795	10.72765	11.3136	20.42196667	18.6921	14.68316667	13.908325	18.26466667	4.83945	7.675683333	20.1753	9.096425	5.20913	15.55346667	15.64576667	15.41333333	10.10481	6.09619	3.45803	13.4461	13.08466667	12.3744	10.33445	13.8652	13.64	17.35703333	15.44463333	15.77293333	13.645775	12.2032	15.67226667	5.761633333	6.05651	15.67176667	8.06418	5.069093333	17.52573333	7.92548	9.885556667	5.160933333	6.77959	8.84558	14.47435	14.525	15.9377	15.9286	14.280825	13.987075	19.4035	22.2073	10.68288	2.600796667	7.52061	24.65033333	15.34333333	10.14033667	22.3858	21.4476	30.1142	11.39871	15.7357925	8.644246667	11.45036	11.62975	17.94793333	10.53611333	13.00186667	10.96670333	12.52015	12.19419913	171	54.1426	0	3.017006667	5.580553333	3.819036667	3.738466667	0	4.043726667	2.02406	0.314381271	0.364548495	0.321070234	0.359531773	0.361204013	0.279264214	0.362876254	0.289297659	0.347826087	0.317725753	0.403010033	0.279264214	0.120401338	0.775919732	0.10367893	0.446488294	0.289297659	0.264214047	0.428093645	0.314381271	0.257525084	0.242881072	0.209380235	0.227805695	0.27638191	0.192629816	0.185929648	0.201005025	0.262981575	0.207705193	0.262981575	0.175879397	0.202680067	0.197654941	0.020100503	0.174204355	0.254606365	0.244556114	0.177554439	0.284757119	0.224455611	0.167504188	0.501672241	28.59531773	50.8361204	70.73578595	99.83277592	0.334448161	21.73913043	49.33110368	76.2541806	100	0.16722408	24.74916388	48.3277592	76.08695652	99.1638796	0.334448161	20.06688963	47.65886288	75.75250836	99.66555184	0.501672241	26.75585284	48.3277592	70.56856187	98.66220736	0.16722408	27.59197324	54.51505017	78.76254181	100	0.16722408	24.74916388	48.3277592	74.91638796	99.1638796	0.334448161	20.06688963	45.31772575	76.2541806	99.66555184	0.501672241	27.59197324	51.33779264	72.24080268	100	0.334448161	21.23745819	50.8361204	76.2541806	99.66555184	0.501672241	25.91973244	46.82274247	70.06688963	98.82943144	0.16722408	27.59197324	54.51505017	78.76254181	100	2.006688963	28.59531773	54.51505017	74.41471572	99.83277592	0.16722408	24.41471572	49.66555184	76.42140468	100	0.501672241	22.909699	47.99331104	64.04682274	93.47826087	0.16722408	27.9264214	51.17056856	77.59197324	100	0.668896321	20.06688963	46.98996656	71.40468227	99.1638796	0.836120401	21.73913043	47.99331104	75.58528428	99.66555184	0.334448161	25.4180602	49.83277592	76.08695652	99.1638796	0.501672241	28.59531773	50.8361204	70.73578595	99.83277592	0.16722408	19.89966555	47.4916388	76.2541806	100	0.082962138	0.06013363	0.068485523	0.081291759	0.074053452	0.035077951	0.022271715	0.065701559	0.081848552	0.045657016	0.051224944	0.051224944	0.054008909	0.05623608	0.087973274	0.081848552	0.026183844	0.016713092	0.018384401	0.021727019	0.021169916	0.010584958	0.005013928	0.023398329	0.024512535	0.015041783	0.016155989	0.01281337	0.017270195	0.01448468	0.02729805	0.022284123	0.025069638	0.015598886	0.018384401	0.015041783	0.013370474	0.002228412	0.004456825	0.015041783	0.005571031	0.003899721	0.005013928	0.007799443	0.015598886	0.011142061	0.016713092	0.022284123	0.02005571	0.013370474	0.021727019	0.026183844	0.020612813	0.011699164	0.003899721	0.009470752	0.023955432	0.010027855	0.006685237	0.010584958	0.011699164	0.008356546	0.013927577	0.017270195	0.011699164	0.01448468	0.010027855	0.017827298	0.018941504	0.010584958	0.008913649	0.017827298	0.027855153	0.016713092	0.023398329	0.02005571	0.009470752	0.022284123	0.030083565	0.02005571	0	plas	Endoplasmic reticulum	Membrane	0.0003	0.0016	0	0.1365	0.0477	0.585	0.0014	0.0074	0.0029	0.2172	2	71306898	808354	176435029	25828	1797	2363	19	124.37	250	-63583288	chr5	25828	1	316	0.505	21	2	6	plas	E.R.	cyto	nucl_plas	cysk_plas	Sobic.004G176200	0.097016	0.031	1.319534922	Zm00042ab254400	0.001816	0	2	0	0	0	0	0.621493946	0	0	0.023335913	0	0	0	0	0	0.016087147	0	0	1.068856874	0	0	0.990110991	0	0	1.118952131	0	0.042416804	0.001211901	0.079472302	0.025509871	0.000570306	0.111261223	9.96e-05	1.1e-05	0	0	0	0	0	0	0	0	0	0	0	0	0	1	Endoplasmic reticulum	Membrane	0.940870441	55.11362904	0.427	0.546086957	0.4686957	0.391304348	0.342608696	1.222222	0.6666667	1.888889	0.2222222	1.090909	0.6818182	0.9545455	0.4090909	1.909091	0.9545455	1.36	0.64	1.647059	0.3529412	1.5	0.5	0.8965517	1.103448	0.8571429	1.142857	1.090909	0.9090909	1.727273	0.2727273	1.3	0.7	1.818182	0.4545455	0.7272727	0.2727273	1.363636	1.909091	0.5454545	0.8181818	1.090909	1.428571	0.5714286	1	1.185185	0.8148148	2.117647	0.2352941	1.647059	0	1.263158	0.7894737	1.263158	0.6315789	0.7894737	1.263158	1.263158	0.6315789	1.894737	0.2105263	1	1.04	0.96	1.828571	0.3428571	0.9142857	0.9142857	0	3	0	-2375.19	0.305555556	0.166666667	0.472222222	0.055555556	0.181818182	0.113636364	0.159090909	0.068181818	0.318181818	0.159090909	0.68	0.32	0.823529412	0.176470588	0.75	0.25	0.448275862	0.551724138	0.428571429	0.571428571	0.272727273	0.227272727	0.431818182	0.068181818	0.65	0.35	0.606060606	0.151515152	0.242424242	0.045454545	0.227272727	0.318181818	0.090909091	0.136363636	0.181818182	0.714285714	0.285714286	1	0.592592593	0.407407407	0.529411765	0.058823529	0.411764706	0	0.210526316	0.131578947	0.210526316	0.105263158	0.131578947	0.210526316	0.315789474	0.157894737	0.473684211	0.052631579	1	0.52	0.48	0.457142857	0.085714286	0.228571429	0.228571429	0	1	0	Sobic.004G176200.1	M1	nc	singleton	324	0	8	10	249	217.0910712	1	2.2112493416349985	1.7836428067037815	0.7935576687574998	1.2216458881496128
Zm00001eb244650	101.9648168	100.3219026	0	160.2617096	0	46.17292103	0	40.6206471	0	115.5294937	188.5906418	105.5214192	44.59783623	73.73602917	64.26577506	54.66028009	260.5191929	472.7454035	480.1263505	202.7329297	121.3128703	90.39032456	129.8587537	150.2068051	19	480.1263505	12.52127	12.32923	13.681815	14.913275	11.876585	16.90927	9.617435	11.49897	15.9042	14.229015	12.84204	16.117715	13.62254	15.790265	10.17893	12.794675	6.30886	4.847254513	6.658008963	0.655797162	0	0.00020977	0.000131774	0	0	0	0.000175163	0.000520974	0	0	0	0	0.0339455	0.000131139	0	0.0003132	0.000108487	0.000175296	0.000114889	0.000109415	0.00018945	0	0.0360852	0	3.55433	3.56104	6.55086	5.86312	5.891763333	13.493688	19.64973333	2.565273333	1.779713333	0.132300926	16.85855	3.04679	12.373	18.21055	10.211425	13.934474	20.96273333	18.83018	17.3872	16.70247	12.40363333	4.95238	2.927196667	0.715274667	19.5941	15.58115	3.639285	18.7217	3.433023333	16.83889667	29.9604	8.94952	16.14026667	4.51461	1.895739475	2.369056667	30.32915	6.720656667	5.14042	4.90982	0.061759787	16.7652	2.303025	10.79189	16.3967	17.70853333	34.22659667	1.018613735	9.314536667	4.514263333	0.64584116	17.638125	3.28594	6.490076667	5.631376667	15.29926667	22.6695	11.43706	6.022069667	12.96795	6.010325	8.151325	4.779763333	22.3191	7.630413333	3.12451079	8.103183333	4.379943333	13.82916667	14.49808642	0.373363359	1.42002	2.538186667	28.4462	10.40522333	2.589103333	2.5148	0.429947708	17.32405	8.84442	10.27676	9.62727	13.03645	5.86388	4.290433333	16.6643	25.282	12.74458	17.54396667	4.951763333	12.08342667	13.45933333	14.6228	0.618942	1.97862	2.01322	61.59226667	12.53086667	94.02746667	32.7397	50.4832	16.62475	18.3793	17.25465	22.775625	17.708025	22.423875	11.58486333	10.9047	10.36618333	0.325853339	10.16748	56.07316667	19.15586667	18.96193333	6.955473333	9.694173333	13.36383333	10.24136467	3.34194325	9.91662	39.98983333	7.5041	29.11036667	25.7791	39.01673333	22.76209	8.40903	11.95140995	162	94.02746667	0	8.867023333	139.5776667	119.6878667	25.232	29.62823333	235.4803333	149.4017667	0.314079422	0.389891697	0.296028881	0.436823105	0.341155235	0.222021661	0.317689531	0.348375451	0.333935018	0.377256318	0.400722022	0.222021661	0.122743682	0.736462094	0.140794224	0.436823105	0.254512635	0.30866426	0.435018051	0.314079422	0.250902527	0.242314647	0.169981917	0.254972875	0.314647378	0.202531646	0.148282098	0.251356239	0.195298373	0.233273056	0.298372514	0.182640145	0.168173599	0.186256781	0.037974684	0.193490054	0.2079566	0.291139241	0.157323689	0.278481013	0.238698011	0.133815552	2.888086643	26.71480144	53.97111913	76.1732852	99.81949458	0.36101083	19.67509025	47.6534296	77.07581227	100	0.180505415	27.25631769	51.44404332	71.11913357	98.01444043	0.36101083	20.93862816	44.58483755	72.20216606	99.27797834	0.722021661	27.97833935	53.42960289	76.89530686	99.81949458	0.180505415	28.88086643	56.49819495	76.1732852	100	0.180505415	27.61732852	53.06859206	73.28519856	98.01444043	0.36101083	18.05054152	44.22382671	73.46570397	99.27797834	2.888086643	28.15884477	54.51263538	77.4368231	100	0.541516245	21.84115523	44.22382671	72.5631769	99.27797834	0.36101083	27.25631769	51.98555957	75.27075812	99.81949458	0.180505415	28.88086643	56.49819495	76.1732852	100	2.888086643	33.03249097	56.85920578	76.1732852	95.48736462	0.180505415	24.00722022	50	75.81227437	100	5.415162455	25.45126354	45.12635379	69.31407942	99.63898917	0.180505415	30.50541516	53.97111913	76.71480144	100	0.722021661	22.5631769	42.23826715	69.49458484	99.27797834	0.36101083	18.77256318	46.3898917	75.99277978	99.81949458	0.722021661	27.4368231	52.52707581	74.00722022	98.55595668	2.888086643	26.71480144	53.97111913	76.1732852	99.81949458	0.180505415	17.50902527	41.87725632	72.38267148	100	0.078725962	0.051081731	0.065504808	0.075721154	0.066706731	0.046875	0.026442308	0.063701923	0.084134615	0.060697115	0.077524038	0.048677885	0.040865385	0.045072115	0.102163462	0.066105769	0.027059531	0.010222489	0.024052916	0.017438364	0.017438364	0.013229104	0.006614552	0.013830427	0.021046302	0.013229104	0.024052916	0.006614552	0.012627781	0.011425135	0.0288635	0.022850271	0.021046302	0.012627781	0.016837041	0.016235719	0.016235719	0.006614552	0.007817198	0.016235719	0.005411906	0.007817198	0.006614552	0.006614552	0.010823812	0.011425135	0.022248948	0.019242333	0.024052916	0.017438364	0.017438364	0.025255562	0.020444979	0.015033073	0.008418521	0.016837041	0.024654239	0.017438364	0.018039687	0.017438364	0.006614552	0.009621167	0.019843656	0.012627781	0.006614552	0.010823812	0.007215875	0.016235719	0.012627781	0.012026458	0.003607937	0.016837041	0.03307276	0.022248948	0.0288635	0.018039687	0.010823812	0.012627781	0.031268791	0.011425135	0	plas	Cytoplasm	Soluble	0.1505	0.6637	0.0015	0.0052	0.0025	0.0021	0.042	0.001	0.0337	0.0979	0	73654740	1539488	178782871	4608	1665	2309	8	288.62	207	-65941740	chr5	4608	4	437	0.408	20	1	6	plas	E.R.	chlo	cysk	E.R._vacu	Sobic.004G187900	0.121716	0.0355	1.291662559	Zm00042ab255310	0.018116	0.0027	1	0.616574039	0.007351409	0.199672444	11.85161597	1.381109102	10.52932824	0	0.156148341	0	0	0	0	0	0.312429875	0	2.062159615	4.097240469	4.716641672	1.082395124	6.076282027	2.231068356	0.539008357	6.176531956	0.786374692	0.014600165	0.031532264	0.028431922	0.000342268	0.00940972	0.010476915	0	0	0.007256167	0	0	0	0	0	0	0	0	0	0	0	0	1	Cytoplasm	Soluble	0.938527937	58.95317907	0.475	0.578651685	0.5093633	0.440074906	0.419475655	1.531915	0.6808511	1.276596	0.5106383	1.588235	0.8823529	0.1764706	0.3529412	0.8823529	2.117647	1.294118	0.7058824	1.121951	0.8780488	1	1	0.7272727	1.272727	1.027027	0.972973	1.083333	1.25	1.083333	0.5833333	1.454545	0.5454545	2.34375	0.09375	0.5625	0.48	1.92	1.2	0.84	0.72	0.84	1.058824	0.9411765	1	0.6666667	1.333333	1.92	0.16	1.28	0.64	1.8	1.05	1.05	0.3	0.6	1.2	1.454545	0.8484848	1.333333	0.3636364	1	1.333333	0.6666667	1.238095	0.952381	0.6666667	1.142857	0	0	3	-2293.1	0.382978723	0.170212766	0.319148936	0.127659574	0.264705882	0.147058824	0.029411765	0.058823529	0.147058824	0.352941176	0.647058824	0.352941176	0.56097561	0.43902439	0.5	0.5	0.363636364	0.636363636	0.513513514	0.486486486	0.270833333	0.3125	0.270833333	0.145833333	0.727272727	0.272727273	0.78125	0.03125	0.1875	0.08	0.32	0.2	0.14	0.12	0.14	0.529411765	0.470588235	1	0.333333333	0.666666667	0.48	0.04	0.32	0.16	0.3	0.175	0.175	0.05	0.1	0.2	0.363636364	0.212121212	0.333333333	0.090909091	1	0.666666667	0.333333333	0.30952381	0.238095238	0.166666667	0.285714286	0	0	1	no_Sorghum_syntelog_detected	nc	nssd	nssd	47	1	4	5	440	480.1263505	0	0.000208235	1.0156129098928195	-8.476842649	1.4021754987519786
Zm00001eb431310	269.6439969	283.3403981	33.65860259	302.1811771	224.0902857	333.0602664	38.55846754	462.8378263	369.2771517	186.7589119	130.2412894	270.1555668	205.8417251	189.3850398	52.80656772	93.25063401	377.3367681	280.1513262	480.0247094	341.5302113	132.8484326	195.097071	60.00507839	230.9600654	23	480.0247094	12.02497	14.02015	14.67955	15.2684	15.20455	14.8947	14.5941	15.57165	12.73521	14.29485	12.1887	13.098935	12.06421	11.150465	12.1812	13.232035	0	7.8816675	6.283795	14.97485	14.8292	11.3135	13.8879	8.23249	21.1726	19.122	20.1298	11.0772	7.22093	9.2999	0	17.6226	40.2949	36.4191	0	29.7255	12.7842	13.1642	16.8667	10.9091	16.6206	26.2991	35.3659	38.7384	11.88285	8.436505	11.58625	7.56297	20.01543333	22.59064	14.147	24.30713333	34.41313333	21.8604	30.08335	16.94575	24.04655	24.25215	17.892075	20.3897	20.30926667	24.9946	8.597036667	18.130325	20.91116667	41.71453333	22.29513333	37.2405	24.50166667	24.1549	21.59135	15.0769	22.723	11.10207333	6.359386667	7.877346667	11.47378667	33.6775	35.540125	26.37173333	28.91958333	20.1365	42.3454	48.1469	28.41493333	23.6869	15.90575	22.19235	20.31416667	20.70893333	9.536776667	20.62156667	19.2046	18.99756667	22.71776667	18.168275	38.28723333	24.71	23.52903333	14.60396667	26.67625	23.8654	27.9233	21.8508	20.5834	19.2117	28.38443333	21.9115	14.4269	12.79235	25.045	6.713796667	11.11158333	21.09158	54.137	29.2414	19.22173333	12.8375	21.53783333	35.50353333	54.4049	20.9948	23.45705	18.2776	24.1992	16.4923	24.00365	21.31305	25.61506667	14.36316667	16.99706667	30.795075	21.82483333	27.66323333	8.301873333	7.25803	17.04866667	42.1849	27.03863333	27.04176667	8.297363333	10.9755	3.803643333	8.81581	7.67435	22.468575	24.647075	18.7346	21.4641	16.15965	20.71925	38.52503333	33.52403333	17.47046667	18.08906667	20.1777	39.48433333	50.56223333	51.89153333	54.4787	46.01383333	47.9583	17.97226667	4.8422075	21.5848	47.60743333	20.98446667	44.59866667	60.8227	48.2286	20.11516667	40.8332	22.00794676	170	60.8227	0	7.58136	9.79913	9.430896667	9.553136667	1.7701	21.9332	25.91756667	0.303738318	0.469626168	0.226635514	0.457943925	0.324766355	0.21728972	0.28271028	0.406542056	0.310747664	0.338785047	0.443925234	0.21728972	0.070093458	0.85046729	0.079439252	0.401869159	0.247663551	0.35046729	0.392523364	0.303738318	0.303738318	0.271662763	0.142857143	0.182669789	0.285714286	0.201405152	0.147540984	0.227166276	0.177985948	0.25058548	0.271662763	0.173302108	0.175644028	0.110070258	0.016393443	0.12412178	0.168618267	0.262295082	0.182669789	0.220140515	0.206088993	0.194379391	0.700934579	28.5046729	53.03738318	75.46728972	100	1.168224299	17.28971963	48.13084112	77.10280374	99.06542056	0.23364486	27.3364486	47.42990654	70.56074766	95.79439252	1.168224299	18.45794393	47.19626168	73.36448598	99.06542056	0.700934579	27.57009346	55.37383178	77.57009346	100	0.23364486	28.27102804	49.53271028	72.89719626	96.96261682	0.23364486	27.3364486	48.59813084	73.59813084	96.96261682	1.168224299	16.82242991	48.13084112	74.76635514	99.06542056	0.700934579	28.5046729	52.3364486	74.29906542	100	2.570093458	28.73831776	50.70093458	76.1682243	98.36448598	0.700934579	19.62616822	48.59813084	74.53271028	100	0.23364486	28.27102804	49.53271028	72.89719626	96.96261682	20.09345794	37.38317757	50.93457944	62.14953271	83.64485981	0.23364486	22.19626168	50	76.86915888	100	19.39252336	31.07476636	44.1588785	64.95327103	93.45794393	0.23364486	26.40186916	50.46728972	77.80373832	100	4.672897196	30.14018692	48.8317757	72.19626168	96.96261682	1.168224299	18.45794393	49.29906542	73.36448598	99.06542056	2.570093458	27.3364486	51.63551402	75.23364486	98.36448598	0.700934579	28.5046729	53.03738318	75.46728972	100	0.23364486	14.95327103	45.56074766	71.02803738	99.06542056	0.057542768	0.048211509	0.066874028	0.062208398	0.076205288	0.066096423	0.047433904	0.054432348	0.061430793	0.086314152	0.074650078	0.059875583	0.039657854	0.043545879	0.093312597	0.062208398	0.014007782	0.009338521	0.016342412	0.017898833	0.018677043	0.013229572	0.004669261	0.011673152	0.017120623	0.024902724	0.014785992	0.010116732	0.006225681	0.007782101	0.033463035	0.014785992	0.021789883	0.008560311	0.038132296	0.007782101	0.014785992	0.016342412	0.016342412	0.018677043	0.009338521	0.018677043	0.012451362	0.007003891	0.011673152	0.013229572	0.017898833	0.011673152	0.015564202	0.017120623	0.010894942	0.017120623	0.028793774	0.021789883	0.017898833	0.017898833	0.011673152	0.021011673	0.019455253	0.022568093	0.008560311	0.007003891	0.022568093	0.021789883	0.006225681	0.013229572	0.00155642	0.018677043	0.014007782	0.014785992	0.008560311	0.006225681	0.023346304	0.021789883	0.028015564	0.020233463	0.013229572	0.015564202	0.019455253	0.014007782	0	nucl	Nucleus	Soluble	0.6124	0.336	0.001	0.0111	0.012	0.0002	0.0019	0.0005	0.0004	0.0245	0	93680036	2492584	14011310	4748	1287	1851	7	264.43	224	-69333683	chr10	4954	8	340	0.47	13	5	5	nucl	cyto	mito	chlo	plas	Sobic.006G222400	0.170016	0.0289	1.169984002	Zm00042ab452140	0.016116	0.0021	1	0.104746153	0.005481996	0	8.236274534	2.689596828	19.65474605	0.047476262	0.396480556	0	0	0	0	0.023915639	0.163978988	0	3.01865067	12.51151265	11.31994001	2.564655392	9.525053175	4.253417732	2.124591273	11.35342076	1.655525667	0.022951984	0.078437796	0.031379089	0.002594147	0.04675402	0.000570564	7.08e-05	0	0.019302118	0	0	0	0	0	0	0	0	0	0	0	0	1	Nucleus	Soluble	0.917249938	59.8003867	0.526	0.669135802	0.574074074	0.479012346	0.44691358	1.1	0.5	1.3	1.1	1.764705882	0.352941176	0.352941176	0.705882353	1.764705882	1.058823529	1.333333333	0.666666667	1.157894737	0.842105263	1.333333333	0.666666667	0.625	1.375	0.8	1.2	1.872340426	0.936170213	0.510638298	0.680851064	1.333333333	0.666666667	1	1.666666667	0.333333333	0.3	1.8	1.2	0.6	0.9	1.2	0.769230769	1.230769231	1	1.538461538	0.461538462	1.583333333	0.666666667	0.583333333	1.166666667	1.666666667	0.666666667	0.333333333	1.666666667	1	0.666666667	1.333333333	0.952380952	1.333333333	0.380952381	1	1.5	0.5	2.482758621	0.689655172	0.137931034	0.689655172	0	3	0	-1857.41	0.275	0.125	0.325	0.275	0.294117647	0.058823529	0.058823529	0.117647059	0.294117647	0.176470588	0.666666667	0.333333333	0.578947368	0.421052632	0.666666667	0.333333333	0.3125	0.6875	0.4	0.6	0.468085106	0.234042553	0.127659574	0.170212766	0.666666667	0.333333333	0.333333333	0.555555556	0.111111111	0.05	0.3	0.2	0.1	0.15	0.2	0.384615385	0.615384615	1	0.769230769	0.230769231	0.395833333	0.166666667	0.145833333	0.291666667	0.277777778	0.111111111	0.055555556	0.277777778	0.166666667	0.111111111	0.333333333	0.238095238	0.333333333	0.095238095	1	0.75	0.25	0.620689655	0.172413793	0.034482759	0.172413793	0	1	0	Sobic.006G222400.1	M2	paired	singleton	113	0	9	14	198	480.0247094	0	0.070312154	1.037133624327489	-2.654810605	1.1164470435776994
