## Supplementary material for "Successful Predictive Modeling of Pollen Fitness Phenotypes Is Enabled by Measures of Expression Specificity": GenomeWideDataset (part 31 of 88)

Zm00001eb322690	72.5372252	50.32342574	0	0	0	57.20428596	20.03190234	0	0	35.60379593	28.49343571	110.2166442	105.6337176	139.7203801	0	17.28541155	152.4031152	457.2229661	479.6546072	280.6117871	392.3281498	224.5389265	80.54601754	159.0797526	17	479.6546072	7.527495	6.498765	7.16073	9.13355	7.76502	4.794195	7.571485	7.8148	13.254225	10.680545	13.55831	9.30825	10.81602	7.487925	11.603	10.335165	0	0.02664555	0.007148925	4.382655	16.321	18.4147	16.9642	16.4174	12.054	14.4667	1.1704	1.34826	2.01374	6.77257	0	6.41544	11.6552	7.58592	0	13.7746	14.2295	16.7135	8.72883	11.5519	10.2051	13.7557	8.56598	10.5209	1.931028	4.46934	21.4122	9.384055	1.67287	18.40132	26.18086667	5.05574	0.183273	0.055930367	6.147535	0.1125479	2.70092	7.48835	1.8462	0.2247185	62.09576667	41.81106	0.491232667	47.801275	26.80473333	27.6942	4.987446667	0.105449067	112.6943333	10.529115	0	0.240371	14.7951	2.720903333	0.555722	9.86771	0.958306333	4.58532	0.95447575	0.734733	59.26096667	24.5559	7.10458	0.0382286	0.022517733	7.647335	0.17588165	0.20010145	64.98156667	15.1728	1.652770833	1.088644667	12.96696667	8.558356667	8.963533333	39.330025	0.767652667	11.95551667	9.026243333	1.042662333	8.7058	0.336351	8.939646667	7.84518	0.089686	0.233938	18.19906667	27.17793333	12.7471	3.55564	9.172446667	0.084408733	27.63766667	71.37206	0.8861685	0.528943667	6.495793333	29.68506667	17.81083333	5.051263333	0	0.052625333	7.097545	1.976693333	0.485331	2.19117	8.127875	0.166917	7.473463333	12.36863333	21.9295	20.404725	35.99996667	17.18023333	0.552628667	19.95263333	36.56186667	0.467784	0.637259667	5.62056	4.200016667	13.5654	1.516633333	7.87616	22.7731	70.525075	82.9537	57.2768	85.3638	40.694525	77.360125	10.52254333	9.846916667	10.36745667	0.366166667	39.2664	29.25596667	70.56053333	75.29766667	65.5889	32.87593333	29.60576667	1.526300667	0.470751	25.51121	269.7223333	26.38713333	411.318	204.9083333	223.048	89.64086667	100.4987	22.55084663	168	411.318	0	0.474453333	0.0798403	0.025363267	0.0137417	0	0.532816333	0.2072084	0.18128655	0.417153996	0.401559454	0.421052632	0.382066277	0.196881092	0.432748538	0.378167641	0.189083821	0.364522417	0.438596491	0.196881092	0.058479532	0.883040936	0.058479532	0.426900585	0.321637427	0.251461988	0.592592593	0.18128655	0.226120858	0.150390625	0.1328125	0.349609375	0.341796875	0.1640625	0.146484375	0.3359375	0.138671875	0.14453125	0.31640625	0.146484375	0.1640625	0.095703125	0.017578125	0.08984375	0.244140625	0.2421875	0.154296875	0.205078125	0.302734375	0.078125	0.389863548	20.46783626	51.85185185	80.70175439	100	0.584795322	21.24756335	44.44444444	69.78557505	99.02534113	0.194931774	30.21442495	54.97076023	75.82846004	99.61013645	0.389863548	21.44249513	49.31773879	73.0994152	100	1.754385965	28.07017544	50.29239766	77.19298246	99.80506823	0.194931774	25.92592593	49.70760234	71.92982456	98.63547758	0.194931774	30.21442495	53.80116959	75.82846004	99.61013645	0.584795322	20.07797271	45.80896686	69.78557505	99.02534113	0.389863548	20.46783626	51.26705653	78.3625731	100	0.389863548	22.61208577	49.31773879	72.51461988	100	1.559454191	26.31578947	49.51267057	76.80311891	99.80506823	0.194931774	25.92592593	49.70760234	71.92982456	98.63547758	3.50877193	25.53606238	51.26705653	77.582846	98.63547758	0.194931774	25.14619883	49.31773879	73.48927875	99.61013645	0.389863548	10.13645224	57.69980507	89.08382066	100	0.194931774	20.85769981	42.69005848	70.76023392	99.80506823	0.779727096	35.0877193	54.97076023	77.19298246	99.61013645	0.389863548	20.07797271	49.90253411	75.43859649	100	1.364522417	28.84990253	52.2417154	76.02339181	99.61013645	0.389863548	20.46783626	51.85185185	80.70175439	100	0.194931774	19.88304094	41.32553606	65.10721248	99.02534113	0.020116807	0.046722907	0.046073978	0.025308241	0.06229721	0.079169371	0.117456197	0.081116158	0.043478261	0.129136924	0.10577547	0.057105775	0.012329656	0.085009734	0.066190785	0.022712524	0	0.011038961	0.009090909	0	0.007142857	0.012987013	0.02012987	0.006493506	0.008441558	0.020779221	0.012987013	0.003896104	0.001298701	0.012987013	0.00974026	0.001298701	0.011688312	0.01038961	0.021428571	0.018831169	0.014285714	0.00974026	0.030519481	0.024675325	0.013636364	0.04025974	0.034415584	0.029220779	0.006493506	0.033766234	0.027272727	0.013636364	0.008441558	0.014285714	0.014935065	0.005194805	0.022727273	0.036363636	0.035714286	0.034415584	0.014285714	0.046103896	0.02987013	0.015584416	0.003896104	0.023376623	0.023376623	0.006493506	0	0.011038961	0.000649351	0.000649351	0.018181818	0.02012987	0.031168831	0.015584416	0.007142857	0.022077922	0.028571429	0.008441558	0.000649351	0.014935065	0.005844156	0.001298701	0	plas	Lysosome/Vacuole	Soluble	0	0.0002	0	0.0156	0.2494	0.0091	0.0011	0.0082	0.7123	0.004	11	105255958	4329236	121589130	4477	1542	1960	6	326.67	193	-69412571	chr7	4477	1	225	0.391	10	1	2	plas	golg	vacu	E.R.	E.R._vacu	Sobic.002G318300	9.174316	0.1919	1.020917091	Zm00042ab338080	0.028416	0.0022	1	0	0	0	0	2.098678393	0.433935952	0	0	0	0	0	0	0	0	0	0	1.236307442	0.137211394	0	1.28525697	0.252746415	0	1.548170761	0.142977217	0.000566513	0.070345498	0.002482547	7.08e-05	0.051472316	0.001062212	0	0	0.003431488	0	0	0	0	0	1	0	0	0	0	0	0	1	Lysosome/Vacuole	Soluble	0.912382696	34.95549533	0.675	0.648148148	0.5524691	0.456790123	0.950617284	0.1846154	1.969231	0.1846154	1.661538	0	2.333333	0	1.666667	0.3333333	1.666667	0	2	0.1666667	1.833333	0.2	1.8	0	2	0.2222222	1.777778	0.173913	2.608696	0.173913	1.043478	0	2	0	2.727273	0.2727273	0	0.2571429	0	2.914286	0.08571429	2.742857	0	2	1	0.08333333	1.916667	0	0.8421053	0.2105263	2.947368	0	2.210526	0.1578947	1.736842	0	1.894737	0.3076923	1.538462	0	2.153846	1	0	2	0.0754717	2.037736	0	1.886792	0	3	0	-2497.99	0.046153846	0.492307692	0.046153846	0.415384615	0	0.388888889	0	0.277777778	0.055555556	0.277777778	0	1	0.083333333	0.916666667	0.1	0.9	0	1	0.111111111	0.888888889	0.043478261	0.652173913	0.043478261	0.260869565	0	1	0	0.909090909	0.090909091	0	0.042857143	0	0.485714286	0.014285714	0.457142857	0	1	1	0.041666667	0.958333333	0	0.210526316	0.052631579	0.736842105	0	0.368421053	0.026315789	0.289473684	0	0.315789474	0.076923077	0.384615385	0	0.538461538	1	0	1	0.018867925	0.509433962	0	0.471698113	0	1	0	Sobic.002G318300.1	M1	paired	singleton	139	1	15	52	694	479.6546072	0	0.00020844	1.0490605103038144	-8.475859831	1.5249663237051505
Zm00001eb015700	97.60001988	152.3604606	0	331.6927323	479.5161215	150.7753674	22.96308049	0	0	118.2063284	0	223.5999389	348.2925742	179.1893174	0	0	31.07819735	4.21520509	70.04706031	117.1858268	0	10.62123423	181.5810155	157.43278	16	479.5161215	2.540574	1.984225	1.4723955	2.98459	1.625049	1.74674	2.054405	1.858925	4.076895	2.793721	2.5083725	2.91454	1.974535	2.71	3.46559	2.854055	0	0.030357575	0	3.46129	9.03256	7.54675	8.03917	11.7071	11.3288	15.5981	7.40086	12.1707	11.6053	18.3961	0	18.1965	11.9706	16.3147	0	9.53161	9.28116	11.2146	12.0297	15.6818	14.0502	15.2839	15.5064	13.8217	0.7134035	1.22253	10.12039	3.980225	0.375310333	2.457676	2.38234	12.10046667	0.1317505	0.210634	0.3017975	0.05381645	0.2454955	0.22147	0.28613325	0.04973525	2.403706667	3.005488	0.155839333	5.8422575	2.092413333	21.8427	10.9903	0.117322433	2.627153333	0.303151	0.0601236	0.0504484	22.85343333	1.132984333	0.209874	0.219616	0.170375667	1.998865	0.62129275	1.092749667	7.924721667	2.625866667	16.96126667	0.171846	0.130531467	0.24557	0.04949045	0.14303355	2.650503333	3.096016667	0.699523	23.61853333	3.54464	9.031543333	13.42016667	3.2337725	0.414111667	16.95286667	12.72036667	0.152075967	0.1788635	0.0946796	0.313470667	0.2535355	0.0565046	0.0717927	7.332966667	3.207396667	6.396796667	2.07805	6.090493333	0.183646	2.623723333	3.051404	0.331146	0.839425667	6.666933333	2.228316667	2.36242	11.8378	0.0457482	0.283668667	0.3081795	0.213062333	0.1217275	0.7474265	0.181892	0.0335631	24.105	3.141033333	2.361356667	10.6523425	10.70547333	13.30106667	0.169288733	0.299879667	3.197673333	0.408029	1.005938	4.208813333	2.931543333	5.03906	1.003325	1.54512	6.6372	2.48547	2.886875	2.2465625	2.73669	2.53531	2.91719	58.7285	63.00623333	20.79816667	0.737158	12.49182333	12.42323333	28.19193333	30.1606	61.6382	65.0008	22.7941	1.461966667	0.07524895	0.651775	3.554786667	1.867466667	2.269696667	9.175803333	3.175526667	4.960063333	53.8476	6.928609989	169	65.0008	0	0.017354333	1.071222	0.287764667	0.088114	0	5.358783333	3.647113333	0.28	0.471111111	0.248888889	0.496296296	0.285925926	0.217777778	0.266666667	0.422222222	0.311111111	0.407407407	0.374814815	0.217777778	0.09037037	0.802962963	0.106666667	0.477037037	0.165925926	0.357037037	0.451851852	0.28	0.268148148	0.231454006	0.145400593	0.204747774	0.215133531	0.21810089	0.120178042	0.195845697	0.166172107	0.222551929	0.24925816	0.178041543	0.160237389	0.139465875	0.017804154	0.169139466	0.139465875	0.272997033	0.118694362	0.244807122	0.235905045	0.132047478	0.296296296	27.11111111	53.48148148	73.77777778	99.11111111	0.444444444	22.37037037	46.07407407	78.66666667	99.85185185	0.148148148	24	49.77777778	72.74074074	100	0.296296296	24.88888889	45.92592593	78.81481481	99.85185185	0.740740741	23.40740741	52	74.22222222	98.66666667	0.148148148	29.33333333	52.74074074	69.92592593	100	0.148148148	24.44444444	51.25925926	71.25925926	100	0.444444444	21.92592593	45.48148148	78.96296296	99.85185185	0.296296296	26.66666667	53.48148148	73.92592593	99.25925926	0.296296296	24.14814815	45.92592593	78.66666667	99.85185185	0.740740741	23.55555556	50.51851852	74.37037037	98.66666667	0.148148148	29.33333333	52.74074074	69.92592593	100	1.185185185	31.25925926	54.07407407	69.48148148	98.51851852	0.148148148	24.2962963	48	74.96296296	100	0.296296296	24.74074074	56.14814815	82.37037037	99.11111111	0.148148148	23.55555556	49.77777778	74.96296296	100	0.592592593	29.33333333	55.7037037	66.37037037	97.92592593	0.296296296	25.18518519	45.33333333	79.55555556	99.85185185	0.444444444	24	43.55555556	71.40740741	99.85185185	0.296296296	27.11111111	53.48148148	73.77777778	99.11111111	0.148148148	21.48148148	54.51851852	81.18518519	100	0.030093735	0.049333991	0.069067588	0.026147015	0.074000987	0.105574741	0.105081401	0.069560927	0.059200789	0.130241737	0.082387765	0.037493833	0.011346818	0.069067588	0.05278737	0.028613715	0.000987167	0.010858835	0.015301086	0.002467917	0.008390918	0.012833169	0.02023692	0.007897335	0.010365252	0.032082922	0.01727542	0.009378085	0.000987167	0.009871668	0.012339585	0.0029615	0.017769003	0.016288253	0.028627838	0.011352419	0.025666338	0.025666338	0.030108588	0.024185587	0.019743337	0.04047384	0.031095755	0.013820336	0.006910168	0.028627838	0.024185587	0.009871668	0.009378085	0.01727542	0.022211254	0.010365252	0.028627838	0.040967423	0.036031589	0.024679171	0.02171767	0.035044423	0.016781836	0.008884501	0.0029615	0.013820336	0.009378085	0.011352419	0.001974334	0.004935834	0.0029615	0.00148075	0.011352419	0.026159921	0.01875617	0.012833169	0.007403751	0.022704837	0.01727542	0.005429418	0.000493583	0.016781836	0.006910168	0.004442251	0	nucl	Nucleus	Soluble	0.5934	0.3767	0.0014	0.0011	0.0144	0.0007	0.0003	0.0027	0.001	0.0083	0	83451828	9771356	42839604	4284	2028	3362	9	373.56	421	99950488	chr1	4284	3	913	0.595	10	6	2	nucl	cyto	none	none	none	Sobic.001G384700	0.228516	0.0245	1.107213499	Zm00042ab016260	0.014816	0.0024	2	0	0	0.255017329	2.452400501	0.787559511	12.34135217	0.388305847	0.112613856	0.072963518	0	0	0	0	0.34058677	0	6.973465156	2.201099447	7.546626676	3.047288146	3.849588635	2.763432258	1.561223572	4.831981419	0.490882611	0.003760856	7.8222e-05	0.02230467	0.000637327	0	0.004718296	0.001062212	0	0.009865527	0	0	0	0	1	0	0	0	0	0	0	0	1	Nucleus	Soluble	0.918854343	42.96857296	0.663	0.680916031	0.5923664	0.503816794	0.833587786	0.6190476	1.714286	0.2857143	1.380952	0.5294118	3.352941	0.1764706	0.7058824	0.1764706	1.058824	0.2105263	1.789474	0.4615385	1.538462	0.1818182	1.818182	0.3243243	1.675676	0.2424242	1.757576	0.4	2.457143	0.1714286	0.9714286	0.3809524	1.619048	0.6428571	2.357143	0	0	0.3478261	0.08695652	3.043478	0.173913	2.347826	0	2	1	0.2424242	1.757576	0.5714286	1.55102	0.7346939	1.142857	0.46875	1.6875	0.1875	1.125	0.65625	1.875	0.2222222	2	0.4444444	1.333333	1	0.5	1.5	0.5714286	1.714286	0	1.714286	3	0	0	-3255.3	0.154761905	0.428571429	0.071428571	0.345238095	0.088235294	0.558823529	0.029411765	0.117647059	0.029411765	0.176470588	0.105263158	0.894736842	0.230769231	0.769230769	0.090909091	0.909090909	0.162162162	0.837837838	0.121212121	0.878787879	0.1	0.614285714	0.042857143	0.242857143	0.19047619	0.80952381	0.214285714	0.785714286	0	0	0.057971014	0.014492754	0.507246377	0.028985507	0.391304348	0	1	1	0.121212121	0.878787879	0.142857143	0.387755102	0.183673469	0.285714286	0.078125	0.28125	0.03125	0.1875	0.109375	0.3125	0.055555556	0.5	0.111111111	0.333333333	1	0.25	0.75	0.142857143	0.428571429	0	0.428571429	1	0	0	Sobic.001G384700.1	M1	paired	singleton	58	0	3	5	98	479.5161215	0	0.0002085	1.3767613215414871	-8.47557113	1.031656153818935
Zm00001eb235260	69.41199327	38.5141702	0	102.5250755	197.4550431	211.095103	64.20719417	227.5995311	36.64429783	129.4564777	219.9097588	479.5053295	187.8021848	251.0809608	0	34.59154819	95.44411949	308.8322476	200.7547404	218.3055858	0	0	58.2247043	164.8084245	19	479.5053295	6.63016	7.611985	6.243295	6.92096	6.883965	6.42144	6.20347	6.71948	5.4611	5.723255	6.222995	5.308115	5.637255	5.260315	6.73621	6.352825	5.41671	10.7695825	3.3395175	12.435425	10.8648	4.04247	11.5303	11.6176	8.59981	9.41303	11.3716	13.5949	12.2239	9.33005	0	6.79786	5.29522	7.54738	0	6.25689	7.76154	10.7119	9.4368	9.84957	8.5626	5.08432	6.53549	7.59075	3.465035	2.835445	4.301755	5.903245	3.174876667	7.452048	6.126586667	8.928996667	9.054513333	8.711136667	7.101845	3.982055	5.18096	6.598845	6.1253525	4.9156	9.04282	9.300212	2.049313333	7.9668125	6.61126	7.017513333	7.91525	11.31086333	10.18864667	6.386525	4.293405	4.05136	12.74	4.401813333	2.33392	4.591193333	3.29855	7.865395	11.097845	9.35304	10.38359333	6.363673333	11.40066667	14.5535	10.26874333	6.91389	3.91866	5.075545	7.021753333	7.871673333	2.710598333	13.1387	8.643053333	10.90403333	11.11333333	6.162895	10.95773333	9.596626667	8.97804	5.55174	7.60225	4.84954	7.027906667	6.889925	4.326855	4.4378	8.85991	7.06963	10.19715667	6.4508575	8.59953	3.08483	3.55713	6.832266	10.3287	10.59238667	8.264646667	4.912283333	5.612713333	10.46502667	10.8748	10.82858333	6.436125	7.031363333	4.857115	5.21723	7.5823	4.88077	10.45695333	6.657406667	5.546323333	11.666375	8.76907	10.11295	3.03368	2.55491	6.21792	11.194	10.37823333	8.53415	4.055483333	3.801313333	1.740603333	3.48436	2.03632	6.4194475	4.798415	6.1315775	5.37761	4.806785	4.61046	31.04566667	29.2847	7.524516667	5.825416667	5.099493333	13.56933333	12.65533333	11.95186667	27.57736667	25.68466667	30.42616667	11.34251	0.47190125	6.416656667	9.252116667	3.262033333	9.067583333	17.73583333	9.498513333	4.42923	10.75816	7.935229635	171	31.04566667	0	0.0858737	14.7452	16.45373333	4.457506667	4.754853333	9.45743	11.28942333	0.34264432	0.374301676	0.283054004	0.387337058	0.34264432	0.270018622	0.30726257	0.329608939	0.363128492	0.340782123	0.389199255	0.270018622	0.143389199	0.733705773	0.122905028	0.495344507	0.238361266	0.266294227	0.415270019	0.34264432	0.242085661	0.279850746	0.195895522	0.197761194	0.253731343	0.220149254	0.179104478	0.186567164	0.229477612	0.25	0.240671642	0.195895522	0.203358209	0.210820896	0.041044776	0.171641791	0.233208955	0.281716418	0.128731343	0.311567164	0.195895522	0.164179104	0.744878957	25.1396648	49.90689013	75.60521415	100	0.372439479	27.93296089	59.96275605	81.19180633	99.81378026	0.186219739	22.16014898	41.15456238	61.08007449	99.25512104	0.372439479	24.20856611	55.86592179	79.32960894	99.62756052	1.675977654	22.34636872	42.27188082	63.31471136	95.34450652	0.186219739	28.67783985	52.32774674	78.2122905	100	0.186219739	23.09124767	42.45810056	62.5698324	99.81378026	0.372439479	25.88454376	56.79702048	82.30912477	99.62756052	0.744878957	25.51210428	51.21042831	75.60521415	100	0.372439479	21.41527002	55.67970205	79.32960894	99.62756052	1.675977654	24.39478585	43.57541899	65.36312849	95.34450652	0.186219739	28.67783985	52.32774674	78.2122905	100	2.234636872	27.0018622	54.74860335	81.00558659	100	0.186219739	25.88454376	50.65176909	75.04655493	99.81378026	0.744878957	18.62197393	36.87150838	61.45251397	94.97206704	0.186219739	20.8566108	45.62383613	73.55679702	100	1.862197393	29.23649907	50.09310987	70.01862197	99.81378026	0.744878957	31.09869646	57.3556797	83.61266294	99.62756052	0.372439479	20.11173184	43.57541899	71.88081937	99.62756052	0.744878957	25.1396648	49.90689013	75.60521415	100	0.186219739	35.38175047	59.96275605	76.90875233	99.81378026	0.096094234	0.053936764	0.083694978	0.068195908	0.079975201	0.033477991	0.036577805	0.057036578	0.083075015	0.060756355	0.06633602	0.039057657	0.042777433	0.058896466	0.062616243	0.07749535	0.027915633	0.019230769	0.032258065	0.01674938	0.020471464	0.008064516	0.008064516	0.017369727	0.031637717	0.026054591	0.020471464	0.005583127	0.012406948	0.011166253	0.019230769	0.025434243	0.031637717	0.009925558	0.021712159	0.01674938	0.009305211	0.004962779	0.008064516	0.011166253	0.016129032	0.008064516	0.007444169	0.004962779	0.009925558	0.016129032	0.013027295	0.017990074	0.024813896	0.012406948	0.027915633	0.017369727	0.024193548	0.008684864	0.009925558	0.017990074	0.022952854	0.01426799	0.016129032	0.013027295	0.004962779	0.006823821	0.013027295	0.01426799	0.0117866	0.012406948	0.001861042	0.01674938	0.026054591	0.0117866	0.010545906	0.010545906	0.012406948	0.012406948	0.022332506	0.015508685	0.015508685	0.024813896	0.017369727	0.019851117	0	cyto	Nucleus	Soluble	0.5009	0.4762	0.0002	0.0007	0.0133	0.0008	0.0003	0.0051	0.0015	0.0009	0	3693072	58396977	108821202	35547	1614	2179	16	136.19	86	4035398	chr5	35547	1	479	0.388	19	4	8	cyto	nucl	none	none	none	none	none	none	none	Zm00042ab245300	0.000016	0	2	0	0	0	0	1.403910432	0.783577916	0.002998501	0.060786546	0	0	0	0	0	0.042735092	0	11.31994001	5.79072839	0.438757365	3.038918113	4.838654551	0.30922028	0	4.843641928	0.298379626	0.056009198	0.04443259	0.060550785	0.023165382	0.0395048	0.000928686	0.000225532	0	0.014583823	0	0	0	0	0	0	0	0	0	0	0	0	1	Nucleus	Soluble	0.936157867	58.40117409	0.456	0.554054054	0.485521236	0.416988417	0.405405405	0.9795918	0.7346939	1.714286	0.5714286	0.8571429	0.5142857	1.028571	0.5142857	1.714286	1.371429	0.9411765	1.058824	1.333333	0.6666667	1	1	1.25	0.75	0.8717949	1.128205	0.9473684	0.7368421	1.157895	1.157895	1.636364	0.3636364	1.8	0.6	0.6	0.6	0.96	1.44	1.56	0.72	0.72	0.8571429	1.142857	1	1.04	0.96	2.095238	0.1904762	1.333333	0.3809524	0.9	0.75	2.4	0.45	0.6	0.9	1.655172	0.2758621	1.517241	0.5517241	1	0.7692308	1.230769	2	0.1666667	0.5	1.333333	0	3	0	-2196.31	0.244897959	0.183673469	0.428571429	0.142857143	0.142857143	0.085714286	0.171428571	0.085714286	0.285714286	0.228571429	0.470588235	0.529411765	0.666666667	0.333333333	0.5	0.5	0.625	0.375	0.435897436	0.564102564	0.236842105	0.184210526	0.289473684	0.289473684	0.818181818	0.181818182	0.6	0.2	0.2	0.1	0.16	0.24	0.26	0.12	0.12	0.428571429	0.571428571	1	0.52	0.48	0.523809524	0.047619048	0.333333333	0.095238095	0.15	0.125	0.4	0.075	0.1	0.15	0.413793103	0.068965517	0.379310345	0.137931034	1	0.384615385	0.615384615	0.5	0.041666667	0.125	0.333333333	0	1	0	no_Sorghum_syntelog_detected	nc	nssd	nssd	303	0	5	10	367	479.5053295	0	0.000208505	1.5526383031177242	-8.475548628	1.020360094869129
Zm00001eb358110	0	0	107.5721977	0	0	478.9127757	0	0	0	0	0	0	0	0	0	0	0	0	0	0	0	0	0	293.2424867	2	478.9127757	0	0.053742	0.052417	0.0444363	0.184263	0.094748	0.02452785	0.051305	0	0	0	0	0	0	0	0	0	0	0	0	0	0	0	0	0	0	0	0	0	0	0	0	0	0	0	0	0	0	0	0	0	0	0	0	0	0	0.09942525	0.081096	0.334694	0	0	0.090113333	0.309462667	0	0	0	0	0.124548	0	0	0	0	0	0	0	4.90427	0.0892113	0.054887333	0	0	0	0	0	0	0	0	0.169975333	0.7778135	0.1013675	0.020970067	0.006966967	0	0.896000333	0.147526	0	0	0	0	0	0	0	0	0	0	0	0	0.551175667	0.054730667	0	0	0	0	0.175612467	0	0	0.0752415	0	0	0	0.009173	0.040381333	0	0	0	0.418179	0.035128	0.363634	0	0	0.229221	0	0	0	0	0.0636425	0	0	0	0.022986133	0	0	0	0.066384	0	0	0	0	0.215608	0	0.892441	0	0	0	0	0	0	0	0	0	0	0.01834115	0.027061067	0	0	0	0.042777	0	0.0591274	0.0308705	0	0.032452267	0	0	0	0	0	0	0.075469733	0.0298534	0.054204	0	0	0.261648117	47	4.90427	0	0	0.713433333	0.899880333	4593.18214	0.3008739	0.565889667	512.7880567	0.270440252	0.547169811	0.182389937	0.566037736	0.194968553	0.238993711	0.194968553	0.51572327	0.289308176	0.509433962	0.251572327	0.238993711	0.144654088	0.786163522	0.06918239	0.333333333	0.182389937	0.48427673	0.48427673	0.270440252	0.245283019	0.259493671	0.113924051	0.208860759	0.202531646	0.189873418	0.139240506	0.170886076	0.126582278	0.272151899	0.215189873	0.151898734	0.17721519	0.17721519	0.018987342	0.120253165	0.132911392	0.221518987	0.158227848	0.240506329	0.215189873	0.132911392	6.918238994	27.67295597	38.36477987	78.6163522	100	1.257861635	23.89937107	53.4591195	72.95597484	98.74213836	0.628930818	14.46540881	37.73584906	66.66666667	94.33962264	1.886792453	25.78616352	53.4591195	72.95597484	98.74213836	5.031446541	17.61006289	44.65408805	66.66666667	96.22641509	0.628930818	19.49685535	35.22012579	77.98742138	100	0.628930818	14.46540881	37.73584906	77.35849057	94.33962264	1.886792453	25.1572327	53.4591195	71.69811321	98.74213836	1.257861635	27.67295597	40.25157233	78.6163522	100	1.886792453	33.96226415	53.4591195	71.06918239	98.74213836	3.773584906	17.61006289	44.65408805	83.01886792	96.22641509	0.628930818	19.49685535	35.22012579	77.98742138	100	7.547169811	26.41509434	32.70440252	54.71698113	100	0.628930818	22.64150943	52.83018868	74.21383648	98.74213836	18.23899371	24.52830189	38.36477987	76.10062893	91.19496855	0.628930818	19.49685535	36.47798742	77.98742138	100	2.51572327	13.20754717	31.44654088	59.11949686	92.45283019	1.886792453	39.62264151	56.60377358	73.58490566	98.74213836	3.144654088	39.62264151	55.34591195	73.58490566	98.74213836	6.918238994	27.67295597	38.36477987	78.6163522	100	0.628930818	11.94968553	25.78616352	68.55345912	94.96855346	0.045929019	0.045929019	0.08559499	0.045929019	0.060542797	0.058455115	0.077244259	0.060542797	0.08559499	0.089770355	0.131524008	0.039665971	0.029227557	0.06263048	0.054279749	0.027139875	0.008368201	0.010460251	0.023012552	0.0041841	0.006276151	0.010460251	0.010460251	0.018828452	0.018828452	0.006276151	0.048117155	0.010460251	0.008368201	0.012552301	0.018828452	0.006276151	0.018828452	0.014644351	0.016736402	0.010460251	0.025104603	0.010460251	0.014644351	0.008368201	0.016736402	0.014644351	0.037656904	0.008368201	0.010460251	0.031380753	0.010460251	0.008368201	0.014644351	0.016736402	0.037656904	0.016736402	0.023012552	0.008368201	0.037656904	0.020920502	0.035564854	0.058577406	0.020920502	0.016736402	0.008368201	0.006276151	0.014644351	0.010460251	0.0041841	0.0041841	0.008368201	0.012552301	0.006276151	0.029288703	0.014644351	0.012552301	0.014644351	0.010460251	0.025104603	0.0041841	0.00209205	0.012552301	0.010460251	0.00209205	0	chlo	Mitochondrion	Soluble	0.3812	0.1141	0.0125	0.4522	0.009	0.0001	0.0285	0.0007	0.0016	0.0001	0	95408597	14365838	11476828	754	480	754	1	754	41	-55848853	chr8	754	1	233	0.561	5	2	2	chlo	nucl	mito	none	none	none	none	none	none	Zm00042ab374820	0.137416	0.0279	11	0	0	0	0.651815558	0	0	0	0	0	0.511114017	0	0	0	0	0	0.336902977	0	0	0.656728536	0	0	0.443444375	0	0	0.001487097	0.017586375	0.036659847	0.001062212	0.013297015	0.001062212	0	0	0.009007655	0	0	0	0	0	0	0	0	1	0	0	0	0	Mitochondrion	Soluble	0.81853928	58.36923077	0.604	0.625806452	0.6193548	0.612903226	0.6	1.5	0.5	1	1	0	1.5	1.5	0.5	1	1.5	0.5	1.5	1.428571	0.5714286	0	2	0.4	1.6	0	2	0.7272727	2	1.181818	0.09090909	0.6666667	1.333333	1	1.5	0.5	0	1	0	3	1	1	0.3636364	1.636364	1	0.3333333	1.666667	0.5	1	1.5	1	1.285714	2.571429	0.4285714	0.8571429	0.4285714	0.4285714	1.5	1	0.5	1	0	1	1	1.333333	1.333333	0	1.333333	0	0	3	-725.21	0.375	0.125	0.25	0.25	0	0.25	0.25	0.083333333	0.166666667	0.25	0.25	0.75	0.714285714	0.285714286	0	1	0.2	0.8	0	1	0.181818182	0.5	0.295454545	0.022727273	0.333333333	0.666666667	0.333333333	0.5	0.166666667	0	0.166666667	0	0.5	0.166666667	0.166666667	0.181818182	0.818181818	1	0.166666667	0.833333333	0.125	0.25	0.375	0.25	0.214285714	0.428571429	0.071428571	0.142857143	0.071428571	0.071428571	0.375	0.25	0.125	0.25	0	0.5	0.5	0.333333333	0.333333333	0	0.333333333	0	0	1	no_Sorghum_syntelog_detected	nc	nssd	nssd	14	0	23	15	536	478.9127757	0	0.2247793861920581	478913.7757	-1.492635864	1.5500383771191577
Zm00001eb364820	410.9193884	361.8210815	122.6264865	148.8604106	211.2869706	409.1984516	253.35269	161.8621816	152.146301	292.5032949	270.3959772	342.8800459	289.2508355	478.8902568	58.78674913	286.0523707	237.776293	451.7768376	460.1133768	264.7677337	97.5191655	247.2240623	333.9427409	275.824074	23	478.8902568	10.37193	10.62629	12.899775	13.577075	12.522745	9.928185	11.944945	11.844145	10.548875	11.085565	12.4033	10.13813	11.486145	8.69032	11.518245	12.1129	1.03642	1.02664125	0.48855805	3.9569775	7.73832	3.87781	7.40416	9.16341	8.27378	11.9731	10.6331	9.49851	12.5896	10.5712	0	10.0373	6.25068	7.73642	0	2.27471	12.297	9.42731	9.61926	12.0821	7.88355	8.99996	7.63612	8.28482	5.26729	4.807355	11.361	9.586275	7.824873333	11.27154	5.910753333	7.316336667	6.24264	4.275836667	12.1762	4.51219	8.153825	11.6592	9.4961375	5.107195	8.35696	11.79548	3.099833333	15.1786	10.60995	6.030676667	8.328013333	6.54619	10.85403333	10.59575	4.88877	4.73933	9.251	4.213086667	1.622986667	4.475723333	2.90769	12.0623	7.7841475	5.76805	11.472775	9.848756667	7.882243333	10.42875	5.158773333	12.87795	4.630995	6.038715	7.983286667	8.81181	2.691758333	8.96223	13.67276667	11.88953333	9.89539	7.95619	10.62543333	12.99973333	15.80753333	7.79328	10.378965	5.947535	11.99346667	12.7863	4.36143	6.28864	12.68506667	10.69620333	9.56355	10.86083	11.5875	1.976486667	8.039013333	8.664186	10.3908	5.474723333	13.29376667	5.8956	10.8219	8.154023333	10.6389	4.572506667	12.29015	10.68683333	8.758465	10.19948	12.1117	4.954345	13.8835	8.774673333	6.886123333	9.5724775	8.258226667	11.03243333	2.28243	5.747016667	7.454526667	9.76474	5.821226667	14.3708	4.923583333	6.522383333	4.092156667	5.91008	10.8111	9.0005925	9.2191475	10.35876	10.848965	10.560435	10.148215	13.8586	13.51436667	11.95856667	3.874746667	8.080936667	17.08636667	14.0424	8.69959	15.82803333	19.14926667	22.26606667	7.787253333	1.55909225	7.532843333	10.98731667	6.6434	15.5567	14.74553333	11.98246667	5.60549	12.7781	9.002202894	171	22.26606667	0	1.47783	5.041053333	4.01506	6.63982	0.040681	5.866716667	8.39838	0.300102775	0.419321686	0.28057554	0.446043165	0.343268243	0.210688592	0.308324769	0.365878726	0.325796506	0.378211716	0.411099692	0.210688592	0.104830421	0.768756423	0.126413155	0.446043165	0.241521069	0.312435766	0.412127441	0.300102775	0.287769784	0.233539095	0.175925926	0.201646091	0.288065844	0.163580247	0.148148148	0.198559671	0.203703704	0.220164609	0.29526749	0.141975309	0.169753086	0.147119342	0.023662551	0.192386831	0.21090535	0.244855967	0.161522634	0.24382716	0.193415638	0.16563786	0.205549846	23.12435766	46.65981501	72.35354573	99.69167523	0.616649538	30.62692703	60.73997945	81.50051387	100	0.102774923	20.14388489	40.59609455	60.84275437	99.89722508	0.616649538	31.03802672	60.73997945	82.32271326	100	0.205549846	22.71325797	44.60431655	65.77595067	99.89722508	0.102774923	18.91058582	40.18499486	66.08427544	99.58890031	0.102774923	20.96608428	40.90441932	61.15107914	99.89722508	0.616649538	32.88797533	65.36485098	83.65878726	100	0.205549846	21.27440904	45.7348407	70.91469681	99.69167523	0.616649538	31.03802672	60.22610483	82.21993834	100	0.205549846	23.3299075	46.35149024	69.57862282	99.89722508	0.102774923	18.91058582	40.18499486	66.08427544	99.58890031	0.513874615	17.88283659	39.87667009	72.97019527	99.58890031	0.102774923	26.41315519	51.59301131	76.46454265	100	0.205549846	23.02158273	48.20143885	67.42034943	99.69167523	0.102774923	19.11613566	45.83761562	69.78417266	99.89722508	0.616649538	25.69373073	44.91264132	68.85919836	99.48612539	0.822199383	30.83247688	61.8705036	80.36998972	100	0.411099692	22.19938335	46.55704008	69.78417266	100	0.205549846	23.12435766	46.65981501	72.35354573	99.69167523	0.102774923	30.72970195	62.07605344	78.9311408	99.17780062	0.067442657	0.059226292	0.074289627	0.059910989	0.085929476	0.05751455	0.042108867	0.068812051	0.071550839	0.070866142	0.061280383	0.046901746	0.035946594	0.06675796	0.072920233	0.058541595	0.017123288	0.015410959	0.023972603	0.010616438	0.022260274	0.017123288	0.008219178	0.011643836	0.021232877	0.019520548	0.019178082	0.014383562	0.009589041	0.014383562	0.019863014	0.01609589	0.02739726	0.017465753	0.022945205	0.018150685	0.021575342	0.009246575	0.009931507	0.016780822	0.011986301	0.012328767	0.009931507	0.007876712	0.012328767	0.018493151	0.019520548	0.018493151	0.015410959	0.01609589	0.020205479	0.019863014	0.022260274	0.014726027	0.009589041	0.024315068	0.016780822	0.018493151	0.014041096	0.011986301	0.006164384	0.014041096	0.015410959	0.01130137	0.007534247	0.010273973	0.007191781	0.010958904	0.019863014	0.016438356	0.014383562	0.01609589	0.021575342	0.020547945	0.018150685	0.012671233	0.007876712	0.019863014	0.018150685	0.012671233	0	E.R.	Cytoplasm	Soluble	0.0651	0.7726	0.0005	0.0004	0.1042	0.0023	0.0002	0.0353	0.0176	0.0017	0	117381451	7607016	10496026	12810	2922	3755	11	341.36	314	-77815609	chr8	12950	6	519	0.438	22	10	8	E.R.	E.R._plas	plas	cyto	mito	Sobic.003G401000	0.157516	0.0265	1.168236878	Zm00042ab381600	0.000016	0.0004	2	0	0	0	0.886680273	0.900774901	1.520902968	0.065967017	0.106828194	0	0	0	0	0.020413111	0.06586619	0	2.978931583	3.12443431	1.414992502	2.142056978	2.43061346	1.003982624	1.655525667	2.630419756	0.482861653	0.045338166	0.063421872	0.027872736	0.017314508	0.024783756	0.001137078	6.75e-05	0.000913606	0.004360174	0	0	0	0	0	0	0	0	0	0	0	0	1	Cytoplasm	Soluble	0.974826192	60.48827272	0.505	0.5907173	0.5152954	0.439873418	0.494725738	1.393258	0.6741573	1.393258	0.5393258	0.375	1.875	0.25	1	1	1.5	1	1	1.107692	0.8923077	0.7692308	1.230769	1.02439	0.9756098	0.6896552	1.310345	1	1.2	0.8	1	0.88	1.12	1.340426	0.9574468	0.7021277	0.3061224	0.9795918	1.469388	1.469388	0.7959184	0.9795918	0.5185185	1.481481	1	0.8461538	1.153846	0.9056604	0.6792453	1.962264	0.4528302	0.96	1.14	1.32	0.96	0.96	0.66	1.481481	0.7407407	1.62963	0.1481481	1	0.8888889	1.111111	1.0625	1.25	0.5625	1.125	3	0	0	-4129.35	0.348314607	0.168539326	0.348314607	0.134831461	0.0625	0.3125	0.041666667	0.166666667	0.166666667	0.25	0.5	0.5	0.553846154	0.446153846	0.384615385	0.615384615	0.512195122	0.487804878	0.344827586	0.655172414	0.25	0.3	0.2	0.25	0.44	0.56	0.446808511	0.319148936	0.234042553	0.051020408	0.163265306	0.244897959	0.244897959	0.132653061	0.163265306	0.259259259	0.740740741	1	0.423076923	0.576923077	0.226415094	0.169811321	0.490566038	0.113207547	0.16	0.19	0.22	0.16	0.16	0.11	0.37037037	0.185185185	0.407407407	0.037037037	1	0.444444444	0.555555556	0.265625	0.3125	0.140625	0.28125	1	0	0	Sobic.003G401000.1	M2	paired	singleton	316	0	8	1	261	478.8902568	0	0.2562191709699928	1.040809157346026	-1.361722064	1.1627549137413657
Zm00001eb349200	123.0211036	146.7709842	256.0013518	373.518897	195.1045641	211.2268161	154.6282071	130.4955546	159.2061625	152.9340681	89.98820282	145.4812545	167.7794107	261.4254437	478.8038442	130.6508276	82.24153847	188.5629574	201.1627361	113.6924262	207.400104	80.7614234	344.1534073	191.0874472	23	478.8038442	5.09499	5.717985	8.321715	7.14489	6.31431	10.146095	8.95909	7.67792	6.53795	6.10971	10.120465	6.312805	7.081125	8.3353035	8.20884	7.01083	0	0	0	0.0195033	3.79332	3.29464	3.36601	1.53571	1.847	0.613684	5.04849	2.83858	1.22555	1.48373	0	1.81059	3.1036	1.78226	0	4.35193	3.67721	5.72301	1.99969	3.44851	0	3.08408	5.14019	1.86912	7.581135	6.205445	3.21513	1.9850695	0.819640899	0.483914456	0.203449882	2.412618667	1.374329797	0.430022464	0.360826	3.60375	0.905450398	0.235597993	0.944424712	0.470045875	0.963938	0.283144486	0.922336527	0.300530406	0.357361251	2.446103333	2.086853333	1.009635667	0.166816269	1.699115	1.389845	2.43541	1.727863333	2.132586667	0.36081432	3.445474	4.002043333	1.6731025	1.151178199	0.846251333	0.885537248	1.132719	1.439866667	1.1515965	0.449558	0.5893005	4.94842	1.4229635	0.900620667	0.532831	5.755752293	1.79766	2.35736	1.537966667	2.097816667	0.64868	2.44045	0.819996333	1.816974	0.888487333	0.935783	2.32633	0.329626132	0.4238015	1.3328175	5.298755	1.02508	0.726975	2.489863333	2.13009	2.044846667	3.66449	2.915573333	1.411364153	1.63235	1.233298333	1.474113333	0.910859333	0.197360313	0.803961641	0.91778	1.134269667	0.608036	0.707615814	1.92326	0.886964	0.8255575	3.05574	1.21708	0.078435784	0.873314	1.121745	0.759910333	1.31765	2.771483333	1.898483333	0.252448526	3.87525	1.218358333	2.277053333	0.926650333	0.439619	0.923142	0.355062	0	1.21981275	1.00980275	1.20269375	0.9051275	1.2152515	1.01044425	5.99071	7.284603333	3.013383333	0.709201333	1.435345123	4.89333	6.129073333	3.66879	6.656113333	4.91577	5.14769	27.50156667	0.064320975	2.269066667	1.209041	8.04893	1.657863667	2.62029	0.904386378	1.512720655	9.417365	2.709310252	166	27.50156667	0	0.53908562	2.742363333	2.336836667	4.377419	0.850591667	12.20173333	11.92796333	0.272189349	0.455621302	0.272189349	0.49704142	0.278106509	0.224852071	0.286982249	0.420118343	0.292899408	0.414201183	0.360946746	0.224852071	0.100591716	0.781065089	0.118343195	0.414201183	0.236686391	0.349112426	0.443786982	0.272189349	0.284023669	0.234421365	0.151335312	0.201780415	0.216617211	0.207715134	0.115727003	0.189910979	0.15727003	0.234421365	0.246290801	0.178041543	0.145400593	0.160237389	0.017804154	0.178041543	0.204747774	0.261127596	0.151335312	0.237388724	0.228486647	0.148367953	1.479289941	28.99408284	50	73.96449704	98.81656805	0.887573964	19.23076923	41.71597633	70.1183432	100	0.295857988	38.16568047	59.17159763	77.81065089	99.40828402	0.887573964	20.71005917	42.30769231	70.1183432	100	1.183431953	35.50295858	53.84615385	78.99408284	99.11242604	0.295857988	29.8816568	58.28402367	74.55621302	99.40828402	0.295857988	38.16568047	59.46745562	77.81065089	99.40828402	0.887573964	18.34319527	40.82840237	68.63905325	100	1.479289941	28.10650888	47.33727811	73.96449704	98.81656805	0.887573964	21.30177515	42.30769231	72.78106509	100	1.183431953	31.36094675	50.59171598	75.44378698	99.11242604	0.295857988	29.8816568	58.28402367	74.55621302	99.40828402	2.366863905	16.56804734	41.12426036	64.20118343	96.74556213	0.295857988	24.55621302	49.40828402	75.73964497	100	17.15976331	29.28994083	51.18343195	75.14792899	97.92899408	0.295857988	24.26035503	50	79.58579882	99.40828402	0.591715976	33.72781065	57.10059172	76.62721893	98.22485207	1.479289941	21.00591716	40.23668639	67.15976331	100	0.591715976	23.07692308	54.43786982	77.81065089	100	1.479289941	28.99408284	50	73.96449704	98.81656805	0.295857988	22.4852071	41.71597633	67.15976331	99.40828402	0.039370079	0.05511811	0.067913386	0.039370079	0.062992126	0.086614173	0.097440945	0.06003937	0.078740157	0.099409449	0.101377953	0.043307087	0.020669291	0.065944882	0.056102362	0.025590551	0.007881773	0.012807882	0.015763547	0.001970443	0.012807882	0.018719212	0.018719212	0.004926108	0.010837438	0.022660099	0.02955665	0.004926108	0.003940887	0.013793103	0.01773399	0.003940887	0.016748768	0.008866995	0.02364532	0.013793103	0.014778325	0.02364532	0.024630542	0.02364532	0.028571429	0.02364532	0.026600985	0.018719212	0.009852217	0.019704433	0.020689655	0.009852217	0.012807882	0.020689655	0.024630542	0.020689655	0.021674877	0.028571429	0.032512315	0.016748768	0.025615764	0.037438424	0.025615764	0.012807882	0.002955665	0.016748768	0.012807882	0.010837438	0.001970443	0.012807882	0.003940887	0.001970443	0.013793103	0.015763547	0.021674877	0.014778325	0.013793103	0.015763547	0.019704433	0.006896552	0.003940887	0.015763547	0.004926108	0.000985222	0	chlo	Plastid	Soluble	0.0036	0.0174	0.0047	0.2538	0.0074	0.0018	0.6901	0.0008	0.0046	0.0157	0	54364326	13904726	52521099	3253	1017	1547	3	515.67	199	-14803333	chr8	3253	3	331	0.474	12	4	5	chlo	mito	none	none	none	Sobic.009G141400	0.336416	0.0329	1.097795586	Zm00042ab365460	0.000016	0.0013	1	0.027365078	0.026847954	0	1.027251536	2.105865648	0.967400466	0.058470765	0.313806207	0	0	0	0	0.029233591	0.305583989	0	0.79761095	7.353123428	1.331757649	1.034761814	7.793907948	0.718127508	0.652788576	8.850694914	0.229547677	0.047583537	0.006678152	0.028022466	0.00237327	0.006005104	0.00464343	7.08e-05	0	0.013509457	0	0	0	0	0	0	0	0	0	0	0	0	1	Plastid	Soluble	0.876169002	48.63527382	0.629	0.632398754	0.579439252	0.526479751	0.757009346	0.5714286	1.485714	0.4571429	1.485714	0.5217391	1.043478	0.5217391	1.304348	0.2608696	2.347826	0.2222222	1.777778	0.7272727	1.272727	0	2	0.4444444	1.555556	0.5555556	1.444444	0.25	2	0.875	0.875	0.8571429	1.142857	0.5454545	2.181818	0.2727273	0.4285714	0.4285714	0.4285714	2.357143	0.4285714	1.928571	0.1818182	1.818182	1	0	2	0.3333333	1.166667	1.333333	1.166667	0.9677419	0.9677419	0.3870968	1.354839	0.1935484	2.129032	0.2	1.4	0.8	1.6	1	0	2	0.6315789	1.473684	0	1.894737	3	0	0	-1580.78	0.142857143	0.371428571	0.114285714	0.371428571	0.086956522	0.173913043	0.086956522	0.217391304	0.043478261	0.391304348	0.111111111	0.888888889	0.363636364	0.636363636	0	1	0.222222222	0.777777778	0.277777778	0.722222222	0.0625	0.5	0.21875	0.21875	0.428571429	0.571428571	0.181818182	0.727272727	0.090909091	0.071428571	0.071428571	0.071428571	0.392857143	0.071428571	0.321428571	0.090909091	0.909090909	1	0	1	0.083333333	0.291666667	0.333333333	0.291666667	0.161290323	0.161290323	0.064516129	0.225806452	0.032258065	0.35483871	0.05	0.35	0.2	0.4	1	0	1	0.157894737	0.368421053	0	0.473684211	1	0	0	no_Sorghum_syntelog_detected	nc	nssd	nssd	79	0	9	12	243	478.8038442	0	0.534765705	1.2818723929986522	-0.625926563	2.9200998973813395
Zm00001eb300920	35.19530651	56.50844241	0	91.6481915	104.530396	58.0429569	14.24996689	27.35604206	0	77.25328995	33.96551421	126.4933276	126.6655794	153.4268287	478.7719021	0	0	19.38189594	0	25.17792328	0	73.75340034	43.79446058	90.95384849	17	478.7719021	12.702325	10.75422	9.082025	10.56825	7.90668	12.964675	10.6783	10.787385	11.406185	10.81336	10.43095	11.825855	8.23933	12.10327	10.641395	10.17643	2.80066	16.42537	4.093007	6.4064375	1.54975	1.68874	1.07179	3.10701	2.42122	3.04813	2.70159	1.11204	2.03359	3.75593	0	2.82344	2.35084	2.19946	0	2.97728	1.30091	1.72045	2.40513	4.08134	2.2827	2.55705	2.55323	2.92021	3.74318	4.02988	3.545185	1.74583	2.925873333	1.428564	1.128789667	3.67884	1.138160667	0.985957333	4.370615	9.78505	2.335135	3.00721	5.1002575	9.792415	1.076766	0.8952104	5.000763333	2.838795	1.47972	3.221803333	2.86272	1.528863333	0.791999	3.35967	15.03085	6.37913	5.379546667	27.84806667	23.77506667	13.7511	7.168306667	2.227955	1.8210675	1.427496667	7.057315	1.324816667	3.738186667	2.00416	1.377506667	3.46521	10.2276	10.073465	1.16037	1.645183333	24.30988333	5.514683333	19.0555	11.2789	5.121166667	1.3304425	2.51209	3.84284	3.501833333	6.273103333	2.24676	12.8166	2.26839	3.476225	15.28275	6.27497	2.6	1.115996667	3.23681	4.5211325	2.230413333	24.81503333	9.689433333	0.8284822	2.16495	1.35738	2.999816667	0.857949333	1.237772667	4.228586667	2.25093	1.22328	3.688205	3.188373333	7.32471	2.828855	2.920305	12.19935	4.498323333	0.990646333	1.415406667	6.46701	3.173406667	3.15629	6.667816667	13.93086667	1.099896667	2.64035	1.425493333	2.588393333	13.0699	10.4253	7.21691	8.17428	15.6279	1.04015975	1.0554865	1.02193425	0.8070905	1.05033625	0.8486095	3.568906667	3.64866	2.84143	0.44376	1.549146667	1.452473333	2.900943333	2.754333333	5.27894	7.24668	11.53371667	17.89483333	0.343697	0.876889	0.634289	0.221634	0.317850333	1.778376667	0.62013	1.332725	3.438675	5.170614543	171	27.84806667	0	0.0914275	3.521696667	2.543656667	2.949896667	3.698993333	1.096816667	2.469286667	0.298863636	0.401136364	0.3	0.4375	0.354545455	0.207954545	0.317045455	0.361363636	0.321590909	0.354545455	0.4375	0.207954545	0.115909091	0.747727273	0.136363636	0.440909091	0.246590909	0.3125	0.442045455	0.298863636	0.259090909	0.22298066	0.182025028	0.246871445	0.312855518	0.172923777	0.144482366	0.227531286	0.210466439	0.221843003	0.303754266	0.136518771	0.180887372	0.164960182	0.028441411	0.196814562	0.225255973	0.257110353	0.156996587	0.261660978	0.240045506	0.14334471	4.772727273	30.68181818	49.65909091	78.06818182	99.88636364	0.340909091	19.65909091	51.25	75.22727273	100	0.113636364	25.45454545	47.61363636	72.15909091	98.29545455	0.340909091	22.61363636	51.70454545	75.56818182	100	0.227272727	28.86363636	49.77272727	74.09090909	99.88636364	0.113636364	19.54545455	47.5	74.77272727	99.54545455	0.113636364	25.11363636	47.04545455	71.81818182	98.29545455	0.340909091	21.81818182	52.5	75.68181818	100	1.022727273	27.61363636	48.63636364	77.27272727	99.88636364	0.340909091	25.22727273	53.52272727	78.52272727	100	0.227272727	26.02272727	48.18181818	73.40909091	99.88636364	0.113636364	19.54545455	47.5	74.77272727	99.54545455	4.772727273	31.81818182	49.20454545	82.04545455	99.54545455	0.113636364	23.06818182	50.45454545	73.52272727	100	7.045454545	31.02272727	46.93181818	73.75	99.88636364	0.113636364	25.34090909	48.40909091	74.65909091	100	2.5	24.43181818	48.06818182	72.27272727	97.95454545	0.568181818	24.77272727	52.27272727	75.45454545	99.77272727	0.227272727	24.88636364	50.68181818	73.18181818	100	4.772727273	30.68181818	49.65909091	78.06818182	99.88636364	0.113636364	17.15909091	48.86363636	74.20454545	99.77272727	0.088569266	0.045798637	0.077214232	0.066237699	0.061695685	0.04996215	0.032929599	0.068508706	0.081756245	0.062074186	0.066994701	0.045798637	0.045420136	0.055261166	0.07986374	0.071915216	0.030291556	0.011359334	0.029912912	0.017039	0.0136312	0.009087467	0.007194245	0.015903067	0.026505112	0.018553578	0.019310867	0.012495267	0.0136312	0.009087467	0.022718667	0.020825445	0.021582734	0.0136312	0.014009845	0.012495267	0.015524423	0.010602045	0.010980689	0.012873911	0.008708822	0.012495267	0.007194245	0.004543733	0.0136312	0.015145778	0.023854601	0.015903067	0.024611889	0.010602045	0.023854601	0.022718667	0.0136312	0.015903067	0.008708822	0.023854601	0.021961378	0.018174934	0.011737978	0.015145778	0.007194245	0.009087467	0.011737978	0.017796289	0.012116622	0.0102234	0.009466111	0.0136312	0.018932223	0.014388489	0.006058311	0.015903067	0.024611889	0.012873911	0.028776978	0.0136312	0.010980689	0.021961378	0.021582734	0.017417645	0	chlo	Plastid	Soluble	0.0043	0.0012	0	0.0003	0.0001	0	0.9937	0	0.0003	0.0001	0	48599286	149526008	8342796	17076	2643	4326	24	180.25	251	84448972	chr7	17076	1	1432	0.395	30	5	10	chlo	chlo_mito	none	none	none	Sobic.002G045700	0.118816	0.026	1.218825747	Zm00042ab314510	0.070516	0.0288	1	0.010592934	0.005561925	0	2.495840768	2.502971741	0	0	0.017391304	0	0	0	0	0.03729803	0.053394205	0	1.886656669	4.010493033	0	3.182883662	5.615403852	0	2.069407084	6.437629809	0	0.039539124	0.001125792	0.033457005	0.01820543	0.000195019	0.003002552	5.37e-05	0	0.008578719	0	1	0	0	0	0	0	0	0	0	0	0	1	Plastid	Soluble	0.968939077	57.7212566	0.47	0.585280374	0.5140187	0.442757009	0.390186916	1.973333	0.7466667	0.8533333	0.4266667	0.2553191	0.893617	1.021277	0.6382979	1.404255	1.787234	1.058824	0.9411765	1.433962	0.5660377	1.428571	0.5714286	1	1	1.044776	0.9552239	1.070423	1.126761	1.183099	0.6197183	0.8	1.2	1.656716	0.4029851	0.9402985	1.063291	0.9873418	1.594937	0.835443	0.835443	0.6835443	0.9454545	1.054545	1	1.090909	0.9090909	0.9491525	0.6779661	1.288136	1.084746	1.44	0.72	1.36	0.32	1.12	1.04	2	0.2105263	1.263158	0.5263158	1	0.9333333	1.066667	1.724138	0.9655172	0.6206897	0.6896552	0	0	3	-3624.48	0.493333333	0.186666667	0.213333333	0.106666667	0.042553191	0.14893617	0.170212766	0.106382979	0.234042553	0.29787234	0.529411765	0.470588235	0.716981132	0.283018868	0.714285714	0.285714286	0.5	0.5	0.52238806	0.47761194	0.267605634	0.281690141	0.295774648	0.154929577	0.4	0.6	0.552238806	0.134328358	0.313432836	0.17721519	0.164556962	0.265822785	0.139240506	0.139240506	0.113924051	0.472727273	0.527272727	1	0.545454545	0.454545455	0.237288136	0.169491525	0.322033898	0.271186441	0.24	0.12	0.226666667	0.053333333	0.186666667	0.173333333	0.5	0.052631579	0.315789474	0.131578947	1	0.466666667	0.533333333	0.431034483	0.24137931	0.155172414	0.172413793	0	0	1	Sobic.002G045700.1	M1	singleton	singleton	271	0	0	0	334	478.7719021	0	0.000208824	3.120508881320041	-8.474018227	1.5514757615628545
Zm00001eb306760	0	0	0	0	0	0	0	0	0	0	0	0	0	0	478.3382283	0	0	0	0	0	0	0	0	478.3382283	1	478.3382283	3.02046	3.306535	3.64901	2.285405	2.770175	3.71225	2.287155	3.49452	6.85922	6.35439	6.88188	7.112005	5.85282	7.79953	6.583135	6.501235	3.23983	1.43397825	24.8102075	1.6472625	0.0122618	0.0411716	0	0.259949	0.0993909	0.133023	0	0	0	0.151417	0	0.197594	0.168312	0.23338	0	0	0	0	0.046812	0.0313554	0.0502198	0.11457	0.306345	0.186999	2.05397	1.52751	1.008661	0.9334035	3.429046667	0.12751482	0.107154333	0.696752667	1.016822333	0.877947333	1.879665	14.51995	2.761265	1.448645	2.03353	7.89986	0.150076333	0.2681738	5.86129	0.0665931	0.0342692	0.458197	0.691067667	1.054706	0.0816956	1.47916	13.27185	11.1955	1.122951333	11.7339	8.41588	3.80204	9.53157	1.176598	0.94823025	0.812793667	0.742228	0.020189423	0.512791667	0.693695	0.992745	1.826985	14.1599	8.243755	0.197585667	0.265243	16.61333333	1.356566667	2.05715	0.727955667	0.203425	0.24325525	0.827701	1.5906	1.89475	2.42512	1.0141345	10.85437	0.661945333	1.61347	13.9115	9.37032	1.610616667	0.251731333	0.063709967	2.878745	0.074522233	12.21956667	1.309846667	0.12474284	1.136725	0.820268	1.214526333	0.148076667	0.015367533	0.582865	0.952795	0.900729667	1.887525	1.591576667	4.383135	1.36965	1.00107	11.9248	1.729103333	0.121778	0.230187333	0.425301	0.213236	0.0875958	5.513586667	3.318556667	0.1227245	1.07491	0.85264	1.531483333	7.872253333	6.76317	6.068406667	3.97689	4.69968	0.05604685	0.0742378	0.090063525	0.073206425	0.1556263	0.1168827	2.248393333	2.72999	0.706217333	0.285752667	0.452602667	0.861529333	0.086457033	0.102866067	1.121691333	2.15833	2.21886	14.17086667	2.154785	0.591976	0.1184177	0.0785896	0.107848233	0.351441	0.112906533	0.977729667	0.597406	2.714343637	164	24.8102075	0	0.747435	1.200066667	1.237386667	4.356143333	8.89375	2.827906667	2.79382	0.247510669	0.411095306	0.341394026	0.423897582	0.371266003	0.204836415	0.364153627	0.372688478	0.263157895	0.371266003	0.423897582	0.204836415	0.105263158	0.809388336	0.085348506	0.422475107	0.294452347	0.283072546	0.497866287	0.247510669	0.254623044	0.198005698	0.156695157	0.297720798	0.324786325	0.179487179	0.146723647	0.304843305	0.172364672	0.185185185	0.334757835	0.163817664	0.162393162	0.175213675	0.021367521	0.131054131	0.236467236	0.242165242	0.162393162	0.243589744	0.280626781	0.111111111	1.280227596	31.29445235	58.17923186	78.6628734	100	0.284495021	17.3541963	48.36415363	73.11522048	99.71550498	0.142247511	24.75106686	46.51493599	71.9772404	99.85775249	0.284495021	17.06970128	47.65291607	73.11522048	99.71550498	0.426742532	29.87197724	53.76955903	77.09815078	100	0.142247511	24.89331437	46.6571835	72.54623044	99.85775249	0.142247511	24.89331437	48.07965861	72.11948791	99.85775249	0.284495021	16.64295875	46.79943101	72.97297297	99.71550498	1.280227596	31.29445235	59.31721195	79.80085349	100	0.284495021	23.89758179	51.49359886	74.11095306	99.71550498	0.426742532	24.75106686	49.64438122	76.38691323	100	0.142247511	24.89331437	46.6571835	72.54623044	99.85775249	1.280227596	26.17354196	47.79516358	75.39118065	99.43100996	0.142247511	23.32859175	48.50640114	73.54196302	99.85775249	8.961593172	34.99288762	60.59743954	79.80085349	100	0.142247511	25.3200569	50.21337127	80.51209104	100	0.426742532	23.47083926	45.80369844	71.69274538	99.85775249	0.568990043	27.73826458	52.48933144	72.97297297	99.00426743	0.284495021	24.0398293	49.07539118	74.6799431	99.85775249	1.280227596	31.29445235	58.17923186	78.6628734	100	0.142247511	17.06970128	43.81223329	70.41251778	99.14651494	0.060161061	0.04973946	0.056845097	0.071056371	0.068687826	0.051634297	0.045949787	0.077688299	0.064898153	0.063003316	0.059213643	0.054002842	0.04405495	0.079583136	0.079109427	0.074372335	0.018483412	0.009004739	0.014691943	0.017535545	0.018957346	0.009004739	0.004739336	0.017061611	0.016113744	0.012796209	0.01563981	0.012322275	0.009952607	0.022274882	0.018009479	0.020853081	0.01563981	0.020379147	0.013270142	0.01943128	0.013744076	0.01042654	0.013270142	0.014218009	0.01042654	0.018957346	0.006635071	0.009952607	0.012796209	0.023222749	0.021327014	0.020379147	0.014691943	0.011374408	0.021800948	0.017061611	0.016113744	0.01563981	0.013744076	0.017535545	0.017535545	0.012796209	0.013270142	0.01563981	0.010900474	0.014218009	0.014691943	0.014218009	0.011374408	0.009004739	0.007109005	0.016587678	0.019905213	0.016587678	0.014218009	0.028909953	0.020853081	0.018483412	0.023696682	0.016113744	0.01042654	0.019905213	0.025118483	0.018957346	0	chlo	Plastid	Membrane	0	0	0	0.0036	0.0005	0.0001	0.9955	0	0.0002	0	5	10733535	111660256	5599637	38206	2112	2615	16	163.44	209	46593786	chr7	38206	4	294	0.451	20	2	7	chlo	plas	mito	nucl_plas	golg_plas	Sobic.002G129400	0.112316	0.0233	1.207450408	Zm00042ab320930	5.912816	1.1882	1	0	0.005574202	0	0.645798799	0.704517096	0.4954978	0.217877095	0.016935781	0	0	0	0	0.170956873	0.021609829	0	1.056527735	0.860701035	0.221959608	1.266027605	1.172470871	0.480295648	1.283032392	1.333785734	0.219113691	0.067139239	0.047428091	0.029437589	0.044137345	0.040289364	0.052916774	0.000263872	0	0.013069862	0	1	0	0	0	0	0	0	0	0	0	0	1	Plastid	Membrane	0.964788884	59.52121258	0.485	0.556040757	0.5101892	0.4643377	0.436681223	1.314286	0.8571429	0.9714286	0.8571429	0.875	1.125	1.375	0.25	0.625	1.75	1.666667	0.3333333	1.259259	0.7407407	1.111111	0.8888889	1	1	0.7878788	1.212121	1.22449	0.8163265	1.142857	0.8163265	1.090909	0.9090909	1.22449	0.9795918	0.7959184	0.5	0.9285714	1.5	1.214286	0.7857143	1.071429	1.230769	0.7692308	1	0.962963	1.037037	1	0.5714286	1	1.428571	1.690141	1.521127	1.352113	0.1690141	0.9295775	0.3380282	1.272727	1.272727	1.363636	0.09090909	1	1.25	0.75	1.163636	1.381818	0.6545455	0.8	3	0	0	-2934.63	0.328571429	0.214285714	0.242857143	0.214285714	0.145833333	0.1875	0.229166667	0.041666667	0.104166667	0.291666667	0.833333333	0.166666667	0.62962963	0.37037037	0.555555556	0.444444444	0.5	0.5	0.393939394	0.606060606	0.306122449	0.204081633	0.285714286	0.204081633	0.545454545	0.454545455	0.408163265	0.326530612	0.265306122	0.083333333	0.154761905	0.25	0.202380952	0.130952381	0.178571429	0.615384615	0.384615385	1	0.481481481	0.518518519	0.25	0.142857143	0.25	0.357142857	0.281690141	0.253521127	0.225352113	0.028169014	0.154929577	0.056338028	0.318181818	0.318181818	0.340909091	0.022727273	1	0.625	0.375	0.290909091	0.345454545	0.163636364	0.2	1	0	0	Sobic.002G129400.1	M1	singleton	singleton	844	0	9	15	228	478.3382283	0	0.000209013	478339.2283	-8.473112201	5.189278126247259
Zm00001eb079470	0	0	0	62.55601951	54.23147696	478.3301769	30.06006573	148.5124059	0	79.7971453	39.81891327	78.86051605	53.06334258	21.2654458	11.30548166	158.0325116	44.06770219	9.379972806	74.81630438	41.87046393	0	0	29.39659298	83.2567375	17	478.3301769	1.3958755	0.907404	1.0230845	1.392365	1.342565	1.0385835	1.3882985	1.29637	1.464174	1.3114975	0.8776525	1.773465	0.9534775	1.4075855	1.4342315	1.53897	0	0	0	0.38987	5.20293	2.21394	5.79971	1.6583	1.37324	2.04674	12.4198	11.4125	17.6529	3.86968	0	2.30143	1.78515	1.5716	0	10.6582	8.69488	8.74374	2.05931	1.86472	2.25074	2.06054	1.5738	1.5361	0.00756375	0.06009635	3.902385	1.0522265	0.1557984	0.1557624	0.638586333	5.542046667	0.065078367	0.053257	0	0	0.02460115	0.2047205	0.023316875	0	0.298514667	0.05099708	0	0.06529875	0.421046833	19.76233333	8.07184	0.147261733	0.031661037	0.01011105	0	0	0.633997333	0.159712733	0.019292167	1.84169	0	11.4939	0.3728805	1.051414	0.294203667	0.289777667	8.000786667	0.363817	0.029887533	0	0.02696905	0	0.456838333	0.251304333	0.0658978	0.465667667	0.465944333	0.374952	0.063310033	0.6119725	2.12408	2.000763333	2.20859	0.038366	0	0	0.36229	0.01923605	0	0	0.0670741	1.076017333	0.369243667	1.964815	0.246057	0	4.99925	0.3754836	0.4934975	0.547633333	7.020496667	0.097756933	0.098918167	5.676493333	0	0	0	0	0	0.2644755	0	0	1.015734667	1.111598667	0.364999333	0.77003525	1.121126	0.342410667	0	3.456313333	0.710105333	0.299992	0.817728667	8.563583333	0.39282	0.775866	0.147095133	0.151823	1.29874	0.71459475	0.912771	0.96481475	1.02974225	1.41515125	1.158703	4.637593333	3.810063333	21.0108	0.387278333	4.689003333	3.473636667	0.390898333	0.615995667	4.45338	2.55714	2.059746667	0.032968767	0.008618125	18.50226667	0.959899667	0.172948333	0.357447333	0.027964467	0.698412333	0.177158667	4.201105	2.250571011	146	21.0108	0	0.0057018	0.0220124	0.057139333	0	0	0.157384667	0.139941133	0.255208333	0.40625	0.338541667	0.460069444	0.328125	0.211805556	0.361111111	0.366319444	0.272569444	0.376736111	0.411458333	0.211805556	0.088541667	0.822916667	0.088541667	0.416666667	0.267361111	0.315972222	0.515625	0.255208333	0.229166667	0.210434783	0.175652174	0.307826087	0.330434783	0.191304348	0.128695652	0.297391304	0.196521739	0.203478261	0.340869565	0.153043478	0.166956522	0.156521739	0.006956522	0.163478261	0.206956522	0.250434783	0.184347826	0.269565217	0.229565217	0.116521739	1.736111111	29.86111111	52.77777778	76.73611111	99.65277778	0.347222222	22.56944444	50	74.30555556	99.82638889	0.173611111	22.91666667	45.83333333	72.91666667	100	0.347222222	22.74305556	51.04166667	76.38888889	99.82638889	1.388888889	23.95833333	47.56944444	73.09027778	99.47916667	0.173611111	28.29861111	48.09027778	71.52777778	100	0.173611111	23.78472222	47.22222222	72.56944444	100	0.347222222	21.52777778	50.34722222	76.04166667	99.82638889	1.736111111	27.77777778	50.69444444	75.34722222	99.65277778	0.347222222	24.13194444	50.86805556	77.25694444	99.82638889	0.520833333	23.4375	49.13194444	74.47916667	99.47916667	0.173611111	28.29861111	48.09027778	71.52777778	100	4.513888889	28.29861111	53.99305556	79.51388889	99.65277778	0.173611111	23.95833333	48.95833333	74.47916667	100	1.736111111	26.04166667	49.30555556	70.13888889	98.95833333	0.173611111	21.875	52.60416667	77.08333333	99.65277778	0.520833333	24.47916667	47.91666667	72.04861111	100	0.347222222	27.60416667	48.95833333	74.30555556	99.82638889	0.347222222	22.74305556	48.95833333	72.91666667	100	1.736111111	29.86111111	52.77777778	76.73611111	99.65277778	0.173611111	25.34722222	48.09027778	74.30555556	99.82638889	0.025433526	0.06416185	0.049132948	0.011560694	0.065895954	0.089017341	0.128323699	0.066473988	0.051445087	0.131791908	0.104046243	0.058381503	0.007514451	0.064739884	0.06416185	0.017919075	0.000578369	0.015615963	0.008675535	0.000578369	0.010989011	0.022556391	0.022556391	0.008097166	0.004048583	0.026026605	0.015037594	0.004048583	0	0.005205321	0.006362059	0	0.019664546	0.016772701	0.021399653	0.008097166	0.015615963	0.014459225	0.034123771	0.024869867	0.022556391	0.044534413	0.034123771	0.027183343	0.004626952	0.021399653	0.031231926	0.009253904	0.005205321	0.024291498	0.019086177	0.002313476	0.020242915	0.038750723	0.045691151	0.027183343	0.015615963	0.04048583	0.027761712	0.020242915	0.002891845	0.024291498	0.024291498	0.006940428	0	0.007518797	0	0	0.019086177	0.013302487	0.026026605	0.006362059	0.009253904	0.020821284	0.027183343	0.006940428	0	0.013880856	0.002313476	0.001735107	0	chlo	Nucleus	Soluble	0.6438	0.1406	0.0034	0.0394	0.0226	0.0003	0.0685	0.0001	0.0002	0.0811	0	58049850	4455434	38109404	3151	1731	2548	3	849.33	552	83051495	chr2	3312	3	265	0.423	24	2	9	chlo	none	none	none	none	Sobic.006G122200	20.635516	0.4974	1.024104074	Zm00042ab080660	0.008716	0.0007	1	0	0	0	0	0	0	0	0	0	0	0	0	0	0	0	0	0	0	0	0	0	0	0	0	0.000920584	0.040319981	0.008633329	0.000708142	0.025307222	0.011069368	7.08e-05	0	0.005576168	0	0	0	0	0	0	0	0	1	0	0	0	1	Nucleus	Soluble	0.92722089	33.82052748	0.695	0.652094718	0.5701275	0.488160291	0.969034608	0.06060606	1.939394	0.06060606	1.939394	0	2.432432	0.1621622	1.459459	0	1.945946	0.07142857	1.928571	0	2	0.3	1.7	0	2	0	2	0.08695652	2.608696	0.08695652	1.217391	0	2	0	3	0	0	0.2608696	0.2608696	2.521739	0	2.956522	0.1428571	1.857143	1	0.1904762	1.809524	0.1428571	1.714286	0	2.142857	0.1304348	0.7826087	0	1.826087	0	3.26087	0	2.4	0	1.6	1	0	2	0	2.122449	0	1.877551	0	3	0	-2853.93	0.015151515	0.484848485	0.015151515	0.484848485	0	0.405405405	0.027027027	0.243243243	0	0.324324324	0.035714286	0.964285714	0	1	0.15	0.85	0	1	0	1	0.02173913	0.652173913	0.02173913	0.304347826	0	1	0	1	0	0	0.043478261	0.043478261	0.420289855	0	0.492753623	0.071428571	0.928571429	1	0.095238095	0.904761905	0.035714286	0.428571429	0	0.535714286	0.02173913	0.130434783	0	0.304347826	0	0.543478261	0	0.6	0	0.4	1	0	1	0	0.530612245	0	0.469387755	0	1	0	Sobic.006G122200.1	M1	paired	singleton	79	0	6	2	491	478.3301769	0	0.000209017	3.0267705378255987	-8.473095372	1.1355724572714057
Zm00001eb266860	0	199.0719026	0	0	0	151.2332298	0	0	190.1402378	0	228.9023843	0	0	0	478.2653648	328.2072552	0	0	0	0	0	0	0	262.6367291	6	478.2653648	28.14065	29.65205	25.79915	31.16095	23.8745	28.94965	29.59345	23.8684	25.80485	24.5572	23.90265	23.926	22.67085	25.7828	26.2206	23.2119	0	0	0.0492925	0.0225157	0.496886	0.595152	0.0764129	1.28591	2.01472	2.02945	1.30133	0.300995	1.20151	14.4051	0	10.9877	1.89843	1.49988	0	2.17533	1.31975	2.35733	4.27287	6.53507	6.29173	5.941	3.28167	2.94705	10.910135	16.8168	19.26945	5.040675	6.483606667	1.2157414	2.024926667	15.96063333	159.3883333	44.29113333	8.05727	5.56563	6.50693	11.941015	6.800455	15.44475	3.034863333	0.5794786	15.2524	6.721805	2.638836667	20.27936667	21.17103333	34.41333333	1.802926667	7.578005	7.886965	6.91061	3.832503333	15.82756667	25.1091	35.72336667	16.20156667	12.44315	35.671825	36.53116667	6.279226667	1.73753	12.49	28.7481	42.0948	7.94659	6.291055	10.37686	0.497565667	0.453263667	19.4767	5.505023333	9.04392	5.258853333	5.23008	0.642702	17.71113333	13.30291333	12.90133333	7.67302	5.827775	15.34975	23.81513333	7.97972	10.290405	6.377985	7.15035	1.027903	3.33676	5.62076	2.516246667	17.79636667	12.28843333	2.236716	22.28345	31.673	13.28883333	1.312756667	1.565294333	13.5929	34.8353	36.3867	7.70213	4.375853333	11.55065	4.78794	6.69897	10.709975	12.71546667	1.497733333	1.207174333	3.50842	2.542423333	4.201283333	14.01953333	29.25396667	0.994341333	32.5776	29.4442	9.28807	7.183923333	9.521026667	5.78681	7.61881	2.5861	2.8152275	2.9156	3.111275	3.14194	3.7555	3.0439075	29.28776667	33.27123333	33.0514	136.6666667	112.6973667	22.03316667	23.25476667	29.87976667	16.54263333	13.6475	19.7431	71.2998	0.038522	63.38146667	9.14719	18.563	13.0396	9.22085	5.354973333	79.98453333	29.75415	15.58814864	169	159.3883333	0	3.74082	28.60056667	42.00566667	143.7462267	1.210917333	91.31223333	74.65433333	0.31441048	0.388646288	0.296943231	0.375545852	0.292576419	0.331877729	0.327510917	0.301310044	0.371179039	0.288209607	0.379912664	0.331877729	0.174672489	0.742358079	0.082969432	0.458515284	0.27510917	0.266375546	0.423580786	0.31441048	0.262008734	0.23245614	0.188596491	0.24122807	0.214912281	0.25	0.219298246	0.219298246	0.228070175	0.201754386	0.223684211	0.188596491	0.280701754	0.276315789	0.021929825	0.118421053	0.228070175	0.223684211	0.171052632	0.263157895	0.223684211	0.157894737	1.310043668	27.07423581	62.88209607	80.7860262	99.56331878	0.873362445	25.76419214	48.47161572	71.1790393	98.68995633	0.436681223	19.2139738	43.66812227	65.50218341	100	0.873362445	19.65065502	48.47161572	70.30567686	99.12663755	6.550218341	23.1441048	52.40174672	76.41921397	100	0.436681223	28.38427948	48.90829694	79.47598253	99.56331878	0.436681223	21.83406114	43.66812227	64.19213974	100	0.873362445	19.65065502	45.85152838	69.43231441	98.68995633	1.310043668	27.94759825	62.88209607	81.22270742	99.56331878	1.746724891	17.90393013	42.79475983	70.74235808	98.68995633	0.873362445	23.1441048	54.58515284	72.92576419	100	0.436681223	28.38427948	48.90829694	79.47598253	99.56331878	1.310043668	29.69432314	55.89519651	81.65938865	99.56331878	0.436681223	23.58078603	50.21834061	70.74235808	100	6.986899563	20.52401747	31.87772926	72.92576419	93.88646288	0.436681223	28.8209607	62.44541485	82.09606987	99.56331878	2.620087336	21.39737991	41.04803493	58.07860262	100	0.873362445	13.5371179	45.85152838	68.55895197	98.68995633	2.183406114	19.65065502	41.04803493	67.2489083	100	1.310043668	27.07423581	62.88209607	80.7860262	99.56331878	0.436681223	28.38427948	53.27510917	68.55895197	98.68995633	0.04934688	0.040638607	0.063860668	0.056603774	0.084179971	0.084179971	0.074020319	0.043541364	0.056603774	0.088534107	0.076923077	0.063860668	0.020319303	0.07256894	0.071117562	0.053701016	0.011627907	0.011627907	0.018895349	0.007267442	0.013081395	0.013081395	0.00872093	0.005813953	0.013081395	0.015988372	0.018895349	0.015988372	0.005813953	0.023255814	0.01744186	0.010174419	0.018895349	0.014534884	0.026162791	0.024709302	0.021802326	0.020348837	0.023255814	0.018895349	0.015988372	0.021802326	0.015988372	0.020348837	0.001453488	0.010174419	0.018895349	0.013081395	0.013081395	0.010174419	0.01744186	0.014534884	0.029069767	0.030523256	0.018895349	0.010174419	0.014534884	0.023255814	0.023255814	0.015988372	0.007267442	0.023255814	0.01744186	0.015988372	0.005813953	0.004360465	0.001453488	0.00872093	0.020348837	0.020348837	0.023255814	0.00872093	0.013081395	0.027616279	0.018895349	0.011627907	0.005813953	0.015988372	0.01744186	0.014534884	0	cyto	Nucleus	Soluble	0.645	0.1581	0.0014	0.1707	0.0065	0.0003	0.0003	0.0006	0.0001	0.017	0	12890930	16219759	23572176	3489	690	958	4	239.5	158	43658417	chr6	3489	1	110	0.349	7	2	3	cyto	chlo	cyto_nucl	none	none	Sobic.009G013400	18.765616	1.3574	1.072334423	Zm00042ab278580	0.024616	0.0099	4	0	0	0	2.246256691	1.237521047	0.87744402	0	0	0	0	0	0	0.013608741	0.177901595	0	0.754662668	2.599393633	0.707496251	0.838059998	2.97988542	0.333310809	0.737461434	3.586972279	0.17245059	0.029951443	0.000688789	0.027880838	0.020673804	0.000420926	0.000428936	0.000302599	3.8266e-05	0.017157439	0	0	0	0	0	0	0	0	0	0	0	0	0	Nucleus	Soluble	0.870237814	58.01773825	0.571	0.644144144	0.560810811	0.477477477	0.608108108	0.615384615	1.846153846	1.538461538	0	1.034482759	2.275862069	0.413793103	0.827586207	0.413793103	1.034482759	0.666666667	1.333333333	1.111111111	0.888888889	0.25	1.75	1	1	0.6	1.4	0.571428571	1.904761905	0.952380952	0.571428571	1.076923077	0.923076923	0.428571429	2.142857143	0.428571429	0	1.714285714	1.285714286	1.714285714	0.428571429	0.857142857	0.727272727	1.272727273	1	0.666666667	1.333333333	0.666666667	2	1.333333333	0	0.375	1.5	0.375	1.5	0.75	1.5	1.142857143	2.285714286	0.571428571	0	1	1.428571429	0.571428571	1.391304348	1.217391304	0.347826087	1.043478261	0	3	0	-1032.18	0.153846154	0.461538462	0.384615385	0	0.172413793	0.379310345	0.068965517	0.137931034	0.068965517	0.172413793	0.333333333	0.666666667	0.555555556	0.444444444	0.125	0.875	0.5	0.5	0.3	0.7	0.142857143	0.476190476	0.238095238	0.142857143	0.538461538	0.461538462	0.142857143	0.714285714	0.142857143	0	0.285714286	0.214285714	0.285714286	0.071428571	0.142857143	0.363636364	0.636363636	1	0.333333333	0.666666667	0.166666667	0.5	0.333333333	0	0.0625	0.25	0.0625	0.25	0.125	0.25	0.285714286	0.571428571	0.142857143	0	1	0.714285714	0.285714286	0.347826087	0.304347826	0.086956522	0.260869565	0	1	0	no_Sorghum_syntelog_detected	nc	nssd	nssd	80	0	0	3	17	478.2653648	0	0.000209045	1.4572039466483229	-8.472959895	1.2126854248367736
Zm00001eb001260	441.6326595	231.3413279	0	121.5712622	214.7939281	151.1875097	42.65296213	338.6926369	0	296.1090736	77.42495662	264.7201836	186.9269153	113.7145071	0	57.62343548	125.9816837	158.1354811	207.3422455	139.6674834	83.3932315	243.557997	477.7139384	198.7091709	20	477.7139384	9.506045	9.47616	10.071275	10.98322	8.97759	8.626775	9.81259	9.031725	12.459455	9.394555	9.4326	9.60533	9.49821	7.82156	10.09957	10.02792	0.33266	3.28716	0.42674625	11.985325	9.16359	10.0265	8.46328	12.5668	16.1389	14.2688	3.84955	5.10992	8.08393	13.0112	0	15.3077	19.3031	23.7295	0	6.39914	12.9866	4.04542	14.9447	13.9189	17.7396	23.7813	29.3503	30.402	3.817595	4.17337	13.22605	10.11618	4.341623333	15.12658	10.5444	20.15876667	10.64354	3.65642	17.20235	1.3646205	3.1564	12.6195	11.0002475	4.34359	17.39986667	22.20248	4.379116667	27.2226	14.2459	23.7655	25.46693333	8.139783333	22.20043333	13.6833	2.202095	2.61054	17.4886	4.176233333	1.396539667	4.63048	2.003913333	19.78455	10.269335	6.920863333	22.6266	15.92283333	26.45783333	18.68085	4.814833333	14.4329	1.728595	4.52063	14.8604	13.45786667	2.564593333	18.6153	19.9796	19.2631	24.28143333	12.3787	15.94953333	25.9981	27.2466	7.955426667	13.2836	5.32965	14.48713333	12.91505	3.50662	3.28245	18.75143333	14.4319	16.98996667	8.036565	20.6133	1.113504667	11.39579667	15.71822	15.7415	7.018503333	19.67693333	8.71821	14.02316667	19.8909	10.9309	3.62855	13.08185	13.54673333	4.607365	9.71498	14.97135	4.20732	26.4776	14.94243333	7.665446667	20.740975	22.59136667	25.81743333	1.650466667	6.274563333	13.71826667	10.5292	6.40672	21.9376	6.48055	8.525063333	2.06899	5.85667	9.23723	15.209325	16.203525	14.5853	17.52315	13.5169	15.89755	63.55503333	58.8227	28.36063333	1.131474	56.43603333	37.28316667	69.50113333	77.9754	76.10023333	58.45953333	55.2116	8.266823333	0.47226975	11.49850333	38.48756667	20.88526667	57.58353333	45.4422	39.5482	34.3065	80.15515	15.98998962	171	80.15515	0	0.324465333	10.32319333	12.37606667	7.51239	0.565254	7.55075	9.764616667	0.329931973	0.329931973	0.340136054	0.329931973	0.397959184	0.272108844	0.380952381	0.258503401	0.360544218	0.261904762	0.465986395	0.272108844	0.12585034	0.738095238	0.136054422	0.472789116	0.292517007	0.234693878	0.43537415	0.329931973	0.234693878	0.211604096	0.242320819	0.23890785	0.283276451	0.174061433	0.232081911	0.208191126	0.293515358	0.174061433	0.276450512	0.146757679	0.259385666	0.187713311	0.030716724	0.221843003	0.269624573	0.221843003	0.160409556	0.28668942	0.204778157	0.167235495	0.680272109	19.3877551	44.89795918	74.14965986	100	1.360544218	26.19047619	51.70068027	75.51020408	97.27891156	0.340136054	27.21088435	52.04081633	73.46938776	99.65986395	3.741496599	31.63265306	54.76190476	77.89115646	98.29931973	0.680272109	21.08843537	45.57823129	72.44897959	100	0.340136054	25.51020408	43.87755102	72.78911565	97.95918367	0.340136054	26.8707483	50	72.78911565	99.65986395	3.741496599	32.31292517	56.46258503	77.89115646	95.57823129	0.680272109	20.40816327	43.87755102	73.1292517	100	3.741496599	24.48979592	51.70068027	75.51020408	98.29931973	0.680272109	23.46938776	48.97959184	74.82993197	100	0.340136054	25.51020408	43.87755102	72.78911565	97.95918367	2.040816327	19.04761905	42.85714286	68.36734694	97.95918367	0.340136054	27.21088435	52.04081633	75.17006803	100	0.680272109	14.28571429	43.19727891	72.10884354	98.97959184	0.340136054	22.10884354	45.57823129	74.82993197	100	1.360544218	25.85034014	53.40136054	71.42857143	99.65986395	3.741496599	29.25170068	53.06122449	76.19047619	98.29931973	2.380952381	27.21088435	52.04081633	73.80952381	99.65986395	0.680272109	19.3877551	44.89795918	74.14965986	100	0.340136054	26.19047619	47.27891156	75.51020408	97.27891156	0.057692308	0.063348416	0.084841629	0.055429864	0.076923077	0.056561086	0.044117647	0.06561086	0.087104072	0.057692308	0.062217195	0.053167421	0.03959276	0.06561086	0.069004525	0.061085973	0.013590034	0.009060023	0.024915062	0.010192525	0.01585504	0.018120045	0.011325028	0.018120045	0.027180068	0.019252548	0.019252548	0.019252548	0.010192525	0.016987542	0.014722537	0.013590034	0.020385051	0.016987542	0.023782559	0.01585504	0.022650057	0.009060023	0.00792752	0.016987542	0.018120045	0.010192525	0.009060023	0.006795017	0.006795017	0.019252548	0.018120045	0.021517554	0.019252548	0.016987542	0.029445074	0.020385051	0.019252548	0.011325028	0.014722537	0.012457531	0.021517554	0.01585504	0.010192525	0.014722537	0.01585504	0.011325028	0.013590034	0.012457531	0.004530011	0.020385051	0.006795017	0.00792752	0.019252548	0.018120045	0.010192525	0.018120045	0.020385051	0.012457531	0.023782559	0.012457531	0.006795017	0.018120045	0.022650057	0.013590034	0	cyto	Cytoplasm	Soluble	0.189	0.717	0.0009	0.004	0.0067	0.0139	0.0054	0.0064	0.0281	0.0286	0	133698758	3945429	3506732	4643	885	1438	8	179.75	307	150197597	chr1	4643	1	246	0.46	12	0	3	cyto	cyto_E.R.	extr	cysk	none	Sobic.001G530600	0.158216	0.0285	1.180133488	Zm00042ab001480	0.014116	0	1	0	0	0	0	0	0	0	0	0	0	0	0	0	0	0	0	0	0	0	0	0	0	0	0	0.041225182	0.004632796	0	0	0	0	0	0	0	0	0	0	0	0	0	0	0	0	0	0	0	1	Cytoplasm	Soluble	0.897244342	58.78981725	0.503	0.58245614	0.4614035	0.340350877	0.589473684	1.052632	0.6315789	1.052632	1.263158	0.3529412	1.411765	0.7058824	0.7058824	1.411765	1.411765	0.8888889	1.111111	0.5882353	1.411765	1	1	0.7272727	1.272727	0.3478261	1.652174	0.8571429	1.428571	0.8571429	0.8571429	1.333333	0.6666667	0.3529412	1.764706	0.8823529	0.6857143	0.8571429	1.714286	1.371429	0.3428571	1.028571	0.3	1.7	1	0.9230769	1.076923	1.25	0.5	1.5	0.75	2.307692	1.384615	0.4615385	0	0.9230769	0.9230769	0.8571429	0.5714286	2	0.5714286	1	0.1666667	1.833333	0.7272727	1.272727	0.5454545	1.454545	0	3	0	-1239.54	0.263157895	0.157894737	0.263157895	0.315789474	0.058823529	0.235294118	0.117647059	0.117647059	0.235294118	0.235294118	0.444444444	0.555555556	0.294117647	0.705882353	0.5	0.5	0.363636364	0.636363636	0.173913043	0.826086957	0.214285714	0.357142857	0.214285714	0.214285714	0.666666667	0.333333333	0.117647059	0.588235294	0.294117647	0.114285714	0.142857143	0.285714286	0.228571429	0.057142857	0.171428571	0.15	0.85	1	0.461538462	0.538461538	0.3125	0.125	0.375	0.1875	0.384615385	0.230769231	0.076923077	0	0.153846154	0.153846154	0.214285714	0.142857143	0.5	0.142857143	1	0.083333333	0.916666667	0.181818182	0.318181818	0.136363636	0.363636364	0	1	0	Sobic.001G530600.1	M1	nc	singleton	157	0	2	9	256	477.7139384	0	0.000209286	1.0816995673310994	-8.471806499	1.0279539706885674
Zm00001eb318740	0	0	0	0	0	0	0	477.0063993	171.1385883	0	0	0	0	0	0	54.08726365	0	0	0	0	0	0	0	234.0774171	3	477.0063993	0.03391105	0.0812855	0.0475676	0.10025355	0.0734359	0.0286597	0.0283704	0	0.045383	0.0260645	0.0651699	0.01260165	0.06917835	0.0155168	0.01391905	0.0162466	0	0.564099775	0	0.0099363	0	0	0	0.110349	0.166068	0.0858397	0	0.130274	0	0	0	0.0282591	0.114082	0.162189	0	0	0	0	0.117153	0	0.136994	0.014343	0.337204	0.207891	0	0.01349585	0.0439231	0.0488153	0.553095667	0.06012676	0.095958	0.269181	7.561726667	3.483076667	0.0692868	0.03668185	0.0727575	0.0645399	0	0	0.182514767	0.00342768	0	0.08588775	0.0342171	0.457522333	0.090382067	5.17215	0.054681233	0.1386255	0.0405388	0	0.185558667	0.0351364	0	0.0909977	0.110635533	2.239285	4.5945475	2.7722	0.302076	0.080396667	0.182271667	9.883195	4.277413333	0	0	0.048485	0.064888	0.0599523	0.006468233	0.132351267	0	0.009601767	0.385355	0.03461515	5.630323333	0.1240982	0.051318267	0.0165024	0.2027895	0.04600235	0.464022	0.04578155	0.07215065	0	0.0312362	0.022829633	0.368865333	0.5607205	0.130334	0.014161233	0.0234845	0.03988286	7.374695	3.495906667	0.271769667	0.056308667	0.020372433	0.352140667	11.3122	3.784143333	0.0520755	0.049037	0	0.06499105	0.0227565	0.02649755	0.1000791	0.184008333	0.011046633	0.085941975	0.1491579	0.160024333	0	0.046031	0.015817967	4.77734	3.13277	0.481321333	0.027392867	0	0.019222533	0	0.119466	0.066517675	0.0610779	0.044637775	0.074708	0.0498646	0.07084685	0.121312133	0.1095366	0.486493333	4.120583333	0.061750667	0.448909667	0.714572	0.650744667	0.156608667	0.0386984	0.0690456	0	0	2.07915	0.074153467	0.0493086	0.081525267	0.073184267	0.048745167	0.081508033	0.2426595	0.716903876	141	11.3122	0	0	0.656324333	0.601844333	0	0.0205857	0.347350333	1.74538	0.328571429	0.463265306	0.208163265	0.475510204	0.330612245	0.193877551	0.220408163	0.428571429	0.351020408	0.383673469	0.42244898	0.193877551	0.106122449	0.797959184	0.095918367	0.514285714	0.132653061	0.353061224	0.369387755	0.328571429	0.302040816	0.255623722	0.153374233	0.204498978	0.292433538	0.161554192	0.145194274	0.194274029	0.18404908	0.243353783	0.294478528	0.126789366	0.1799591	0.167689162	0.020449898	0.159509202	0.153374233	0.329243354	0.104294479	0.231083845	0.231083845	0.17791411	0.408163265	40	66.53061224	84.08163265	99.79591837	1.224489796	20.40816327	37.75510204	61.42857143	100	0.204081633	21.2244898	54.08163265	74.89795918	99.59183673	0.408163265	20.40816327	38.16326531	60.81632653	98.57142857	0.612244898	38.57142857	66.32653061	84.89795918	99.79591837	0.204081633	31.02040816	51.83673469	74.69387755	100	0.204081633	21.2244898	53.26530612	74.08163265	99.59183673	1.224489796	19.79591837	37.14285714	61.02040816	98.57142857	0.408163265	40	66.53061224	85.10204082	100	0.408163265	23.46938776	44.69387755	62.04081633	98.57142857	0.612244898	25.71428571	55.71428571	82.24489796	99.79591837	0.204081633	31.02040816	51.83673469	74.69387755	100	1.020408163	31.83673469	65.51020408	74.69387755	99.18367347	0.204081633	22.44897959	47.34693878	73.67346939	100	0.408163265	38.7755102	58.16326531	78.97959184	97.75510204	0.204081633	31.02040816	62.24489796	82.65306122	100	3.87755102	20.6122449	51.63265306	70.81632653	99.59183673	0.408163265	20.40816327	40.40816327	57.55102041	99.79591837	1.428571429	24.48979592	48.7755102	69.79591837	99.59183673	0.408163265	40	66.53061224	84.08163265	99.79591837	0.204081633	16.53061224	35.71428571	60.20408163	100	0.048233696	0.044157609	0.086956522	0.038722826	0.081521739	0.082880435	0.080163043	0.070652174	0.067934783	0.114809783	0.075407609	0.036005435	0.020380435	0.073369565	0.051630435	0.027173913	0.008157716	0.014955812	0.015635622	0.008837525	0.013596193	0.013596193	0.008157716	0.008837525	0.015635622	0.040788579	0.01903467	0.011556764	0.004078858	0.015635622	0.012916383	0.006118287	0.014955812	0.010876954	0.043507818	0.012236574	0.02039429	0.017675051	0.027872196	0.016995241	0.015635622	0.032630863	0.023113528	0.008837525	0.008157716	0.029911625	0.022433719	0.010197145	0.017675051	0.012236574	0.023793338	0.014276003	0.032630863	0.031951054	0.024473148	0.025832767	0.01903467	0.027872196	0.016995241	0.011556764	0.005438477	0.012916383	0.012236574	0.005438477	0.007477906	0.006118287	0.004078858	0.002719239	0.014955812	0.01971448	0.01971448	0.01903467	0.017675051	0.013596193	0.016315432	0.004078858	0.002719239	0.014955812	0.004078858	0.005438477	0	nucl	Nucleus	Soluble	0.5791	0.346	0.0015	0.0159	0.0275	0.0028	0.007	0.0101	0.0008	0.0093	0	89702568	11224154	106035740	3497	1473	2023	4	505.75	164	-53859671	chr7	3497	2	386	0.448	11	5	4	nucl	none	none	none	none	none	none	none	none	none	none	none	3	0.255657422	0	0	4.596506748	1.086898399	0	0	0	0	0	0	0	0	0	0	1.062117828	0.689745449	0	0.828909019	2.180312784	0	0.374026169	1.410757088	0	0.000757936	0	0.006862975	0.000283257	0	0.003431488	0	0	0.003002552	0	0	0	0	0	0	1	0	0	0	0	0	1	Nucleus	Soluble	0.920154412	55.33559957	0.609	0.669473684	0.5957895	0.522105263	0.658947368	1.225806	0.6451613	1.032258	1.096774	0.8571429	2.4	0.1714286	0.5142857	0.3428571	1.714286	0.952381	1.047619	1	1	0	2	0.4390244	1.560976	0.5925926	1.407407	0.6896552	1.517241	0.6896552	1.103448	1.454545	0.5454545	0.8571429	2.142857	0	0.2553191	0.1276596	0.7659574	1.787234	0.6382979	2.425532	0.5882353	1.411765	1	0.3636364	1.636364	0.4761905	0.7619048	0.7619048	2	0.7868852	1.180328	0.3934426	1.377049	0.4918033	1.770492	1	1.5	0.75	0.75	1	0.3333333	1.666667	0.6315789	1.263158	0.2105263	1.894737	3	0	0	-2261.32	0.306451613	0.161290323	0.258064516	0.274193548	0.142857143	0.4	0.028571429	0.085714286	0.057142857	0.285714286	0.476190476	0.523809524	0.5	0.5	0	1	0.219512195	0.780487805	0.296296296	0.703703704	0.172413793	0.379310345	0.172413793	0.275862069	0.727272727	0.272727273	0.285714286	0.714285714	0	0.042553191	0.021276596	0.127659574	0.29787234	0.106382979	0.404255319	0.294117647	0.705882353	1	0.181818182	0.818181818	0.119047619	0.19047619	0.19047619	0.5	0.131147541	0.196721311	0.06557377	0.229508197	0.081967213	0.295081967	0.25	0.375	0.1875	0.1875	1	0.166666667	0.833333333	0.157894737	0.315789474	0.052631579	0.473684211	1	0	0	no_Sorghum_syntelog_detected	nc	nssd	nssd	141	0	2	1	135	477.0063993	0	0.000209597	2.787241713260566	-8.470324618	2.398154835512093
Zm00001eb065930	0	0	476.9106851	0	0	0	0	0	0	0	0	0	73.55699879	0	46.61764738	0	0	0	0	0	0	0	0	199.0284438	3	476.9106851	2.85446	2.695555	3.95619	3.08956	3.92033	4.551245	2.926235	4.08338	4.607125	5.034845	5.328795	3.259645	4.02039	4.72473	4.96237	4.360675	25.8096	24.977425	18.1633075	7.445755	0.833384	2.5762	0.549972	1.25212	1.78156	0.801338	0	2.17037	1.31711	2.2855	0	1.96859	1.40337	1.35342	0	0	0.789659	0.931046	1.34954	2.0848	1.68703	1.64112	1.03979	1.25938	5.994485	5.159895	3.94449	4.170255	184.7966667	5.297046	2.315573333	6.185016667	4.96443	0.932168667	4.713915	5.70658	2.400605	2.839355	3.7895725	5.066655	3.639363333	5.588694	4.611726667	3.5746875	4.51681	3.697093333	6.707806667	2.730966667	4.485033333	2.79397	3.941185	8.93426	8.111053333	3.901133333	3.700166667	2.90544	4.000133333	3.458385	3.1052525	2.231556667	4.254975	3.924066667	4.685423333	5.01666	2.003633333	2.220185	6.093115	3.22439	3.5783	3.10208	6.010191667	5.13802	3.732413333	5.48613	7.335163333	4.5029625	3.681186667	4.901696667	4.482443333	3.034446667	3.0895	4.307625	3.74794	2.96785	3.187855	8.67334	2.412093333	3.344216667	5.752496667	5.3363575	4.9651	6.510753333	2.962603333	3.647604	4.349795	2.393873333	3.69313	1.140578667	5.785453333	4.06364	4.27142	2.18862	2.4751	3.529426667	1.599515	2.91665	4.517905	4.565145	4.052933333	3.36564	2.544516667	6.3454425	5.361646667	4.998306667	6.992893333	5.268636667	3.867436667	4.26153	2.948	3.886956667	2.897243333	3.950896667	1.737563333	1.26513	1.64972	4.513335	5.08194	3.7723325	4.6790225	3.9372325	4.0338675	23.21736667	25.07083333	17.61833333	3.66339	25.7654	33.51396667	26.67896667	30.46936667	25.0435	28.4356	18.53206667	24.25543333	172.131825	13.1944	12.93136667	8.268303333	8.949293333	28.04666667	13.7666	16.59018667	33.61025	9.188512275	169	184.7966667	0	264.223	9.596213333	11.45719333	20.19797	1.685099	7.188366667	10.26269667	0.34057971	0.355072464	0.304347826	0.5	0.268115942	0.231884058	0.333333333	0.326086957	0.34057971	0.31884058	0.449275362	0.231884058	0.115942029	0.731884058	0.152173913	0.304347826	0.355072464	0.34057971	0.405797101	0.34057971	0.253623188	0.218978102	0.218978102	0.197080292	0.240875912	0.218978102	0.109489051	0.211678832	0.233576642	0.204379562	0.262773723	0.153284672	0.175182482	0.175182482	0.02919708	0.218978102	0.240875912	0.240875912	0.240875912	0.299270073	0.233576642	0.138686131	3.623188406	30.43478261	52.89855072	78.98550725	95.65217391	2.173913043	18.11594203	50.72463768	78.26086957	100	0.724637681	18.84057971	41.30434783	63.76811594	97.82608696	2.173913043	23.91304348	47.10144928	72.46376812	100	15.2173913	36.23188406	58.69565217	76.08695652	96.37681159	0.724637681	19.56521739	44.20289855	68.11594203	90.57971014	0.724637681	18.84057971	41.30434783	61.5942029	97.82608696	2.173913043	18.11594203	51.44927536	80.43478261	100	3.623188406	30.43478261	52.89855072	78.98550725	95.65217391	2.173913043	26.08695652	47.10144928	70.28985507	100	5.797101449	31.15942029	58.69565217	78.26086957	97.82608696	0.724637681	19.56521739	44.20289855	68.11594203	90.57971014	11.5942029	22.46376812	44.20289855	77.53623188	90.57971014	0.724637681	21.01449275	48.55072464	71.01449275	100	3.623188406	31.15942029	49.27536232	75.36231884	95.65217391	0.724637681	26.08695652	52.89855072	77.53623188	100	1.449275362	20.28985507	38.4057971	64.49275362	98.55072464	2.173913043	25.36231884	51.44927536	78.98550725	99.27536232	1.449275362	21.01449275	42.02898551	65.94202899	100	3.623188406	30.43478261	52.89855072	78.98550725	95.65217391	0.724637681	13.04347826	50.72463768	80.43478261	99.27536232	0.081730769	0.050480769	0.074519231	0.0625	0.069711538	0.055288462	0.055288462	0.052884615	0.084134615	0.076923077	0.0625	0.057692308	0.03125	0.050480769	0.091346154	0.043269231	0.021686747	0.014457831	0.024096386	0.021686747	0.012048193	0.012048193	0.01686747	0.009638554	0.026506024	0.014457831	0.021686747	0.009638554	0.012048193	0.019277108	0.021686747	0.009638554	0.024096386	0.007228916	0.024096386	0.014457831	0.021686747	0.007228916	0.014457831	0.012048193	0.014457831	0.014457831	0.014457831	0.012048193	0.007228916	0.012048193	0.024096386	0.009638554	0.03373494	0.01686747	0.012048193	0.021686747	0.024096386	0.019277108	0.014457831	0.019277108	0.026506024	0.014457831	0.012048193	0.009638554	0.004819277	0.007228916	0.03373494	0.012048193	0.002409639	0.012048193	0.014457831	0.002409639	0.012048193	0.01686747	0.009638554	0.012048193	0.01686747	0.03373494	0.014457831	0.026506024	0.007228916	0.012048193	0.012048193	0.012048193	0	chlo	Extracellular	Soluble	0.0175	0.0399	0.8735	0.0677	0.0006	0	0.0001	0.0001	0.0006	0	0	95188293	32683009	970962	2049	417	677	5	135.4	194	120189314	chr2	2064	2	66	0.654	5	1	2	chlo	extr	vacu	none	none	Sobic.006G270000	0.127916	0.0324	1.253291222	Zm00042ab067380	0.034716	0	4	0	0	0	1.010815511	0.383705424	1.182240364	0	0.221800228	0	0	0	0	0	0.238573494	0	1.660257869	1.395276636	1.390168072	1.600832072	1.457164451	1.047922481	0.463547187	1.445257938	0.304965255	0.015126856	0.045807678	0.077349803	0.001373497	0.035122286	0.000724804	0	0	0.002773185	0	0	0	0	0	0	0	0	0	0	0	0	0	Extracellular	Soluble	0.845807912	59.16813656	0.516	0.481203008	0.481203	0.481203008	0.578947368	1.714286	0.5714286	0.5714286	1.142857	0	1	1	0	1	3	1.6	0.4	0.9090909	1.090909	0.6153846	1.384615	0.4	1.6	1.6	0.4	0	2	1	1	0	0	0.5	1.5	1	2	2	0	2	0	0	1	1	1	0.5714286	1.428571	0.6666667	0.3333333	1.666667	1.333333	1.636364	1.090909	1.090909	0	0.5454545	1.636364	1.142857	1.142857	0	1.714286	1	0	2	0	0.5	0	3.5	0	0	3	-594.75	0.428571429	0.142857143	0.142857143	0.285714286	0	0.166666667	0.166666667	0	0.166666667	0.5	0.8	0.2	0.454545455	0.545454545	0.307692308	0.692307692	0.2	0.8	0.8	0.2	0	0.5	0.25	0.25	0	0	0.166666667	0.5	0.333333333	0.333333333	0.333333333	0	0.333333333	0	0	0.5	0.5	1	0.285714286	0.714285714	0.166666667	0.083333333	0.416666667	0.333333333	0.272727273	0.181818182	0.181818182	0	0.090909091	0.272727273	0.285714286	0.285714286	0	0.428571429	1	0	1	0	0.125	0	0.875	0	0	1	Sobic.006G270000.1	M1	singleton	singleton	51	0	7	6	551	73.55699879	1	6.476108081188358	1.577866431653642	1.868119725174014	1.0028728457631493
Zm00001eb063800	330.9799956	79.41523709	0	52.37025545	63.43282131	79.02403594	10.84859846	171.6519511	143.5444515	18.9581093	39.95884038	26.9523347	156.7791067	476.8969203	0	58.36528385	200.4118007	298.1316926	437.3365705	176.8554987	75.24106597	193.3121973	80.03046619	150.9760587	21	476.8969203	84.4069	61.55925	49.07875	78.4586	51.94015	62.02335	75.0349	77.40325	88.99495	76.9465	62.53505	79.2917	53.3489	74.5104	78.8732	79.53335	0	0.3044055	1.6096425	11.069275	10.4287	12.4221	7.39754	8.94016	9.34936	11.212	8.14115	11.1539	8.66079	10.2063	0	15.9137	19.826	23.9403	0	10.8215	11.6807	12.5355	10.0675	8.33537	10.4353	17.7997	24.2429	23.4263	18.87285	40.49975	46.4083	13.0727	33.16226667	32.81502	47.18043333	20.83366667	24.3864	17.3037	26.2991	9.581065	34.2901	68.40175	15.761875	11.729475	46.56776667	35.51536	7.310073333	50.392775	40.18603333	19.8908	24.33183333	27.9985	41.16826667	27.4185	8.74641	8.60839	25.4765	55.3854	25.7034	40.04563333	9.82401	75.6997	41.501275	27.3723	40.3183	38.5422	22.71076667	45.3085	19.58523333	20.90495	9.897495	12.02295	37.54576667	38.17483333	37.87051667	17.6851	123.0376667	104.5176667	39.85833333	32.006875	58.48133333	66.50476667	76.26293333	21.23583333	27.18715	10.131465	144.365	26.279	8.812885	8.980715	143.4546667	36.52596667	46.68163333	56.028075	57.01393333	21.58326667	124.0313333	44.82074	48.30485	33.21763333	64.49106667	58.6801	25.5716	23.5748	39.5142	19.12803333	36.491	18.49163333	44.5804	30.25025	23.0896	7.993755	63.02496667	57.7694	43.07073333	49.007775	48.18846667	47.18243333	11.3321	62.88513333	33.3128	46.1055	32.8042	75.19683333	73.10956667	65.2533	20.5703	29.1634	69.1347	41.612925	44.544425	38.536775	42.187975	34.758825	42.7762	31.50223333	33.29743333	47.14976667	27.8823	19.90803333	26.17373333	81.23723333	49.20223333	37.27803333	38.83343333	170.9813333	15.21478667	0.263506025	47.54926667	42.01576667	36.68793333	36.13756667	18.9882	41.49786667	44.14943333	27.87675	38.65274427	170	170.9813333	0	0.1031587	8.13938	10.15378667	12.495	1.559883333	13.38786667	11.42731667	0.303030303	0.354453627	0.34251607	0.388429752	0.340679522	0.270890725	0.376492195	0.298438935	0.325068871	0.291092746	0.438016529	0.270890725	0.112947658	0.772268136	0.114784206	0.393939394	0.302112029	0.303948577	0.458218549	0.303030303	0.238751148	0.188419118	0.180147059	0.250919118	0.269301471	0.203125	0.178308824	0.238970588	0.212316176	0.172794118	0.245404412	0.151654412	0.229779412	0.153492647	0.034007353	0.155330882	0.205882353	0.236213235	0.1875	0.241727941	0.238051471	0.126838235	0.183654729	20.84481175	43.80165289	65.0137741	100	0.275482094	23.69146006	50.22956841	74.83930211	99.63269054	0.091827365	28.65013774	54.72910927	81.359045	99.90817264	0.275482094	22.03856749	49.31129477	73.73737374	99.90817264	0.183654729	25.8953168	50.50505051	78.69605142	100	0.091827365	26.72176309	49.2194674	73.09458219	98.7144169	0.091827365	28.65013774	54.17814509	80.44077135	99.90817264	0.275482094	23.69146006	50.59687787	75.11478421	99.63269054	0.183654729	20.75298439	43.89348026	65.10560147	100	0.275482094	22.49770432	50.7805326	75.02295684	99.81634527	0.183654729	24.70156107	48.57667585	76.03305785	100	0.091827365	26.72176309	49.2194674	73.09458219	98.7144169	1.285583104	24.05876951	48.39302112	63.63636364	98.7144169	0.091827365	26.35445363	51.97428834	77.59412305	100	0.183654729	15.51882461	37.28191001	65.0137741	99.81634527	0.091827365	23.50780533	47.47474747	69.6969697	99.72451791	0.734618916	30.48668503	57.57575758	80.71625344	99.90817264	0.367309458	19.00826446	46.64830119	72.81910009	100	0.275482094	28.37465565	56.19834711	80.53259871	99.90817264	0.183654729	20.84481175	43.80165289	65.0137741	100	0.091827365	24.24242424	47.56657484	73.73737374	99.08172635	0.0697461	0.046191496	0.062404405	0.066381156	0.063016213	0.065463444	0.042520649	0.066075252	0.07831141	0.061486693	0.072805139	0.051391863	0.03334353	0.063933925	0.086570817	0.070357908	0.018971848	0.014687882	0.022949816	0.013157895	0.011321909	0.012239902	0.011933905	0.010709914	0.019277846	0.01376989	0.018665851	0.010403917	0.009179927	0.01744186	0.025091799	0.014687882	0.019583843	0.009179927	0.015911873	0.018359853	0.020501836	0.015299878	0.011015912	0.018665851	0.014381885	0.010709914	0.010709914	0.006731946	0.011627907	0.014381885	0.021419829	0.018665851	0.023255814	0.01376989	0.019277846	0.022031824	0.014075887	0.018665851	0.009791922	0.018971848	0.026009792	0.01499388	0.0125459	0.019277846	0.006731946	0.011627907	0.01744186	0.015605875	0.007955936	0.008567931	0.004283966	0.0125459	0.017135863	0.019277846	0.009791922	0.017747858	0.018665851	0.022031824	0.030905753	0.01499388	0.005813953	0.020501836	0.022643819	0.021419829	0	plas	Cell membrane	Membrane	0.0005	0	0	0.0004	0.7228	0.1783	0	0.0388	0.059	0.0002	8	165531272	6096284	121073070	5773	3270	4116	14	294	165	-149031868	chr1	5773	3	681	0.453	38	3	12	plas	nucl	none	none	none	Sobic.001G021500	0.136816	0.0063	1.046047246	Zm00042ab065300	0.012216	0.0016	1	0.657811213	0.075422333	0.236308317	3.628568501	3.507787538	4.617305421	0.213893054	0.492853702	0.495515695	0	0	0	0	0.220697581	0	1.637037479	9.171396158	5.785747118	0.654970142	7.005891627	1.580213694	0.341292984	7.881333949	0.183947296	0.011853842	0.000773691	0	0	0	0	0	2.28e-05	0	0	0	0	0	0	0	0	0	0	0	0	0	1	Cell membrane	Membrane	0.97879844	60.16173067	0.501	0.562741313	0.480695	0.398648649	0.540540541	1.552239	1.313433	0.8358209	0.2985075	0.3272727	1.090909	0.4363636	1.2	1.527273	1.418182	0.8085106	1.191489	1.169231	0.8307692	0.5454545	1.454545	0.5142857	1.485714	0.9	1.1	1.108434	1.204819	0.9156627	0.7710843	0.8333333	1.166667	1.180328	1.327869	0.4918033	0.1875	1.0625	1.5625	1.3125	0.4375	1.4375	0.5588235	1.441176	1	0.8965517	1.103448	1.369863	0.8767123	1.041096	0.7123288	1.333333	1.047619	1.142857	0.5714286	0.7619048	1.142857	0.8205128	0.9230769	1.333333	0.9230769	1	1.081081	0.9189189	1.166667	1.222222	0.3888889	1.222222	0	0	3	-4604.23	0.388059701	0.328358209	0.208955224	0.074626866	0.054545455	0.181818182	0.072727273	0.2	0.254545455	0.236363636	0.404255319	0.595744681	0.584615385	0.415384615	0.272727273	0.727272727	0.257142857	0.742857143	0.45	0.55	0.277108434	0.301204819	0.228915663	0.192771084	0.416666667	0.583333333	0.393442623	0.442622951	0.163934426	0.03125	0.177083333	0.260416667	0.21875	0.072916667	0.239583333	0.279411765	0.720588235	1	0.448275862	0.551724138	0.342465753	0.219178082	0.260273973	0.178082192	0.222222222	0.174603175	0.19047619	0.095238095	0.126984127	0.19047619	0.205128205	0.230769231	0.333333333	0.230769231	1	0.540540541	0.459459459	0.291666667	0.305555556	0.097222222	0.305555556	0	0	1	Sobic.001G021500.1	M1	paired	singleton	182	0	5	8	94	476.8969203	0	0.000209645	1.090457240512795	-8.470095127	2.1047027525259945
Zm00001eb204710	216.4054137	120.4650105	0	153.395694	163.7912105	102.7654549	35.68151942	41.98005546	0	69.68048655	100.6546668	226.6556998	192.8618799	207.0234917	48.27778934	56.4325624	112.849966	48.88961772	131.0794378	148.1624662	44.89886416	8.928185682	476.4426723	128.9201021	21	476.4426723	5.844675	4.479435	6.119585	4.95655	6.48457	5.60957	5.774335	6.67139	5.442735	4.68145	6.672085	5.49072	5.98022	4.719335	6.23154	4.970055	0.163691	2.77309875	0.4631355	1.2784905	1.12286	0.591854	1.65477	2.54519	0.966832	0.979843	0.508333	1.98512	1.43857	2.59764	0	1.30334	1.28571	1.78964	0	2.12838	1.85	1.38173	0.951754	2.99105	1.23434	1.67289	2.34737	1.95499	13.23615	9.687025	20.7068	28.7805	13.36423333	14.97324	10.1195	22.51493333	9.66119	9.657246667	16.8994	11.65505	8.360255	18.447	18.02475	10.55315	11.48773667	13.45332	9.304923333	16.049525	12.8698	16.8635	18.83463333	11.88643333	15.66273333	23.52165	16.11845	13.6685	23.95063333	13.0565	7.413036667	9.4471	9.797796667	16.99475	12.43835	13.89706667	15.583275	13.2454	18.80106667	16.3266	9.93341	18.00815	12.64875	12.1336	12.47743333	12.37896667	7.1144	29.69936667	24.0139	26.7648	23.66793333	15.598975	16.77656667	21.7878	22.30936667	16.844	15.0192	13.2406	14.82006667	20.50445	14.0209	12.57085	18.99753333	13.3675	19.44133333	22.5244	22.65013333	9.735926667	19.7558	14.16462	15.4503	11.88516667	23.87163333	7.947943333	16.40486667	22.99416667	16.1205	10.65876667	21.05365	18.19943333	15.4145	17.7374	17.76315	12.5975	24.9627	11.6485	12.02046667	21.93525	21.07396667	23.62626667	6.84356	14.53261333	11.78236667	12.4482	14.8308	20.7987	6.955426667	9.94395	4.51116	8.75739	8.69592	1.61054125	0.665684	4.02347325	1.5309605	4.6351545	2.90350075	32.19003333	32.00883333	20.71463333	12.58403333	5.898753333	22.27426667	21.56093333	18.84966667	31.99963333	34.0688	35.8113	24.92176667	0.146137725	18.81576667	9.23194	3.208576667	7.514	15.1232	9.723216667	5.53697	14.6858	12.20013294	171	35.8113	0	1.287896667	27.9621	22.6156	22.9125	7.969156667	14.7696	18.81843333	0.529265255	0.361145704	0.109589041	0.384806974	0.280199253	0.334993773	0.144458281	0.281444583	0.574097136	0.361145704	0.303860523	0.334993773	0.237858032	0.547945205	0.214196762	0.519302615	0.129514321	0.351183064	0.211706102	0.529265255	0.259028643	0.371571072	0.122194514	0.061097257	0.173316708	0.215710723	0.178304239	0.078553616	0.164588529	0.302992519	0.163341646	0.203241895	0.190773067	0.229426434	0.082294264	0.266832918	0.132169576	0.284289277	0.104738155	0.19201995	0.094763092	0.301745636	0.373599004	31.38231631	55.66625156	81.94271482	99.875467	0.249066002	19.05354919	43.96014944	69.36488169	100	0.124533001	14.07222914	43.33748443	64.13449564	98.13200498	0.498132005	20.92154421	43.96014944	68.24408468	99.501868	0.373599004	20.2988792	51.05853051	79.8256538	99.12826899	0.124533001	32.50311333	54.66998755	79.9501868	100	0.124533001	17.80821918	46.94894147	70.2366127	98.63013699	0.498132005	16.06475716	40.4732254	66.37608966	98.75466999	0.373599004	31.63138232	55.41718555	81.81818182	100	0.498132005	22.04234122	45.08094645	69.6139477	99.501868	0.373599004	19.17808219	50.4358655	77.95765878	99.12826899	0.124533001	32.50311333	54.66998755	79.9501868	100	1.369863014	32.75217933	55.16811955	80.82191781	99.875467	0.124533001	19.05354919	44.70734745	70.85927771	100	5.728518057	30.75965131	55.41718555	82.19178082	99.501868	0.124533001	25.77833126	52.80199253	80.82191781	100	0.249066002	19.05354919	44.45828144	64.13449564	98.63013699	0.373599004	26.40099626	48.06973848	70.4856787	99.501868	0.498132005	13.07596513	25.15566625	60.64757161	98.13200498	0.373599004	31.38231631	55.66625156	81.94271482	99.875467	0.124533001	29.26525529	50.3113325	72.22914072	100	0.120282041	0.047698051	0.123600166	0.068021568	0.066362505	0.023641642	0.03815844	0.039817503	0.132310245	0.052260473	0.071754459	0.039817503	0.040647034	0.044379925	0.062629614	0.02861883	0.043153527	0.016182573	0.047717842	0.012863071	0.022821577	0.007883817	0.007883817	0.009128631	0.063485477	0.017427386	0.027385892	0.015352697	0.018257261	0.00746888	0.028630705	0.013692946	0.024896266	0.008298755	0.019917012	0.013278008	0.008713693	0.004564315	0.007883817	0.002489627	0.009543568	0.009958506	0.01120332	0.00746888	0.007053942	0.014522822	0.014522822	0.00373444	0.045228216	0.012448133	0.043153527	0.03153527	0.02033195	0.006639004	0.012033195	0.013278008	0.026556017	0.017012448	0.016182573	0.012033195	0.009958506	0.009128631	0.012448133	0.008298755	0.007053942	0.010788382	0.012863071	0.009958506	0.014522822	0.004564315	0.010373444	0.014937759	0.032780083	0.007883817	0.017012448	0.004979253	0.005394191	0.013278008	0.007053942	0.002904564	0	nucl	Nucleus	Soluble	0.9994	0.0005	0	0	0	0	0	0	0	0	0	126554741	36476861	3570803	4032	2412	2905	3	968.33	178	-111431487	chr4	4126	5	315	0.581	17	11	6	nucl	cyto	plas	cyto_plas	none	Sobic.004G102000	0.211316	0.0841	1.397982169	Zm00042ab213360	91.581116	1.587	2	0	0	0	0	2.034237565	3.743761152	0	0.502142677	0.206896552	0	0.094098608	0	0	0.215381746	0	0	6.699556334	5.450341488	0	9.118588698	2.977558864	0	13.46381589	1.149670602	0.01146709	0.042392617	0.016316913	0	0.051472316	0.016251244	0	0	0	0	0	0	0	0	0	0	0	0	0	0	0	1	Nucleus	Soluble	0.958925995	60.28646036	0.464	0.535849057	0.462893082	0.389937107	0.471698113	0.8235294	0.3529412	1.764706	1.058824	0.9285714	0.7142857	0.2142857	0.2857143	2.071429	1.785714	1.235294	0.7647059	1.518072	0.4819277	0	0	1.071429	0.9285714	0.6292135	1.370787	0.9285714	1.571429	0.4285714	1.071429	1.5	0.5	0.6428571	0.8571429	1.5	0.3870968	1.354839	0.7741935	1.548387	0.3870968	1.548387	0.635514	1.364486	1	1	1	0.6315789	1.263158	0.8421053	1.263158	2.066667	0.4	0.7333333	0.2666667	1.533333	1	0.8888889	0.8888889	1.925926	0.2962963	0	1.285714	0.7142857	0.8275862	0.4137931	1.37931	1.37931	3	0	0	-3276.09	0.205882353	0.088235294	0.441176471	0.264705882	0.154761905	0.119047619	0.035714286	0.047619048	0.345238095	0.297619048	0.617647059	0.382352941	0.759036145	0.240963855	0	0	0.535714286	0.464285714	0.314606742	0.685393258	0.232142857	0.392857143	0.107142857	0.267857143	0.75	0.25	0.214285714	0.285714286	0.5	0.064516129	0.225806452	0.129032258	0.258064516	0.064516129	0.258064516	0.317757009	0.682242991	1	0.5	0.5	0.157894737	0.315789474	0.210526316	0.315789474	0.344444444	0.066666667	0.122222222	0.044444444	0.255555556	0.166666667	0.222222222	0.222222222	0.481481481	0.074074074	0	0.642857143	0.357142857	0.206896552	0.103448276	0.344827586	0.344827586	1	0	0	Sobic.004G102000.1	M2	nc	singleton	141	1	0	7	176	476.4426723	0	0.000209845	2.1020498080154257	-8.469142366	1.0511450023187692
Zm00001eb303190	0	0	0	0	0	39.13938309	0	0	19.36613534	54.59152598	476.2535129	0	4.018823573	0	22.06931018	62.58446468	0	41.37368725	12.64852678	0	0	4.902134012	0	73.69475038	10	476.2535129	18.1846	67.462315	216.722	24.7894	329.823	37.015885	38.93195	88.91095	8.55666	12.082545	81.12575	14.87514	193.683	5.33325	29.71745	27.68155	0	0	0	0.006966125	0	0	0	0.00677409	0	0.111107	0	0	0	0	0	0.0764791	0.0633158	0.0479228	0	0	0	0	0	0	0.0675531	0.0317621	0.0678679	0.0698573	34.7226	91.2718	128.1715	1379.465	9.219136667	10.971136	8.439053333	4.258293333	0.647704	0.739147667	41.79315	3.842235	346.268	46.08585	17.033765	21.81975	4.060883333	3.471064	25.8799	69.767025	19.86546667	4.304256667	3.07977	0.790500667	3.984526667	140.369	5.454005	6.14866	5.71559	2.43845	2.448733333	11.71485333	6.380326667	81.75355	11.9322525	6.669653333	7.383101667	3.71138	2.036453333	0.6450005	0.311244333	28.7235	4.196485	15.1988	11.23418667	3.255673333	1.024321667	2.838966667	3.518253333	1.61156	2.965313333	47.3028	47.8127	18.41969	18.3736	23.61185667	273.826	18.33205	95.78913333	56.02105	6.92242	9.455165	2.4704	14.97636667	37.39153333	67.042075	11.73628667	4.911836667	9.425706667	10.683572	20.5345	7.99909	68.87333333	10.70666	6.068783333	2.13783	0.409287	0.405388333	19.53625	16.3824	95.85625	13.1043	86.73855	6.24099	6.796706667	2.720496667	51.3467	2.249255	6.459123333	2.04428	11.51870333	13.9499	32.47663333	12.3747	8.91524	46.043	13.3146	8.549616667	76.9401	855.363	24.093	31.431975	18.667625	193.49925	44.6365	572.286	74.6594	8.915203333	9.743133333	17.81603333	10.83746333	187.0536667	632.0973333	2.924926667	1.3897	0.236522333	0.194769333	3.615656667	214.5672	0	98.77153333	62.6045	154.893	9.334236667	5.94092	46.97006667	50.6139	1.493335	56.24132443	153	1379.465	0	0.050744767	0	0.023977	0.0082236	0.0197097	0.035165	0.0307067	0.267195767	0.421957672	0.310846561	0.458994709	0.305555556	0.235449735	0.337301587	0.361111111	0.301587302	0.380952381	0.383597884	0.235449735	0.095238095	0.78968254	0.115079365	0.408730159	0.28968254	0.301587302	0.496031746	0.267195767	0.236772487	0.22781457	0.177483444	0.264900662	0.270198675	0.21192053	0.144370861	0.241059603	0.21192053	0.233112583	0.282119205	0.178807947	0.177483444	0.150993377	0.02384106	0.190728477	0.247682119	0.230463576	0.166887417	0.278145695	0.276821192	0.127152318	0.793650794	24.6031746	46.56084656	73.14814815	99.6031746	0.264550265	26.32275132	49.73544974	72.88359788	99.33862434	0.132275132	23.28042328	51.58730159	76.85185185	100	0.264550265	25.52910053	50.26455026	75	99.33862434	0.396825397	23.94179894	50.66137566	76.19047619	100	0.132275132	24.33862434	48.67724868	71.42857143	99.86772487	0.132275132	25.26455026	51.98412698	76.85185185	100	0.264550265	26.32275132	49.20634921	73.54497354	99.33862434	0.793650794	24.33862434	48.01587302	71.95767196	99.6031746	0.264550265	23.14814815	47.61904762	73.41269841	99.33862434	0.396825397	27.77777778	51.85185185	76.85185185	100	0.132275132	24.33862434	48.67724868	71.42857143	99.86772487	0.793650794	24.86772487	48.67724868	74.73544974	99.07407407	0.132275132	25.3968254	50.13227513	74.6031746	100	1.455026455	22.08994709	46.56084656	78.17460317	99.6031746	0.132275132	23.41269841	48.28042328	73.01587302	99.86772487	0.264550265	24.20634921	51.05820106	76.85185185	100	0.661375661	28.30687831	50.79365079	74.33862434	98.28042328	0.396825397	25.26455026	51.05820106	76.58730159	100	0.793650794	24.6031746	46.56084656	73.14814815	99.6031746	0.132275132	24.47089947	49.07407407	69.84126984	99.86772487	0.019823789	0.069603524	0.044933921	0.021585903	0.05814978	0.085903084	0.144052863	0.050220264	0.063436123	0.125550661	0.1030837	0.060792952	0.014096916	0.057268722	0.06123348	0.020264317	0.000440723	0.00793301	0.010577347	0.000881446	0.01101807	0.019391803	0.032613486	0.006610842	0.009255178	0.017188189	0.011899515	0.006170119	0.002644337	0.007492287	0.009255178	0.002203614	0.013221684	0.019391803	0.015425297	0.010136624	0.017188189	0.015425297	0.039224328	0.014103129	0.02688409	0.04275011	0.046716615	0.027765535	0.005729396	0.016306743	0.021154694	0.007051565	0.006170119	0.033935654	0.016747466	0.006610842	0.018510357	0.0348171	0.049801675	0.022476862	0.018510357	0.041868665	0.025561922	0.017188189	0.004847951	0.018069634	0.028206258	0.009695901	0	0.008373733	0.002203614	0.003525782	0.011458792	0.016306743	0.022476862	0.007051565	0.008814456	0.02379903	0.01895108	0.009695901	0.000881446	0.015425297	0.002644337	0.001322168	0	mito	Cytoplasm	Soluble	0.0188	0.5188	0.0016	0.0166	0.0057	0.0007	0.0141	0	0.0034	0.4202	0	37385176	138311898	19556906	3550	2271	2815	7	402.14	301	73228099	chr7	3550	6	243	0.417	27	0	7	mito	chlo	cyto_mito	mito_plas	none	Sobic.002G075800	0.741516	0.0327	1.044098846	Zm00042ab317000	0.041016	0.003	3	0	0	0	0	0.701955216	0.32397933	0	0	0	0	0	0	0	0	0	0	0	0.435382308	0	0.202416603	0.319298069	0	0.206940708	0.191022192	0.002478496	0.082355705	0.021980904	0.001911982	0.066056139	0.004256952	0.000283257	0	0.015083573	0	0	0	0	0	0	0	0	0	0	0	0	1	Cytoplasm	Soluble	0.905200869	36.45990009	0.691	0.707015131	0.5866575	0.466299862	0.927097662	0.2077922	1.87013	0.1038961	1.818182	0.25	2.5	0.25	2.375	0	0.625	0.1111111	1.888889	0.1071429	1.892857	0.1111111	1.888889	0.08	1.92	0.06451613	1.935484	0.2531646	2.734177	0.05063291	0.9620253	0.2307692	1.769231	0.3333333	2.333333	0.3333333	0	0.2903226	0.2903226	2.129032	0.483871	2.806452	0.08333333	1.916667	1	0.06451613	1.935484	0.2926829	1.268293	0.09756098	2.341463	0	2.294118	0	1.411765	0.3529412	1.941176	0.0952381	2	0.0952381	1.809524	1	0.3	1.7	0.1038961	1.662338	0	2.233766	0	0	3	-3739.89	0.051948052	0.467532468	0.025974026	0.454545455	0.041666667	0.416666667	0.041666667	0.395833333	0	0.104166667	0.055555556	0.944444444	0.053571429	0.946428571	0.055555556	0.944444444	0.04	0.96	0.032258065	0.967741935	0.063291139	0.683544304	0.012658228	0.240506329	0.115384615	0.884615385	0.111111111	0.777777778	0.111111111	0	0.048387097	0.048387097	0.35483871	0.080645161	0.467741935	0.041666667	0.958333333	1	0.032258065	0.967741935	0.073170732	0.317073171	0.024390244	0.585365854	0	0.382352941	0	0.235294118	0.058823529	0.323529412	0.023809524	0.5	0.023809524	0.452380952	1	0.15	0.85	0.025974026	0.415584416	0	0.558441558	0	0	1	Sobic.002G075800.1	M1	singleton	singleton	116	0	7	4	144	476.2535129	0	0.000209928	7.609666483025943	-8.468745346	2.9459087287864643
Zm00001eb037460	219.1921648	276.8599545	0	318.2257602	191.8352358	298.4653338	260.8695228	194.2934594	120.8000808	124.7600619	167.6583419	199.7432997	115.1289459	138.6371338	0	476.074526	0	0	0	0	0	0	141.5922982	216.2757413	15	476.074526	1.77691	1.7924	1.79424	2.047755	2.168725	1.2535325	1.82413	1.546625	2.34105	2.244835	2.115805	2.46052	2.14839	2.072125	2.71231	2.20059	0	0.043814	0.00321775	0.9923555	7.66998	3.47202	9.52037	5.82589	7.18648	9.28318	10.6335	8.05122	9.21641	6.64617	0	10.2698	11.8327	10.1123	0	9.66351	4.85465	7.51664	7.34792	6.48615	7.01368	10.4594	9.89843	5.96277	3.098565	4.71315	7.09383	7.574105	1.388896667	2.422326	3.434843333	2.732586667	5.30569	2.28256	1.810825	0.8024695	10.23285	3.772065	1.1781175	1.993965	3.939256667	1.929758	1.98102	2.41257	1.711073333	3.589323333	2.800483333	3.976783333	2.096543333	3.28909	0.814366	0.866726	4.5115	1.532793333	0.585531	2.723146667	1.248503333	5.1328	3.700075	2.946583333	4.287823333	2.173296667	2.830373333	6.475855	2.910353333	1.97665	0.745396	1.66253	2.768683333	3.26778	0.702985833	5.44401	3.475183333	3.870026667	3.102916667	3.57971	5.56112	4.231766667	4.544513333	1.41345	2.905745	1.078009	6.606833333	2.022755	0.4181955	1.0335775	3.42013	3.651463333	4.424046667	2.90293	2.86842	0.711892	6.005826667	2.163642	4.366745	3.026973333	6.181946667	3.052296667	1.845636667	2.671756667	4.97671	3.11815	1.99815	1.520663333	4.186875	2.544055	2.207805	0.6921915	3.912046667	3.733803333	4.306786667	3.2092	3.197443333	3.61329	1.41441	3.040073333	3.482746667	4.48124	3.065326667	4.822496667	5.187046667	3.32082	3.84796	5.45337	5.50273	1.90088	2.297335	1.7918575	2.7394375	3.044125	3.2691625	6.75306	6.443516667	11.27826667	6.098603333	15.13803333	5.547306667	8.995503333	10.46043333	4.83654	5.1212	5.459843333	3.126343333	0.02588925	10.31345333	4.08472	3.102266667	3.626536667	3.885833333	3.920193333	7.960243333	11.88615	4.061403102	170	15.13803333	0	0.0135103	4.31851	4.828556667	0.633699667	0	7.649463333	6.686493333	0.335483871	0.470967742	0.193548387	0.503225806	0.311827957	0.184946237	0.206451613	0.438709677	0.35483871	0.397849462	0.417204301	0.184946237	0.109677419	0.780645161	0.109677419	0.516129032	0.11827957	0.365591398	0.365591398	0.335483871	0.298924731	0.265086207	0.165948276	0.176724138	0.271551724	0.153017241	0.107758621	0.17887931	0.176724138	0.254310345	0.288793103	0.122844828	0.137931034	0.150862069	0.025862069	0.172413793	0.131465517	0.334051724	0.075431034	0.252155172	0.219827586	0.17887931	0.430107527	40.43010753	65.37634409	84.08602151	99.56989247	0.860215054	16.98924731	36.55913978	59.78494624	100	0.215053763	29.89247312	58.70967742	77.6344086	95.05376344	0.430107527	20.21505376	37.84946237	59.56989247	100	3.440860215	40.21505376	70.10752688	86.02150538	99.35483871	0.215053763	27.95698925	53.5483871	72.47311828	99.56989247	0.215053763	29.46236559	56.77419355	76.12903226	95.05376344	0.860215054	19.13978495	36.98924731	60.21505376	100	0.430107527	37.41935484	63.87096774	82.79569892	99.56989247	0.430107527	22.3655914	44.51612903	63.22580645	100	0.860215054	25.37634409	57.41935484	82.58064516	99.35483871	0.215053763	27.95698925	53.5483871	72.47311828	99.56989247	2.795698925	33.33333333	56.55913978	72.90322581	99.56989247	0.215053763	22.15053763	48.38709677	76.34408602	100	0.430107527	37.20430108	47.74193548	67.52688172	90.10752688	0.215053763	30.75268817	61.93548387	82.79569892	100	5.806451613	30.32258065	58.92473118	75.48387097	95.05376344	0.430107527	19.78494624	36.98924731	56.98924731	99.78494624	1.075268817	22.79569892	49.46236559	71.61290323	100	0.430107527	40.43010753	65.37634409	84.08602151	99.56989247	0.215053763	16.77419355	32.47311828	58.92473118	99.78494624	0.033643522	0.050823193	0.082319256	0.025053686	0.071581961	0.103793844	0.115962777	0.062992126	0.070866142	0.137437366	0.075876879	0.032211883	0.015032212	0.062276306	0.042949177	0.017179671	0.005014327	0.009312321	0.013610315	0.005730659	0.011461318	0.015759312	0.015759312	0.007879656	0.017908309	0.035100287	0.020773639	0.007879656	0.004297994	0.006446991	0.010744986	0.003581662	0.012893983	0.011461318	0.041547278	0.005730659	0.017191977	0.023638968	0.046561605	0.016475645	0.022922636	0.058739255	0.024355301	0.010028653	0.005014327	0.030802292	0.020773639	0.006446991	0.01217765	0.022922636	0.025071633	0.010744986	0.028653295	0.047994269	0.033667622	0.02722063	0.020057307	0.028653295	0.016475645	0.010744986	0.00286533	0.016475645	0.007163324	0.005730659	0.003581662	0.007163324	0.002148997	0.002148997	0.014326648	0.016475645	0.020057307	0.011461318	0.010028653	0.01504298	0.014326648	0.003581662	0.00286533	0.008595989	0.004297994	0.001432665	0	nucl	Nucleus	Soluble	0.7673	0.2264	0.0001	0.0003	0.0045	0	0	0.001	0.0002	0.0001	0	63766748	15628092	19308544	4127	1398	2151	4	537.75	325	-47268166	chr1	4127	1	428	0.517	10	6	4	nucl	nucl_plas	cyto	mito	none	Sobic.007G182500	0.307316	0.0159	1.051738276	Zm00042ab038250	0.017816	0.0018	3	0.293526393	0.035517653	0	13.9652143	2.108985449	0.507703458	0	0.407117617	0	0	0	0	0.01764096	0.294688273	0	2.085252108	6.875815416	0.219516656	1.06051546	6.141291631	0.294234799	0.457447882	7.008391992	0.261604292	0.013547744	0.039927286	0.043814181	0.001345469	0.021875734	0.022587927	0.000141628	0.000428936	0.008578719	0	0	0	0	0	0	0	0	0	0	0	0	1	Nucleus	Soluble	0.884275147	44.66300232	0.671	0.700440529	0.6145374	0.528634361	0.810572687	0.5714286	1.357143	0.5	1.571429	0.3529412	2.647059	0.3529412	0.5294118	0.3529412	1.764706	0.5454545	1.454545	0.3571429	1.642857	1	1	0.2325581	1.767442	0.173913	1.826087	0.4571429	2.4	0.2285714	0.9142857	0.4444444	1.555556	1	1	1	0.1276596	0.3829787	0.3829787	2.297872	0.1276596	2.680851	0.4705882	1.529412	1	0.4444444	1.555556	0.4255319	0.8510638	0.08510638	2.638298	0.3673469	1.591837	0.6122449	1.714286	0.244898	1.469388	0.4705882	1.882353	0.7058824	0.9411765	0	0.3333333	1.666667	0.3333333	2	0.3333333	1.333333	0	0	3	-2256.11	0.142857143	0.339285714	0.125	0.392857143	0.058823529	0.441176471	0.058823529	0.088235294	0.058823529	0.294117647	0.272727273	0.727272727	0.178571429	0.821428571	0.5	0.5	0.11627907	0.88372093	0.086956522	0.913043478	0.114285714	0.6	0.057142857	0.228571429	0.222222222	0.777777778	0.333333333	0.333333333	0.333333333	0.021276596	0.063829787	0.063829787	0.382978723	0.021276596	0.446808511	0.235294118	0.764705882	1	0.222222222	0.777777778	0.106382979	0.212765957	0.021276596	0.659574468	0.06122449	0.265306122	0.102040816	0.285714286	0.040816327	0.244897959	0.117647059	0.470588235	0.176470588	0.235294118	0	0.166666667	0.833333333	0.083333333	0.5	0.083333333	0.333333333	0	0	1	no_Sorghum_syntelog_detected	nc	nssd	nssd	110	0	0	7	375	476.074526	0	0.000210007	1.4960260592188876	-8.468369531	1.2735629086871116
Zm00001eb021060	0	0	475.6938711	0	0	0	101.1494164	362.3524571	0	0	157.9729349	0	0	0	0	0	0	0	0	0	0	0	0	274.2921699	4	475.6938711	0	0	0	0	0	0	0	0	0	0	0	0	0	0	0	0	0	0	0	0	0	0	0	0	0	0	0	0	0	0	0	0	0	0	0	0	0	0	0	0	0	0	0	0	0	0	0.0601985	0.625413	3.094523333	0	0	0.510366333	1.914893333	0.742182	0	0.194423	0	0.283015	0	0	0	0	0.603303333	0	0	0.593607	0.257409667	0.703346667	0	0	0	0.235502	0	0	0	0.740286667	0	124.693	6.83704	2.77995	0.0245689	0	0.058009333	47.48005	0.756743333	0	0	0.0458818	0	0	0	0	0	0	0	0	62.81246667	0.041419467	0.758031	0	0	0	1.392401667	0	0.288321	0	0	0	0	0.23834	0	0	0	0	28.72565	1.966739	6.183006667	0	0	0.412117333	3.10077	0.971433333	0	0	0	0	0	0	0.060941667	0	0.041638667	0	0.088759	0	0	0.087614333	0	18.6597	3.07313	36.3097	0	0	0	0	0	0	0	0	0	0	0.020834575	0.0575003	0	0.858058	0	0.114078333	6.193203333	0	0	0.032845267	0	0	0	0	0	0	0	0	0	0	0	0	7.781327932	47	124.693	0	0.059114153	0.607973	1.525407333	1.265446	0.680138333	2.647903333	0.977813667	0.296	0.4	0.304	0.392	0.4	0.208	0.328	0.36	0.312	0.336	0.456	0.208	0.104	0.816	0.08	0.464	0.272	0.264	0.488	0.296	0.216	0.233870968	0.161290323	0.298387097	0.290322581	0.177419355	0.153225806	0.266129032	0.209677419	0.201612903	0.290322581	0.161290323	0.169354839	0.201612903	0.008064516	0.120967742	0.298387097	0.225806452	0.153225806	0.258064516	0.193548387	0.137096774	22.4	37.6	59.2	76.8	100	1.6	18.4	46.4	70.4	99.2	0.8	14.4	43.2	66.4	96.8	1.6	17.6	39.2	67.2	99.2	4	28	50.4	73.6	100	0.8	32.8	57.6	76.8	96.8	0.8	15.2	45.6	72	96.8	1.6	17.6	39.2	67.2	99.2	22.4	37.6	54.4	76.8	100	1.6	16	48	68	99.2	4	26.4	43.2	72	100	0.8	32.8	57.6	76.8	96.8	22.4	35.2	59.2	72.8	92.8	0.8	20	47.2	74.4	100	23.2	24	48.8	63.2	97.6	0.8	21.6	49.6	75.2	99.2	1.6	28.8	50.4	73.6	96.8	4.8	27.2	44	62.4	100	4	17.6	45.6	67.2	99.2	22.4	37.6	59.2	76.8	100	0.8	6.4	39.2	76	98.4	0.047745358	0.058355438	0.066312997	0.037135279	0.068965517	0.066312997	0.122015915	0.039787798	0.076923077	0.108753316	0.095490716	0.055702918	0.015915119	0.063660477	0.053050398	0.023872679	0.010638298	0.018617021	0.018617021	0	0.013297872	0.013297872	0.02393617	0.007978723	0.018617021	0.026595745	0.018617021	0.002659574	0	0.02393617	0.010638298	0.002659574	0.018617021	0.010638298	0.026595745	0.013297872	0.015957447	0.013297872	0.029255319	0.007978723	0.029255319	0.029255319	0.045212766	0.018617021	0.007978723	0.013297872	0.013297872	0.005319149	0.018617021	0.015957447	0.021276596	0.018617021	0.026595745	0.02393617	0.034574468	0.02393617	0.013297872	0.039893617	0.018617021	0.02393617	0.005319149	0.015957447	0.02393617	0.010638298	0	0.013297872	0	0.002659574	0.013297872	0.015957447	0.034574468	0	0.015957447	0.013297872	0.013297872	0.010638298	0.002659574	0.010638298	0.005319149	0.005319149	1	extr	Extracellular	Soluble	0	0.0005	0.9954	0.0025	0	0.0011	0.0004	0	0.0001	0	0	57771398	35451786	68520034	1244	378	990	2	495	117	74268538	chr1	1244	2	495	0.477	4	0	1	extr	cyto	mito	vacu	cyto_nucl	none	none	none	none	none	none	none	4	0	0	0	0	0	0	0	0	0	0	0	0	0	0	0	0	0	0	0	0	0	0	0	0	0.000354071	0.056619547	0.009620677	0.000141628	0.019731054	0.001274655	0	0	0.00214468	0	0	0	0	0	0	0	0	0	0	1	0	1	Extracellular	Soluble	0.852832311	43.70645624	0.632	0.663865546	0.5546218	0.445378151	0.823529412	0.5333333	1.333333	0.5333333	1.6	0.8571429	1.714286	0	0.8571429	0	2.571429	0	2	0.6666667	1.333333	0	2	0.5	1.5	0	2	0.3333333	2.333333	0	1.333333	0	2	0.4285714	2.571429	0	0	0	0.6666667	2	1.333333	2	0.6666667	1.333333	1	1	1	0	1.333333	0.6666667	2	0	2	1	2	0	1	0	1.333333	0.6666667	2	1	0	2	0.6153846	1.846154	0	1.538462	0	3	0	-593.36	0.133333333	0.333333333	0.133333333	0.4	0.142857143	0.285714286	0	0.142857143	0	0.428571429	0	1	0.333333333	0.666666667	0	1	0.25	0.75	0	1	0.083333333	0.583333333	0	0.333333333	0	1	0.142857143	0.857142857	0	0	0	0.111111111	0.333333333	0.222222222	0.333333333	0.333333333	0.666666667	1	0.5	0.5	0	0.333333333	0.166666667	0.5	0	0.333333333	0.166666667	0.333333333	0	0.166666667	0	0.333333333	0.166666667	0.5	1	0	1	0.153846154	0.461538462	0	0.384615385	0	1	0	Sobic.001G324500.1	M1	nc	singleton	38	0	23	2	297	362.3524571	1	1.3127069820600756	2.2937547091510724	0.2720914036674071	7.665400608830804
Zm00001eb230220	0	26.15791212	0	0	0	38.77307475	20.1606207	25.65416879	81.87995489	0	28.59323301	0	0	0	23.15063207	475.6355497	28.81615579	43.34907263	71.6491047	25.70566156	52.24165621	37.35262991	0	69.93710192	14	475.6355497	9.777465	8.25915	9.55665	10.041415	9.56406	9.47382	5.02715	13.492	7.039555	10.873865	5.974815	11.203085	15.6763	18.104	7.89921	8.96143	0	0	0	0	0.0134946	0	0	0.250553	0.291836	0.264326	0	0	0	0.144421	0	0.0910688	0.376552	1.22689	0	0.138643	0.0720303	0	0.206066	0.700322	0.844051	2.9636	1.91324	0.382362	10.79485	42.3235	1.48522	2.13987	0.723364333	0.550139	3.170006667	0.323940667	1.253437	0.220015667	0.18659215	0.7007675	9.07407	5.00139	1.6943285	2.950065	10.46877667	0.9017418	7.32477	1.0322095	0.607108333	0.88443	0.817506	1.136182333	1.123388333	2.114345	1.54024	3.39407	0.106665567	1.714316667	1.621982667	36.92153333	5.65036	0.34704	0.8436245	0.353273	3.349048333	0.393448	2.7992	0.7078085	0.1247277	0.415433	4.317465	1.519085	1.361223333	1.66328	1.6826145	0.043078667	0.252787967	0.093516767	0.277103667	1.9791	0.408427333	0.392184333	0.235453	3.979003333	1.3006595	0.621569	5.770643333	3.35714	0.966729	3.736175	0.147752533	2.166486667	0.752488	0.25708045	0.219362	0.716456667	6.292283333	2.469168	0.173164	0.245050667	0.610127	3.998516667	0.823708333	0.179965667	0.277415	0.166559667	3.344115	4.342106667	3.610385	13.70115	1.2127305	0.3780555	0.251383	2.690706667	8.745666667	0.262902	0.454905	0.423556333	41.9657	21.3233	2.30172	0.367147	0.282169333	0.241023	16.8742	1.69466	12.47151667	2.99587	3.8749	2.470415	3.94904	2.1722925	6.64875	3.0439725	7.7597275	2.66362	1.88977	11.57218667	11.45733333	4.0093	13.06597333	1.78823	1.721988333	0.274715667	0.407820667	0.634857667	2.001746667	0	20.1725	7.218573333	12.68577667	5.425836667	3.62938	8.40744	46.40963333	0.544215	4.524377346	159	46.40963333	0	0.042132	0.084577533	0.153701033	0.009828033	0.003963467	1.79039	0.886208	0.237201365	0.459044369	0.303754266	0.470989761	0.320819113	0.208191126	0.327645051	0.412969283	0.259385666	0.390784983	0.401023891	0.208191126	0.092150171	0.810580205	0.097269625	0.462457338	0.269624573	0.267918089	0.5221843	0.237201365	0.240614334	0.203418803	0.128205128	0.264957265	0.288888889	0.21025641	0.123076923	0.252991453	0.153846154	0.205128205	0.288888889	0.172649573	0.160683761	0.143589744	0.027350427	0.143589744	0.234188034	0.254700855	0.124786325	0.223931624	0.242735043	0.107692308	0.341296928	26.45051195	53.41296928	78.83959044	99.82935154	0.511945392	25.42662116	50.68259386	73.89078498	99.65870307	0.170648464	21.50170648	45.221843	70.98976109	100	0.511945392	24.7440273	50.51194539	74.40273038	99.65870307	0.341296928	23.37883959	46.41638225	75.42662116	100	0.170648464	29.86348123	54.778157	75.2559727	99.82935154	0.170648464	22.8668942	45.221843	72.01365188	100	0.511945392	24.7440273	51.02389078	74.40273038	99.65870307	0.341296928	26.45051195	53.24232082	78.15699659	99.82935154	0.511945392	25.42662116	51.19453925	75.08532423	99.65870307	0.341296928	22.8668942	44.70989761	70.81911263	100	0.170648464	29.86348123	54.778157	75.2559727	99.82935154	3.754266212	23.03754266	54.94880546	78.83959044	99.82935154	0.170648464	24.06143345	48.46416382	73.37883959	100	0.341296928	28.66894198	58.53242321	78.66894198	98.63481229	0.170648464	22.18430034	51.87713311	75.59726962	100	0.682593857	26.10921502	48.97610922	73.89078498	99.31740614	0.511945392	27.64505119	46.41638225	72.35494881	99.65870307	0.511945392	21.84300341	48.46416382	74.40273038	100	0.341296928	26.45051195	53.41296928	78.83959044	99.82935154	0.170648464	30.20477816	50.34129693	70.98976109	99.65870307	0.017613636	0.055681818	0.051136364	0.022159091	0.05625	0.081818182	0.145454545	0.044318182	0.063068182	0.142613636	0.13125	0.055681818	0.009659091	0.047727273	0.064772727	0.010795455	0.000568505	0.008527572	0.007959068	0.000568505	0.007959068	0.011938601	0.028425242	0.007390563	0.007390563	0.01648664	0.023877203	0.003411029	0	0.011370097	0.009664582	0.00113701	0.008527572	0.01534963	0.019329164	0.013075611	0.018760659	0.014212621	0.038089824	0.010801592	0.020466174	0.054007959	0.05059693	0.020466174	0.003979534	0.018192155	0.019329164	0.002842524	0.007959068	0.022740193	0.023877203	0.007959068	0.022171688	0.040932348	0.059124503	0.020466174	0.023877203	0.054007959	0.030699261	0.022740193	0.005685048	0.008527572	0.034678795	0.006822058	0.000568505	0.009096077	0	0	0.007390563	0.014781126	0.019897669	0.005685048	0.011370097	0.018192155	0.026151222	0.009096077	0	0.009664582	0.00113701	0	0	cyto	Peroxisome	Soluble	0.0076	0.1606	0.0032	0.0279	0.0035	0.001	0.3831	0.0001	0.0028	0.4101	0	32575738	23660094	72552392	2555	1761	2280	2	1140	195	40287712	chr5	2555	1	324	0.543	26	1	9	cyto	pero	cyto_pero	none	none	Sobic.004G015400	0.530916	0.0324	1.061026603	Zm00042ab239800	0.003516	0	1	0.178943272	0.194736176	0	5.182336039	0.714384991	6.083611872	0	0.540856031	0	0.101608704	0	0	0.018649015	0.88099728	0	1.770196381	1.192127886	3.773313338	1.0716427	2.699609301	6.410748791	0.643815537	3.320308701	2.552268737	0.00169954	0.007348466	0.019302118	0.000637327	0	0.000428936	0	0.06319681	0.011992912	0	0	0	0	0	0	0	0	1	0	0	0	1	Peroxisome	Soluble	0.916040994	34.54423062	0.72	0.71657754	0.620320856	0.524064171	0.957219251	0	1.555556	0.1333333	2.311111	0.1463415	2.04878	0	2.634146	0.1463415	1.02439	0	2	0.2608696	1.73913	0	2	0	2	0.05882353	1.941176	0	2.37037	0.2222222	1.407407	0	2	0.1578947	2.842105	0	0	0.1176471	0	2.705882	0.2352941	2.941176	0	2	1	0	2	0	1.333333	0.3333333	2.333333	0	1.241379	0.2068966	2.068966	0	2.482759	0.1212121	0.969697	0.2424242	2.666667	1	0	2	0.07142857	0.5	0.07142857	3.357143	0	3	0	-2959.51	0	0.388888889	0.033333333	0.577777778	0.024390244	0.341463415	0	0.43902439	0.024390244	0.170731707	0	1	0.130434783	0.869565217	0	1	0	1	0.029411765	0.970588235	0	0.592592593	0.055555556	0.351851852	0	1	0.052631579	0.947368421	0	0	0.019607843	0	0.450980392	0.039215686	0.490196078	0	1	1	0	1	0	0.333333333	0.083333333	0.583333333	0	0.206896552	0.034482759	0.344827586	0	0.413793103	0.03030303	0.242424242	0.060606061	0.666666667	1	0	1	0.017857143	0.125	0.017857143	0.839285714	0	1	0	no_Sorghum_syntelog_detected	nc	nssd	nssd	59	0	10	8	135	475.6355497	0	0.000210201	5.808878882018129	-8.467447225	2.3005741854412967
Zm00001eb020410	0	0	475.6004094	0	0	0	0	0	0	0	0	0	0	0	0	0	0	52.41718236	0	0	0	0	0	264.0087959	2	475.6004094	0.1354208	0.000676455	0.047437508	0.0455786	0.053211865	0.000577551	0.12746525	0.007733814	0.05515315	0.02273315	0	0.02281564	0.04340325	0.02996365	0.03317725	0	2.46896	0.4864425	21.9876675	0.484241475	0	0	0	0	0	0	0	0	0	0.0755646	0	0	0.0340629	0.0775663	0	0	0	0	0	0	0	0	0.0366867	0	0.01498215	0	0	0.08983275	67.87126667	1.121593094	4.769273333	0.692020667	0	0	0.03917875	0.03927845	0.0679045	0.03756055	0.022273975	0.240308314	4.105103333	6.852932	0.066480033	0.66077115	1.601525	0.589507	0.482867	0.007309016	13.7239	0	0.319513	0.137047	0.06998461	0.0539997	0.124873	0.046077	0.120036167	0.02271165	0.012077027	0.097315167	0.231023217	1.356570667	0.425648667	0	0.019742433	0.000721545	0.1657795	0.0758174	9.004386667	1.088392	0.034051	0.324886333	0.037365467	0.047857223	0.035278467	2.505	0.0235923	0.159322023	0.0925035	0	0	0.372077	0	0.04563765	0.193698	0.1152196	0.011069055	4.66202	0.129372667	0.052017828	0.176443333	0.027605772	0.001895317	10.038248	0	0.013695582	0.011791308	25.40836667	0.871241	0.512593333	0.000186738	0	0.0218272	0.0260003	0.3414575	0.01696165	0	0.0990215	0.185924	1.27594	2.143876667	0.2310601	0.3705817	0.292396	0.167073867	0	6.718686667	0	0.040327932	0.030612333	0.033866667	0.056082933	0.0714742	0	0.119091	8.72274	13.59655	7.2066925	11.6391	5.53146	12.40035	0.6787	0.543606333	0.367135333	0	1.572559667	0.366424667	0.195352333	0.256022667	0.150989167	0.126531433	0.116931433	0.0584848	104.0185	0.0107303	11.51789	11.08036667	14.94856667	0.668480333	12.46276667	1.101743667	0.318569	3.88566789	135	104.0185	0	534.1843333	0.225304567	0.233483333	1.889401667	0.612226333	0.996456667	0.524774	0.364179104	0.417910448	0.217910448	0.486567164	0.250746269	0.262686567	0.241791045	0.373134328	0.385074627	0.426865672	0.310447761	0.262686567	0.158208955	0.695522388	0.146268657	0.411940299	0.220895522	0.367164179	0.349253731	0.364179104	0.286567164	0.320359281	0.131736527	0.21257485	0.209580838	0.233532934	0.143712575	0.194610778	0.173652695	0.296407186	0.245508982	0.209580838	0.167664671	0.236526946	0.023952096	0.173652695	0.173652695	0.28742515	0.143712575	0.239520958	0.185628743	0.21257485	2.089552239	26.56716418	48.95522388	71.34328358	100	0.597014925	21.19402985	51.04477612	74.62686567	99.40298507	0.298507463	27.1641791	47.46268657	78.80597015	99.70149254	0.597014925	27.46268657	51.34328358	74.02985075	99.40298507	2.985074627	28.05970149	46.86567164	71.04477612	99.70149254	0.298507463	19.40298507	48.95522388	80.29850746	100	0.298507463	27.1641791	50.74626866	80.59701493	99.70149254	0.597014925	22.98507463	51.64179104	74.32835821	99.40298507	2.089552239	24.47761194	44.47761194	69.55223881	100	0.597014925	27.46268657	50.44776119	72.8358209	99.40298507	1.194029851	28.05970149	49.85074627	78.50746269	99.70149254	0.298507463	19.40298507	48.95522388	80.29850746	100	2.089552239	20	54.92537313	80.29850746	100	0.298507463	23.28358209	50.14925373	74.62686567	99.70149254	3.28358209	31.34328358	37.01492537	57.6119403	93.43283582	0.298507463	20.59701493	46.86567164	69.85074627	100	1.194029851	27.1641791	61.19402985	83.28358209	99.70149254	0.597014925	28.35820896	50.44776119	71.94029851	99.10447761	0.597014925	30.14925373	53.13432836	77.01492537	99.70149254	2.089552239	26.56716418	48.95522388	71.34328358	100	0.298507463	17.6119403	45.37313433	73.13432836	99.40298507	0.048659384	0.063555114	0.088381331	0.0367428	0.071499503	0.068520357	0.112214499	0.046673287	0.093346574	0.103277061	0.080436941	0.041708044	0.022840119	0.063555114	0.038728898	0.019860973	0.009940358	0.003976143	0.028827038	0.005964215	0.012922465	0.011928429	0.032803181	0.005964215	0.030815109	0.026838966	0.020874751	0.008946322	0.00695825	0.009940358	0.014910537	0.004970179	0.01888668	0.012922465	0.027833002	0.011928429	0.01888668	0.008946322	0.022862823	0.017892644	0.033797217	0.02584493	0.034791252	0.017892644	0.007952286	0.017892644	0.011928429	0.008946322	0.016898608	0.035785288	0.028827038	0.011928429	0.02584493	0.023856859	0.039761431	0.013916501	0.021868787	0.032803181	0.014910537	0.010934394	0.00695825	0.020874751	0.008946322	0.004970179	0.002982107	0.010934394	0.002982107	0.005964215	0.013916501	0.023856859	0.016898608	0.008946322	0.00695825	0.017892644	0.009940358	0.003976143	0.000994036	0.014910537	0.002982107	0.000994036	0	nucl	Nucleus	Soluble	0.5272	0.0641	0.016	0.0343	0.3207	0.0025	0.0095	0.0161	0.0069	0.0028	0	61830205	31392979	64461228	4752	1008	2815	9	312.78	410	78329099	chr1	4752	4	1397	0.454	16	7	8	nucl	mito	cysk_nucl	nucl_plas	none	Sobic.001G332400	0.977816	0.0802	1.082019521	Zm00042ab020580	0.027716	0.0025	3	0	0	0	0	0.944334371	0.863944881	0	0	0	0	0	0	0	0.068892004	0	0	0.693748192	0.387006496	0	0.72057304	0.442985698	0	1.792867483	0.424493761	0	0.027880838	0.000283257	0	0.017157439	0	0	0	0	0	0	0	0	0	1	0	0	0	0	0	0	1	Nucleus	Soluble	0.880715396	45.44705882	0.618	0.575384615	0.5369231	0.498461538	0.8	0	1.176471	0.2352941	2.588235	0.4	1.6	0.4	1.2	0.8	1.6	0.5	1.5	0.3870968	1.612903	0.2857143	1.714286	0.375	1.625	0.8888889	1.111111	0.3529412	2.352941	0.8235294	0.4705882	0	2	0.25	2	0.75	0.3	0	0.6	2.7	0.3	2.1	0.2608696	1.73913	1	0	2	0.6153846	0.9230769	0	2.461538	0.7317073	2.04878	0	0.8780488	0	2.341463	0.4	1.2	0.6	1.8	1	0.25	1.75	0.5714286	1.714286	0.2857143	1.428571	0	0	3	-1560.13	0	0.294117647	0.058823529	0.647058824	0.066666667	0.266666667	0.066666667	0.2	0.133333333	0.266666667	0.25	0.75	0.193548387	0.806451613	0.142857143	0.857142857	0.1875	0.8125	0.444444444	0.555555556	0.088235294	0.588235294	0.205882353	0.117647059	0	1	0.083333333	0.666666667	0.25	0.05	0	0.1	0.45	0.05	0.35	0.130434783	0.869565217	1	0	1	0.153846154	0.230769231	0	0.615384615	0.12195122	0.341463415	0	0.146341463	0	0.390243902	0.1	0.3	0.15	0.45	1	0.125	0.875	0.142857143	0.428571429	0.071428571	0.357142857	0	0	1	Sobic.001G332400.1	M1	singleton	singleton	85	0	9	10	406	52.41718236	1	9.057995650625765	52418.18235999999	2.2036478649645277	1.1994421161608604
Zm00001eb306670	0	0	0	0	0	0	0	0	0	0	0	0	0	0	0	0	0	0	0	0	0	475.2587106	0	475.2587106	1	475.2587106	4.629025	5.622525	5.69213	5.291755	7.39735	5.605085	5.672285	6.23014	3.670525	4.501715	5.23662	4.306085	5.626545	4.18476	5.335535	5.16595	0	0.09035175	0	0.111253	1.13107	4.82908	0.993847	2.12298	1.91417	1.71648	1.73223	2.61254	3.8535	2.42492	0	1.37952	0.942247	1.30671	0	0.261435	1.36047	2.3826	2.06437	3.04577	2.41578	1.74819	1.76413	1.38957	8.13408	6.91669	5.204085	3.91933	2.392253333	4.629222	2.445076667	0.952493	1.60153	0.879787333	3.23781	6.475345	4.28278	3.737335	3.7904	5.04368	1.670156667	1.99272	8.556336667	0.68172	3.562723333	3.05457	1.305416667	0.858411333	1.385443667	4.422205	4.8653	4.70899	1.435463333	2.30916	2.447126667	6.38926	9.578956667	4.183385	1.59614275	1.339353333	1.361191167	2.659766667	1.207703333	0.9885575	0.923551667	4.47486	5.26306	4.888965	2.835416667	3.543526667	1.940795	1.77842	1.655856667	1.609146667	1.129237	5.90763	3.488733333	2.347586667	1.715019333	3.465353333	4.704275	4.06086	4.44737	4.016385	4.37186	6.46204	2.459113333	3.137243333	2.716486667	3.05834	1.484103333	3.321853333	7.53716	1.907472	1.72614	1.514196667	3.78506	1.82797	4.706926667	0.564200333	0.828239	1.46705	3.40586	4.853586667	4.491565	3.115315	4.37517	4.114745	1.29058	1.556583333	4.986646667	2.1335725	1.599876667	0.710414	8.418236667	9.038436667	3.929883333	1.68218	1.609826667	3.24012	2.390026667	3.315166667	1.927549	4.13967	0.985292	4.20735	3.0586875	3.622135	3.058445	4.0278875	3.7864575	3.95911	4.273916667	6.097136667	2.512876667	8.13841	10.26372333	3.715006667	3.73818	2.407353333	3.464456667	7.606056667	18.93423333	0	5.383143333	4.07972	8.92101	5.947246667	3.478466667	3.596603333	13.07539667	5.123375	3.621684971	167	18.93423333	0	1.969043333	0.328688767	0.861582333	1.223538	0.073819567	4.159663333	2.310536667	0.226190476	0.476190476	0.297619048	0.482142857	0.31547619	0.202380952	0.333333333	0.428571429	0.238095238	0.392857143	0.404761905	0.202380952	0.101190476	0.81547619	0.083333333	0.44047619	0.291666667	0.267857143	0.470238095	0.226190476	0.303571429	0.203592814	0.131736527	0.335329341	0.353293413	0.173652695	0.131736527	0.311377246	0.155688623	0.203592814	0.353293413	0.149700599	0.155688623	0.143712575	0.035928144	0.131736527	0.22754491	0.22754491	0.155688623	0.22754491	0.293413174	0.107784431	4.761904762	23.21428571	60.71428571	76.78571429	93.45238095	1.19047619	24.4047619	45.23809524	67.26190476	99.4047619	0.595238095	27.97619048	54.16666667	77.97619048	100	1.19047619	25	46.42857143	67.26190476	99.4047619	4.166666667	23.21428571	47.02380952	73.80952381	100	0.595238095	15.47619048	61.30952381	85.71428571	97.02380952	0.595238095	27.97619048	54.16666667	81.54761905	100	1.19047619	24.4047619	43.45238095	66.66666667	99.4047619	4.761904762	23.21428571	57.73809524	76.78571429	93.45238095	7.738095238	32.14285714	51.19047619	69.64285714	99.4047619	1.19047619	19.04761905	42.85714286	73.21428571	100	0.595238095	15.47619048	61.30952381	85.71428571	97.02380952	6.547619048	23.80952381	61.30952381	80.35714286	93.45238095	0.595238095	25.5952381	47.02380952	71.42857143	100	9.523809524	18.45238095	60.71428571	73.21428571	88.0952381	0.595238095	27.97619048	55.95238095	71.42857143	100	4.166666667	30.35714286	50	82.73809524	98.21428571	1.19047619	16.07142857	35.11904762	60.71428571	99.4047619	4.166666667	30.35714286	52.38095238	71.42857143	100	4.761904762	23.21428571	60.71428571	76.78571429	93.45238095	0.595238095	13.69047619	35.71428571	67.85714286	99.4047619	0.031620553	0.061264822	0.049407115	0.027667984	0.063241107	0.096837945	0.124505929	0.075098814	0.053359684	0.118577075	0.067193676	0.051383399	0.02173913	0.083003953	0.049407115	0.0256917	0.005940594	0.005940594	0.013861386	0.003960396	0.01980198	0.01980198	0.011881188	0.00990099	0.011881188	0.017821782	0.00990099	0.00990099	0.003960396	0.011881188	0.00990099	0.001980198	0.011881188	0.023762376	0.017821782	0.00990099	0.015841584	0.015841584	0.041584158	0.023762376	0.015841584	0.053465347	0.027722772	0.027722772	0.005940594	0.03960396	0.01980198	0.00990099	0.00990099	0.015841584	0.017821782	0.00990099	0.013861386	0.037623762	0.045544554	0.021782178	0.015841584	0.031683168	0.00990099	0.00990099	0.005940594	0.021782178	0.017821782	0.005940594	0.003960396	0.015841584	0	0.001980198	0.013861386	0.023762376	0.025742574	0.01980198	0.00990099	0.015841584	0.01980198	0.003960396	0.005940594	0.00990099	0.001980198	0.007920792	0	chlo	Cytoplasm	Soluble	0.0564	0.458	0.0026	0.0603	0.0022	0.0012	0.0264	0.0003	0.0012	0.3915	0	11453046	112379768	4880126	4104	507	876	3	292	90	47296247	chr7	4105	5	279	0.543	6	2	2	chlo	cyto	none	none	none	Sobic.002G128900	0.140216	0.034	1.242483026	Zm00042ab320790	0.000016	0	1	0	0	0	2.267855313	1.700737209	3.977746224	0.029985008	0.234052993	0	0	0	0	0.011844645	0.336973913	0	2.757421285	7.913177114	4.716641672	2.572379052	10.19710816	2.177090595	1.751036764	11.94343517	0.275920945	0.008158397	0.011882385	0.028022466	0.00169954	0.009436591	0.000141628	7.08e-05	0	0.011152335	0	0	0	0	0	0	0	0	0	0	0	0	1	Cytoplasm	Soluble	0.840087878	45.5376298	0.649	0.652439024	0.591463415	0.530487805	0.798780488	0.64	1.44	0.48	1.44	0	1.5	1.5	1.5	1	0.5	0.5	1.5	0.3333333	1.666667	0	2	0	2	0.5	1.5	0.5	2.5	0	1	1	1	0	2.25	0.75	0	0	0.8	3.6	0.4	1.2	0.4	1.6	1	0.4	1.6	0	1.333333	0.3333333	2.333333	1.2	2	0.4	1.6	0	0.8	0	2.666667	0.6666667	0.6666667	0	0	2	0.4210526	1.894737	0	1.684211	3	0	0	-804.54	0.16	0.36	0.12	0.36	0	0.25	0.25	0.25	0.166666667	0.083333333	0.25	0.75	0.166666667	0.833333333	0	1	0	1	0.25	0.75	0.125	0.625	0	0.25	0.5	0.5	0	0.75	0.25	0	0	0.133333333	0.6	0.066666667	0.2	0.2	0.8	1	0.2	0.8	0	0.333333333	0.083333333	0.583333333	0.2	0.333333333	0.066666667	0.266666667	0	0.133333333	0	0.666666667	0.166666667	0.166666667	0	0	1	0.105263158	0.473684211	0	0.421052632	1	0	0	Sobic.002G128900.1	M1	singleton	singleton	7	1	16	14	385	475.2587106	0	0.000210367	475259.71059999993	-8.466654792	1.4480467217273552
Zm00001eb150160	474.6897223	196.5401135	0	182.0316683	241.6211032	133.1601434	39.97921674	48.56012262	168.9116467	141.7755267	46.0195394	102.3652527	99.0472779	83.19820228	13.22611486	168.5164314	211.7030734	19.67836009	93.45931367	85.70718083	73.09141393	59.58607864	322.3547189	136.6010101	22	474.6897223	3.940015	4.15063	5.109185	4.75009	4.81364	4.417755	4.015835	4.40627	3.54344	3.911035	5.019505	3.428535	4.54497	3.71199	4.38945	4.01105	2.70485	0.97006175	0.248169	2.7393125	1.52828	2.60879	1.33184	1.58369	1.2975	2.06886	4.68465	2.23192	2.70439	1.92264	0	2.97626	1.987	2.43029	0	2.59945	3.53195	1.47922	1.2729	0.639647	1.71916	1.93942	3.36708	3.47451	3.40962	2.68563	5.79028	9.576585	2.406966667	3.90342	2.45025	6.777176667	3.163483333	2.67788	3.700055	4.09056	6.30163	4.18803	4.38786	4.08876	3.046733333	2.671186	2.14185	3.4096175	3.44649	3.689846667	4.776196667	3.660293333	2.217023333	4.10169	3.802615	3.79777	8.379273333	2.362933333	2.3819	2.002803333	3.090883333	5.614545	4.1022375	4.413553333	3.524646667	2.981013333	5.40426	5.122435	2.51457	3.93002	4.94124	5.33507	3.303816667	3.575033333	2.735806667	7.93828	3.333353333	4.7937	4.890783333	3.70038	6.2733	4.146306667	3.707603333	4.14164	3.784305	3.750835	5.010683333	4.745705	3.144365	4.118845	2.92164	3.697903333	5.5671	5.5240675	4.748636667	3.51821	3.316133333	2.641778	4.659345	3.625533333	6.045246667	3.345393333	4.266853333	6.88945	3.67454	3.150173333	3.89442	4.960416667	9.27024	4.454915	4.225275	2.78792	4.367863333	2.78097	4.358873333	4.838285	3.566043333	5.13687	3.46773	2.713876667	2.964813333	3.95228	4.539506667	4.930586667	1.57934	2.985226667	1.462336667	4.28214	3.19388	3.072615	2.9865875	3.654545	2.938495	3.8568025	3.063385	11.82236667	12.22976667	9.87632	8.07555	5.41777	5.374703333	5.43709	6.87642	10.00268667	8.30524	5.8407	6.05435	0.0592307	15.1855	4.75273	2.68612	2.204156667	4.531823333	4.553016667	2.173193333	5.931285	4.053148254	171	15.1855	0	0.035859533	9.45115	8.57211	7.447053333	0.414180333	1.338743333	1.376460667	0.319843342	0.40078329	0.279373368	0.462140992	0.306788512	0.231070496	0.304177546	0.352480418	0.343342037	0.377284595	0.391644909	0.231070496	0.104438642	0.768929504	0.126631854	0.362924282	0.27154047	0.365535248	0.417754569	0.319843342	0.262402089	0.25751634	0.176470588	0.213071895	0.278431373	0.2	0.14379085	0.202614379	0.207843137	0.233986928	0.260130719	0.166013072	0.177777778	0.169934641	0.013071895	0.180392157	0.2	0.248366013	0.188235294	0.271895425	0.207843137	0.162091503	0.261096606	25.58746736	50.26109661	75.32637076	99.47780679	0.391644909	19.45169713	43.73368146	71.40992167	99.60835509	0.130548303	34.20365535	58.35509138	78.06788512	100	0.391644909	19.84334204	44.51697128	71.40992167	99.60835509	0.261096606	32.37597911	53.26370757	76.50130548	100	0.130548303	30.02610966	54.17754569	77.67624021	99.8694517	0.130548303	34.59530026	58.09399478	77.93733681	100	0.391644909	17.88511749	40.46997389	70.36553525	99.60835509	0.261096606	26.50130548	50.52219321	76.10966057	99.47780679	0.391644909	18.66840731	40.07832898	68.4073107	99.60835509	0.261096606	32.50652742	56.52741514	76.50130548	100	0.130548303	30.02610966	54.17754569	77.67624021	99.8694517	2.480417755	31.07049608	53.39425587	75.32637076	99.47780679	0.130548303	22.5848564	49.34725849	74.67362924	100	1.566579634	24.54308094	47.25848564	74.54308094	98.82506527	0.130548303	29.63446475	50.39164491	73.23759791	99.47780679	0.91383812	25.71801567	56.52741514	78.32898172	100	0.261096606	21.27937337	46.99738903	72.19321149	99.60835509	0.391644909	25.32637076	51.69712794	75.71801567	100	0.261096606	25.58746736	50.26109661	75.32637076	99.47780679	0.130548303	22.45430809	47.12793734	72.7154047	99.08616188	0.062173913	0.04826087	0.07	0.08173913	0.071304348	0.042173913	0.02	0.063913043	0.08173913	0.055652174	0.066086957	0.056521739	0.046956522	0.051304348	0.103913043	0.07826087	0.013049152	0.01000435	0.018268813	0.020878643	0.017833841	0.008699435	0.008264463	0.013484124	0.018268813	0.01522401	0.023053502	0.013484124	0.014789039	0.016963897	0.031752936	0.018268813	0.017833841	0.011744237	0.024793388	0.016963897	0.020008699	0.005654632	0.001304915	0.01522401	0.005654632	0.003479774	0.004784689	0.006089604	0.011309265	0.010439321	0.025663332	0.016528926	0.020008699	0.016528926	0.019138756	0.025663332	0.016093954	0.013919095	0.004349717	0.021313615	0.022183558	0.013049152	0.013484124	0.017398869	0.008264463	0.009134406	0.020878643	0.018268813	0.011309265	0.01000435	0.007829491	0.017833841	0.017398869	0.013919095	0.006089604	0.013919095	0.035667682	0.023923445	0.024793388	0.019573728	0.01261418	0.014789039	0.025663332	0.02522836	0	nucl	Nucleus	Soluble	0.832	0.1588	0.0007	0.0003	0.0036	0.0003	0.0006	0.0005	0.0008	0.0024	0	104885966	191274846	45866347	5271	2301	3556	3	1185.33	298	-73228407	chr3	5271	3	957	0.553	24	5	10	nucl	cyto	pero	cyto_pero	none	Sobic.003G330900	0.146116	0.0421	1.288127241	Zm00042ab154910	0.000016	0	1	0	0	0.112387386	1.953266688	1.346840902	6.036814857	0.333833084	0.077081722	0.189189189	0	0	0	0.370335882	0	0	5.217015832	4.018732092	8.112623676	9.388080048	2.159509434	3.061777148	10.56657252	0.982547754	0.579433984	0.02101169	0.024402804	0.019970411	0.000362897	0.009423912	0.012010207	0.000283257	0	0.001286808	0	0	0	0	0	0	0	0	0	0	0	0	1	Nucleus	Soluble	0.951733916	57.55848226	0.457	0.539083558	0.4925876	0.446091644	0.386792453	2.315789	0.7719298	0.7719298	0.1403509	1.230769	0.6153846	0.3076923	0.9230769	0.9230769	2	1.302326	0.6976744	1.451613	0.5483871	1.272727	0.7272727	0.56	1.44	0.6857143	1.314286	1.5625	0.8125	1.0625	0.5625	1.111111	0.8888889	1.342105	0.6315789	1.026316	0.5	1.75	1.125	0.625	0.375	1.625	0.5365854	1.463415	1	1.388889	0.6111111	2.139535	0.4651163	1.395349	0	0.9705882	0.7058824	1.235294	0.2647059	1.588235	1.235294	1.894737	0.5263158	1.263158	0.3157895	1	1.368421	0.6315789	2.086957	0.5217391	0.6086957	0.7826087	0	3	0	-3117.15	0.578947368	0.192982456	0.192982456	0.035087719	0.205128205	0.102564103	0.051282051	0.153846154	0.153846154	0.333333333	0.651162791	0.348837209	0.725806452	0.274193548	0.636363636	0.363636364	0.28	0.72	0.342857143	0.657142857	0.390625	0.203125	0.265625	0.140625	0.555555556	0.444444444	0.447368421	0.210526316	0.342105263	0.083333333	0.291666667	0.1875	0.104166667	0.0625	0.270833333	0.268292683	0.731707317	1	0.694444444	0.305555556	0.534883721	0.11627907	0.348837209	0	0.161764706	0.117647059	0.205882353	0.044117647	0.264705882	0.205882353	0.473684211	0.131578947	0.315789474	0.078947368	1	0.684210526	0.315789474	0.52173913	0.130434783	0.152173913	0.195652174	0	1	0	Sobic.003G330900.1	M1	nc	singleton	82	0	8	13	310	474.6897223	0	0.00021062	1.472568018708726	-8.465457109	1.241663781981052
Zm00001eb070240	0	0	0	0	0	0	0	0	474.2320743	164.3076416	0	0	0	158.6070206	0	0	0	0	0	0	0	0	0	265.7155788	3	474.2320743	2.25281	2.887105	3.052365	2.166175	2.41739	2.537165	2.876565	2.178265	2.43978	2.579715	2.63154	2.049705	2.850275	2.1383	2.64162	2.554735	0	0	0	0	0.0134794	0	0	0.0549845	0.0351261	0.0374636	0	0	0.0200451	0.0331275	0	0.142635	0.0982764	0	0	0.342934	0	0.0383189	0.0257763	0.0240491	0.0771539	0.0747217	0.0772774	0.177359	1.79294	1.56207	2.984975	4.66802	1.316933	1.6975988	1.256363333	0.532900667	0.742760333	1.160966667	1.45812	1.575545	8.97167	1.564745	1.66347	1.36381	0.701032	0.7194502	0.749155333	0.81713125	1.914066667	0.134906033	0.58754	0.757216	0.419064	1.89517	1.56789	1.00631	0.843502	0.871988333	0.833342	1.99078	0.766693667	2.141965	1.25940375	1.10754	0.409869	1.8876	0.240598667	0.5247015	1.231916667	1.81797	1.188055	2.452455	1.314246333	1.601196667	0.846661833	1.42639	0.647096	0.606656	0.87122	1.8266525	1.31675	0.878466667	1.042517667	2.025556667	1.991925	1.8619	2.132613333	1.593055	1.226205	1.2754905	0.984050667	1.801313333	1.77596	2.580605	1.54625	0.779736667	1.191449667	1.0316482	1.59599	1.113657	2.19948	1.777063333	1.294616	0.498909667	0.984825	1.179023333	1.1469245	1.669813333	4.35839	1.629615	1.72243	1.409235	0.818141333	2.666543333	2.791556667	1.1542325	0.956011667	1.004815667	0.681847333	1.710653333	1.57722	1.35074	1.235383333	1.767033333	0.810243	0.919462	0.713330333	1.34525	0.836043	1.4169225	1.12664525	1.7583075	0.98816025	2.2315225	1.2603275	2.05708	2.196376667	1.443266667	2.237203333	0.179826067	2.49451	0.786765667	0.666018667	2.52887	1.290226667	1.055946667	3.422313333	0	2.886803333	0.610404667	0.858924333	0.428846	0.400222333	0.458987667	0.588579	1.599335	1.413477491	159	8.97167	0	0.021708268	99.76613333	84.24243333	215.0916667	1.602123333	104.9524667	126.964	0.366666667	0.333333333	0.3	0.333333333	0.366666667	0.3	0.35	0.275	0.375	0.275	0.425	0.3	0.166666667	0.683333333	0.15	0.458333333	0.291666667	0.25	0.375	0.366666667	0.258333333	0.201680672	0.151260504	0.235294118	0.260504202	0.159663866	0.285714286	0.210084034	0.176470588	0.176470588	0.243697479	0.142857143	0.302521008	0.176470588	0.075630252	0.176470588	0.201680672	0.218487395	0.151260504	0.243697479	0.201680672	0.109243697	2.5	20	39.16666667	63.33333333	95.83333333	1.666666667	23.33333333	53.33333333	78.33333333	98.33333333	0.833333333	29.16666667	54.16666667	71.66666667	100	1.666666667	26.66666667	48.33333333	75.83333333	98.33333333	7.5	27.5	50.83333333	71.66666667	100	0.833333333	20	42.5	67.5	97.5	0.833333333	29.16666667	54.16666667	76.66666667	100	1.666666667	23.33333333	50	75	98.33333333	2.5	18.33333333	37.5	62.5	95.83333333	1.666666667	31.66666667	50	78.33333333	98.33333333	7.5	25.83333333	47.5	71.66666667	100	0.833333333	20	42.5	67.5	97.5	2.5	18.33333333	33.33333333	56.66666667	84.16666667	0.833333333	27.5	54.16666667	76.66666667	100	8.333333333	20.83333333	37.5	81.66666667	95	0.833333333	15.83333333	41.66666667	69.16666667	100	3.333333333	29.16666667	53.33333333	70.83333333	97.5	4.166666667	24.16666667	46.66666667	79.16666667	98.33333333	1.666666667	31.66666667	54.16666667	71.66666667	100	2.5	20	39.16666667	63.33333333	95.83333333	0.833333333	15	48.33333333	78.33333333	96.66666667	0.071823204	0.055248619	0.104972376	0.055248619	0.063535912	0.055248619	0.022099448	0.082872928	0.11878453	0.038674033	0.044198895	0.049723757	0.03038674	0.074585635	0.082872928	0.049723757	0.011080332	0.011080332	0.03601108	0.013850416	0.030470914	0.019390582	0.005540166	0	0.047091413	0.016620499	0.019390582	0.019390582	0	0.022160665	0.019390582	0.013850416	0.022160665	0.011080332	0.019390582	0.011080332	0.011080332	0.016620499	0	0.027700831	0.005540166	0	0.008310249	0.008310249	0.016620499	0.019390582	0.027700831	0.019390582	0.03601108	0.019390582	0.04432133	0.019390582	0.005540166	0.002770083	0	0.030470914	0.022160665	0.013850416	0.002770083	0.005540166	0.008310249	0.008310249	0.019390582	0.013850416	0.002770083	0.013850416	0.005540166	0.008310249	0.016620499	0.016620499	0.016620499	0.024930748	0.04432133	0.008310249	0.013850416	0.016620499	0.005540166	0.024930748	0.016620499	0.002770083	0	cyto	Cytoplasm	Soluble	0.417	0.5514	0.0007	0.0064	0.0037	0.0038	0.0025	0.0021	0.0083	0.0042	0	87393203	24887919	8766052	2914	363	836	7	119.43	264	112394649	chr2	2914	1	209	0.479	7	0	2	cyto	nucl	none	none	none	Sobic.006G220900	0.158616	0.0002	1.001260907	Zm00042ab071390	0.000016	0	2	0	0	0	5.054077555	5.11167388	0	0	0.131743596	0	0	0	0	0	0.067280395	0	3.01865067	22.44637678	0	1.997888902	18.28160871	0	1.324420534	18.52915266	0	0.030498	0.00068583	0	0.016110239	0.000250913	0	0.000101322	0	0	0	0	0	0	0	0	0	0	0	0	0	0	1	Cytoplasm	Soluble	0.82699263	58.44032183	0.477	0.504273504	0.423076923	0.341880342	0.598290598	3.5	0.5	0	0	0	0	0	0.8571429	2.571429	2.571429	0.5	1.5	0.8571429	1.142857	0	0	1	1	0.1818182	1.818182	1	0	2	1	0	2	1	2	0	0	0	1.8	3	0	1.2	0.3076923	1.692308	1	0.3333333	1.666667	1.714286	0.5714286	1.714286	0	1.5	0	0.75	0.75	2.25	0.75	0	2	0.6666667	1.333333	0	0.6666667	1.333333	2	0.5	0	1.5	0	0	3	-490.54	0.875	0.125	0	0	0	0	0	0.142857143	0.428571429	0.428571429	0.25	0.75	0.428571429	0.571428571	0	0	0.5	0.5	0.090909091	0.909090909	0.25	0	0.5	0.25	0	1	0.333333333	0.666666667	0	0	0	0.3	0.5	0	0.2	0.153846154	0.846153846	1	0.166666667	0.833333333	0.428571429	0.142857143	0.428571429	0	0.25	0	0.125	0.125	0.375	0.125	0	0.5	0.166666667	0.333333333	0	0.333333333	0.666666667	0.5	0.125	0	0.375	0	0	1	Sobic.006G220900.1	M1	paired	singleton	112	0	1	1	166	474.2320743	0	0.000210823	2.886233308741565	-8.464492748	1.1854385282683653
Zm00001eb051990	162.5120861	160.432964	0	298.4746737	433.5628554	285.249829	136.6252411	119.1572176	45.75997172	140.1571051	82.17028794	273.1060444	347.697196	277.5429512	42.94220725	101.279141	174.4494025	132.8546241	315.0076125	474.1895021	72.78497301	40.47022015	243.6394093	198.1847961	22	474.1895021	6.58567	5.757035	5.69215	7.52956	6.219115	6.905485	6.591965	6.5721	6.57994	5.97835	6.84816	6.2754	5.89195	5.517685	6.348195	6.410185	1.8785	3.2764515	4.22049875	2.3915775	11.1914	11.1471	10.2022	12.0917	10.6613	12.1469	15.6886	11.4622	13.4473	10.4904	0	11.3205	14.1471	15.3985	0	10.9553	9.01804	9.75378	9.81059	10.8001	9.43617	10.4341	15.3058	18.6856	7.459015	6.82472	10.93635	11.121645	6.99134	11.25258	8.965966667	14.82486667	20.6248	11.94043333	11.2956	7.120195	7.874415	9.396725	8.854585	7.75487	10.60566667	11.67609	6.813376667	11.985995	10.17755667	18.83163333	13.43653333	17.22153333	12.67796667	13.2582	7.33909	7.03322	16.96703333	7.479093333	4.57944	6.050336667	6.38363	13.4467	16.876625	13.1167	16.12536667	10.15657	15.79406667	17.03385	13.5565	10.80415	6.76315	6.22375	10.23487	11.96093333	5.202881667	18.18903333	14.8923	14.88936667	15.924	9.9117475	14.71563333	16.01936667	14.51723333	8.226823333	10.314105	6.93565	10.03021333	10.9578	6.767555	7.180715	14.82593333	10.49977	11.31756667	9.549265	15.68616667	5.091466667	12.72836667	9.452138	20.5268	12.88083333	11.57416667	7.752653333	10.94465	17.18466667	22.2996	12.49216667	11.25685	10.11948333	9.235505	9.55136	12.41665	6.627555	17.2364	9.623526667	8.606513333	19.738925	17.52706667	18.5516	5.756133333	10.03872333	9.550053333	20.8161	13.2514	13.3628	4.833953333	6.65823	2.339983333	5.70559	7.10962	9.7488425	8.8083325	9.5804775	9.615315	8.8934225	9.5234675	41.45523333	34.80733333	16.52936667	10.68343333	15.5765	20.88183333	31.29453333	32.9465	37.3243	29.22393333	32.46523333	12.60106667	0.17115175	13.8527	28.2021	9.692306667	17.42066667	33.5892	29.5485	9.95318	18.47235	12.03122499	171	41.45523333	0	1.063971333	11.8208	10.81402667	6.240986667	8.179973333	7.165513333	13.4069	0.426388889	0.304166667	0.269444444	0.301388889	0.363888889	0.334722222	0.325	0.2375	0.4375	0.254166667	0.411111111	0.334722222	0.184722222	0.636111111	0.179166667	0.541666667	0.263888889	0.194444444	0.393055556	0.426388889	0.180555556	0.250347705	0.243393602	0.175243394	0.194714882	0.197496523	0.282336579	0.151599444	0.300417246	0.196105702	0.200278164	0.16689847	0.312934631	0.246175243	0.065368567	0.228094576	0.31015299	0.193324061	0.098748261	0.344923505	0.155771905	0.148817803	0.833333333	26.52777778	50.55555556	76.66666667	100	0.277777778	20.13888889	46.80555556	73.47222222	99.72222222	0.138888889	25.83333333	50.41666667	73.61111111	98.61111111	0.277777778	18.75	46.25	74.44444444	99.86111111	0.416666667	27.08333333	53.19444444	76.38888889	100	0.138888889	24.86111111	47.63888889	70.41666667	99.16666667	0.138888889	27.63888889	52.22222222	73.33333333	98.61111111	0.277777778	16.94444444	44.44444444	74.02777778	99.72222222	0.833333333	25.13888889	49.86111111	76.52777778	100	0.277777778	19.16666667	45.83333333	74.58333333	99.86111111	0.416666667	26.52777778	53.19444444	76.25	100	0.138888889	24.86111111	47.63888889	70.41666667	99.16666667	0.833333333	21.25	46.94444444	70.55555556	99.16666667	0.138888889	24.30555556	50.41666667	74.02777778	99.72222222	1.805555556	30.97222222	50.55555556	77.22222222	100	0.138888889	25.27777778	50.27777778	74.86111111	100	0.555555556	27.08333333	50.13888889	72.91666667	99.30555556	0.972222222	21.66666667	49.30555556	78.75	99.86111111	0.277777778	25.97222222	48.88888889	73.61111111	99.72222222	0.833333333	26.52777778	50.55555556	76.66666667	100	0.138888889	19.30555556	49.44444444	73.05555556	99.30555556	0.069842738	0.046253469	0.094819611	0.059666975	0.05920444	0.054116559	0.054579093	0.051803885	0.101295097	0.078168363	0.075393154	0.045790934	0.040240518	0.041165587	0.075855689	0.051803885	0.017584452	0.010180472	0.027764924	0.014345211	0.014345211	0.012494216	0.009717723	0.009717723	0.033317908	0.019898195	0.028227672	0.013419713	0.012956964	0.010643221	0.022674688	0.013419713	0.020823693	0.010643221	0.019435447	0.008329477	0.014345211	0.015733457	0.014345211	0.009717723	0.013882462	0.018509949	0.014807959	0.00740398	0.009717723	0.012956964	0.016658954	0.012494216	0.027764924	0.012956964	0.040259139	0.019898195	0.0180472	0.015270708	0.023137436	0.02174919	0.027764924	0.018972698	0.012956964	0.015733457	0.008329477	0.009254975	0.014807959	0.013419713	0.00370199	0.012494216	0.00740398	0.016658954	0.012494216	0.010643221	0.00740398	0.010643221	0.026376677	0.020823693	0.019435447	0.009254975	0.009254975	0.008329477	0.02174919	0.012494216	0	cyto	Nucleus	Soluble	0.7056	0.2033	0.0002	0.0072	0.016	0.008	0.0425	0.0094	0.0027	0.0052	0	125573046	10425802	81114843	7418	2163	2835	4	708.75	154	-109072819	chr1	7418	1	518	0.48	27	4	15	cyto	nucl	chlo	mito	chlo_mito	Sobic.001G138400	0.160216	0.0075	1.046811804	Zm00042ab053390	0.000016	0.0012	2	0.011769926	0.008686057	0	3.828846633	0.551792841	0.545207935	0.060969515	0.331796628	0	0	0	0	0.02646144	0.095544862	0	8.232683646	2.668740549	0.476243431	3.167000752	1.702489484	0.354505114	1.956530334	1.615704937	0.160730647	0.040532735	0.082319403	0.0294428	0.000650992	0.072490178	0.002270104	7.08e-05	0	0.008578719	0	0	0	0	0	0	0	0	0	0	0	0	1	Nucleus	Soluble	0.958499569	59.2192705	0.52	0.610709117	0.4898698	0.369030391	0.577424023	1.014085	1.070423	1.295775	0.6197183	0.6075949	1.21519	0.3797468	1.367089	0.835443	1.594937	0.952381	1.047619	1.121951	0.8780488	1.2	0.8	0.5833333	1.416667	0.5227273	1.477273	0.8571429	2	0.7142857	0.4285714	0.5	1.5	1.114286	1.2	0.6857143	0.2142857	0.6428571	1.5	1.714286	0.8571429	1.071429	0.4444444	1.555556	1	1.354839	0.6451613	0.6896552	1.37931	1.517241	0.4137931	0.8571429	1.714286	0.5714286	0.5714286	1.428571	0.8571429	0.9090909	0.9090909	1.454545	0.7272727	1	1.05	0.95	0.8421053	1.578947	0.2105263	1.368421	0	3	0	-3090.86	0.253521127	0.267605634	0.323943662	0.154929577	0.101265823	0.202531646	0.063291139	0.227848101	0.139240506	0.265822785	0.476190476	0.523809524	0.56097561	0.43902439	0.6	0.4	0.291666667	0.708333333	0.261363636	0.738636364	0.214285714	0.5	0.178571429	0.107142857	0.25	0.75	0.371428571	0.4	0.228571429	0.035714286	0.107142857	0.25	0.285714286	0.142857143	0.178571429	0.222222222	0.777777778	1	0.677419355	0.322580645	0.172413793	0.344827586	0.379310345	0.103448276	0.142857143	0.285714286	0.095238095	0.095238095	0.238095238	0.142857143	0.227272727	0.227272727	0.363636364	0.181818182	1	0.525	0.475	0.210526316	0.394736842	0.052631579	0.342105263	0	1	0	Sobic.001G138400.1	M1	paired	singleton	125	1	2	6	445	474.1895021	0	0.000210842	1.093703952010756	-8.464402992	1.1106738145440223
Zm00001eb005030	48.27965536	169.2448146	0	123.2272172	155.9145028	156.9419892	41.93970189	28.48108685	32.64392043	104.0506407	9.156747133	337.9525009	474.0620628	259.6647195	0	56.89652003	32.38621912	8.874543185	37.32693806	56.45548442	0	0	94.59263635	117.2679948	19	474.0620628	4.403565	3.00841	2.065934	4.62985	2.919125	2.964905	3.42115	2.686465	5.271315	4.05231	3.0186785	4.228	2.715145	3.430835	3.931995	3.65332	0	0.105866595	0	21.53935	0.20783	0	0.386748	0.196998	0.181203	0.133877	0	0.747153	0.176705	0.209646	0	0.237606	0.178836	0.168861	0	0	0.256547	0.0457805	0.244072	0.0293012	0.0981228	0.188981	0.110585	0.137908	2.13224	2.00843	8.907735	2.22062	0.561470667	2.099896	1.2494744	3.984456667	1.97299	0.609087	0.26299485	0.05550895	0.012563392	2.1214995	0.67796975	0.089351207	3.19321	2.808218	0.449618667	1.61355425	1.706306667	14.41856667	4.603406667	1.50186	2.88818	0.5007065	0.183835	0.0997378	11.0142	1.199821	0.533176667	3.655093333	0.430399215	2.44884	1.963825	2.104466667	4.046776667	1.152815667	4.179473333	2.27737	0.522932333	0.197973	0.131565868	0.0448811	3.297356667	2.470153333	1.103051667	9.27467	5.168586667	8.71552	7.08071	2.8387775	1.723363333	8.494626667	5.125366667	0.427035	0.5249205	0.08615655	3.675363333	0.814009	0.048094638	0.0583157	2.63495	1.921776667	5.413283333	1.2846975	3.448713333	0.26919	21.76206667	2.651436	1.68583	1.364181	5.210906667	0.396262	2.304976667	3.733063333	1.36981	0.501434533	0.554297	0.492691633	0.065689889	1.458565	0.292029	0.079524303	8.595803333	2.656796667	0.813199333	5.2493275	12.57476667	6.61479	0.521999333	5.712296667	3.27047	2.36253	2.409246667	3.260893333	3.66362	5.527563333	1.498883333	2.37691	15.0752	1.989285	2.17003	1.530095	1.9164075	1.82813	1.8233025	33.98053333	33.95563333	13.01093333	0.70227	9.830383333	3.947276667	12.44647667	13.52943333	40.27036667	28.4116	21.51586667	0.425075721	0.951869	26.4232	3.174506667	0.3051106	1.525341	5.349716667	2.992073333	1.571805333	5.08344	3.942396721	166	40.27036667	0	1.8182e-06	10.24185333	9.000473333	0.257317667	0	3.154606667	2.923833333	0.268639053	0.427218935	0.304142012	0.429585799	0.330177515	0.240236686	0.344378698	0.363313609	0.292307692	0.350295858	0.409467456	0.240236686	0.086390533	0.820118343	0.093491124	0.378698225	0.306508876	0.314792899	0.467455621	0.268639053	0.263905325	0.212085308	0.16943128	0.267772512	0.272511848	0.190758294	0.158767773	0.255924171	0.219194313	0.19549763	0.300947867	0.157582938	0.191943128	0.13507109	0.018957346	0.142180095	0.228672986	0.207345972	0.207345972	0.244075829	0.231042654	0.137440758	0.355029586	25.0887574	50.88757396	75.14792899	99.17159763	0.236686391	27.4556213	51.12426036	75.62130178	100	0.118343195	20.94674556	47.5739645	72.18934911	99.52662722	0.236686391	26.98224852	52.18934911	77.86982249	100	1.065088757	23.43195266	50.41420118	71.83431953	99.40828402	0.118343195	19.52662722	43.19526627	73.96449704	98.69822485	0.118343195	20.94674556	46.74556213	72.07100592	99.52662722	0.236686391	26.98224852	51.36094675	76.21301775	100	0.355029586	26.27218935	51.83431953	75.85798817	99.17159763	0.236686391	27.81065089	52.78106509	76.21301775	100	0.710059172	24.73372781	50.17751479	73.49112426	99.76331361	0.118343195	19.52662722	43.19526627	73.96449704	98.69822485	0.355029586	19.52662722	48.40236686	80.71005917	98.69822485	0.118343195	25.32544379	50.0591716	74.31952663	100	3.076923077	22.36686391	42.95857988	71.24260355	99.17159763	0.118343195	24.26035503	51.47928994	75.62130178	100	0.473372781	21.06508876	44.49704142	72.07100592	99.52662722	0.236686391	27.81065089	54.08284024	75.38461538	99.76331361	0.236686391	22.84023669	48.63905325	75.50295858	100	0.355029586	25.0887574	50.88757396	75.14792899	99.17159763	0.118343195	29.23076923	50.29585799	74.31952663	99.76331361	0.057154119	0.054394955	0.071738274	0.054789121	0.074103272	0.056759953	0.044934963	0.063066614	0.074103272	0.071738274	0.085139929	0.059124951	0.03232164	0.05597162	0.088687426	0.05597162	0.011041009	0.013801262	0.02011041	0.012223975	0.016955836	0.013012618	0.009858044	0.014589905	0.021687697	0.017744479	0.021687697	0.010252366	0.005126183	0.01340694	0.022476341	0.013801262	0.021293375	0.012618297	0.025236593	0.014984227	0.018138801	0.012618297	0.011435331	0.014589905	0.012618297	0.010252366	0.01340694	0.008675079	0.009858044	0.014984227	0.021687697	0.016561514	0.018533123	0.015378549	0.022476341	0.017744479	0.024053628	0.016955836	0.012618297	0.018138801	0.022476341	0.022870662	0.015772871	0.024053628	0.008280757	0.012618297	0.02444795	0.013801262	0.006309148	0.012618297	0.003943218	0.009463722	0.014984227	0.014195584	0.011041009	0.015772871	0.017350158	0.020899054	0.034305994	0.016167192	0.009069401	0.014984227	0.02011041	0.011829653	1	vacu	Extracellular	Soluble	0	0.0002	0.9278	0.0002	0.0076	0.0217	0	0.0002	0.0424	0	1	123849314	13794872	2442118	6567	2538	3582	19	188.53	564	140349116	chr1	6567	2	480	0.481	26	0	5	vacu	extr	golg	nucl	plas	Sobic.001G493900	0.222416	0.0248	1.11150277	Zm00042ab005570	0.018016	0.0032	1	0.202142379	0	0	7.326153288	0.534002741	0	0	0.174692954	0	0	0	0	0.04568853	0.067144127	0	3.686570502	1.828783765	0	2.449257038	1.510069955	0	1.931446612	1.112147611	0	0.013038184	0.089214218	0.000991398	0	0.051901252	0.000495699	0	0.004718296	0.000141628	0	0	0	0	0	0	0	0	0	0	0	0	1	Extracellular	Soluble	0.966865433	59.83478758	0.529	0.577306733	0.5162095	0.455112219	0.556109726	1.176471	1.058824	1.117647	0.6470588	0.1666667	1	1	0.3333333	1.333333	2.166667	0.7777778	1.222222	1.117647	0.8823529	0.4545455	1.545455	0.6666667	1.333333	0.8	1.2	1.136364	1.181818	1.045455	0.6363636	1.1	0.9	1.25	1.416667	0.3333333	0.1052632	1.368421	1.157895	1.052632	0.5263158	1.789474	0.4864865	1.513514	1	0.7878788	1.212121	1.066667	1.066667	1.155556	0.7111111	1.428571	1.047619	0.3809524	0.7619048	0.6666667	1.714286	0.9302326	1.302326	1.116279	0.6511628	1	0.9411765	1.058824	1.212121	1.030303	0.4242424	1.333333	0	0	3	-3652.66	0.294117647	0.264705882	0.279411765	0.161764706	0.027777778	0.166666667	0.166666667	0.055555556	0.222222222	0.361111111	0.388888889	0.611111111	0.558823529	0.441176471	0.227272727	0.772727273	0.333333333	0.666666667	0.4	0.6	0.284090909	0.295454545	0.261363636	0.159090909	0.55	0.45	0.416666667	0.472222222	0.111111111	0.01754386	0.228070175	0.192982456	0.175438596	0.087719298	0.298245614	0.243243243	0.756756757	1	0.393939394	0.606060606	0.266666667	0.266666667	0.288888889	0.177777778	0.238095238	0.174603175	0.063492063	0.126984127	0.111111111	0.285714286	0.23255814	0.325581395	0.279069767	0.162790698	1	0.470588235	0.529411765	0.303030303	0.257575758	0.106060606	0.333333333	0	0	1	Sobic.001G493900.1	M1	nc	singleton	224	0	2	1	147	474.0620628	0	0.000210898	1.4027464178874556	-8.464134261	1.1850956305861318
Zm00001eb128190	93.48154396	200.2219852	31.67745808	338.6350522	269.0637121	261.2788793	76.85768224	201.3228922	157.4649987	193.7625994	117.4137482	317.3892079	279.5087535	352.9018739	143.0667682	169.7706009	85.71848463	127.8509268	446.5656777	473.837462	142.7479988	64.28681	147.1832678	204.0003645	23	473.837462	4.962885	5.119945	4.912755	5.342525	4.86572	4.9867	5.29109	5.873245	4.91906	4.72401	4.931195	5.29517	5.66965	4.77392	5.516385	5.296665	0.145667	2.2323195	0.86671	2.6877825	4.43649	5.74119	3.19323	3.35362	3.8867	3.31819	3.04588	5.18582	6.06956	3.63678	0	4.37319	6.88964	5.62801	0	5.10432	6.29163	3.64019	3.38687	4.02975	3.28543	4.09699	5.78279	5.6304	7.70023	4.84673	10.185	16.92285	4.838343333	6.471416	4.635766667	9.86878	5.937453333	3.08741	10.2195	11.58045	3.48369	9.279415	10.7107425	6.77932	6.662763333	6.189008	10.76803333	6.4449825	6.75175	12.26436667	8.499666667	4.587303333	7.004336667	10.636	8.190415	10.4116	13.6301	5.67807	5.715466667	5.179186667	9.980953333	9.8792	5.727315	4.690106667	7.778341667	5.504016667	8.8278	10.026355	3.30827	10.43044	12.17575	7.098145	6.573936667	6.52179	5.107828333	14.21516667	8.3137	10.82006667	8.75064	6.8110525	9.78818	9.92367	9.46623	9.908563333	7.720465	7.066005	7.356326667	11.44205	8.33227	10.5533	6.461316667	5.832966667	9.2839	9.6361	8.85685	7.554733333	8.819893333	6.984298	7.84507	4.3672	10.4482	5.20081	6.301643333	10.65477333	7.79022	3.870443333	11.0984	11.56376667	7.375505	9.37183	10.60935	7.470525	9.799146667	5.94799	6.42295	9.960825	10.88893333	10.27008667	8.251323333	6.497723333	5.561593333	8.01139	5.707623333	9.939706667	5.21878	6.214206667	4.744173333	8.29016	9.99735	6.2022125	5.67972	5.731195	5.67355	6.0517375	5.58612	12.23463333	13.75606667	21.84526667	5.682763333	16.4217	12.59586667	14.78776667	16.8875	14.6375	14.48683333	13.7589	13.21234333	0.35391825	8.510736667	13.94983333	3.320576667	7.881846667	18.47363333	13.40856667	5.259183333	12.60265	7.579803762	171	21.84526667	0	1.23714	10.63507	9.536926667	6.04894	2.282116667	17.36153333	21.54983333	0.324659232	0.421313507	0.254027261	0.433705081	0.36307311	0.203221809	0.267657993	0.382899628	0.349442379	0.298636927	0.498141264	0.203221809	0.096654275	0.764560099	0.138785626	0.457249071	0.214374226	0.328376704	0.36307311	0.324659232	0.312267658	0.230769231	0.179900744	0.203473945	0.282878412	0.148883375	0.153846154	0.194789082	0.208436725	0.234491315	0.287841191	0.101736973	0.200992556	0.141439206	0.02853598	0.182382134	0.192307692	0.269230769	0.137717122	0.253101737	0.23573201	0.157568238	1.982651797	31.10285006	48.07930607	67.41016109	100	0.247831475	18.33952912	52.54027261	76.95167286	99.62825279	0.123915737	28.62453532	50.18587361	74.96902107	99.0086741	0.247831475	18.46344486	49.69021066	75.96034696	99.62825279	1.115241636	31.2267658	49.07063197	74.59727385	99.25650558	0.123915737	28.62453532	50.68153656	74.1016109	100	0.123915737	28.37670384	50.18587361	74.96902107	99.0086741	0.247831475	18.21561338	52.04460967	76.95167286	99.62825279	1.982651797	30.2354399	48.32713755	68.52540273	100	0.371747212	17.96778191	43.49442379	67.90582404	99.62825279	0.247831475	28.2527881	53.40768278	77.57125155	99.25650558	0.123915737	28.62453532	50.68153656	74.1016109	100	4.337050805	27.50929368	51.05328377	63.94052045	100	0.123915737	23.04832714	52.04460967	77.0755886	99.62825279	1.982651797	33.2094176	45.35315985	58.98389095	99.25650558	0.123915737	27.63320942	46.96406444	72.11895911	100	0.867410161	22.05700124	44.48574969	68.15365551	98.88475836	0.247831475	21.56133829	58.61214374	79.18215613	99.62825279	0.371747212	21.18959108	46.59231722	71.87112763	99.62825279	1.982651797	31.10285006	48.07930607	67.41016109	100	0.123915737	22.9244114	56.38166047	78.43866171	98.88475836	0.049938093	0.060668593	0.077589765	0.053239785	0.083367726	0.091621956	0.049938093	0.061081304	0.084605861	0.079240611	0.069335534	0.039207594	0.023524556	0.05447792	0.075526207	0.046636401	0.00867052	0.014450867	0.018166804	0.00867052	0.016515277	0.020644096	0.009496284	0.014037985	0.025598679	0.020644096	0.023534269	0.007844756	0.003303055	0.013625103	0.023947151	0.012386457	0.018166804	0.023121387	0.024360033	0.017753922	0.024360033	0.024360033	0.020231214	0.022708505	0.011147812	0.021056978	0.013212221	0.004541701	0.010322048	0.018992568	0.02146986	0.010322048	0.017753922	0.013625103	0.032204789	0.020644096	0.024772915	0.025185797	0.013625103	0.015689513	0.026837325	0.016515277	0.011560694	0.014450867	0.004128819	0.009083402	0.01073493	0.015276631	0.005367465	0.009496284	0.002890173	0.005780347	0.017753922	0.02146986	0.006606111	0.00867052	0.021056978	0.021056978	0.021056978	0.012386457	0.005780347	0.012799339	0.01940545	0.00867052	0	nucl	Nucleus	Soluble	0.6002	0.393	0	0.0002	0.0049	0.0001	0.0002	0.0009	0.0005	0.0001	0	47745640	38643239	26809311	3291	2424	3032	4	758	80	79402210	chr3	3291	2	528	0.445	26	4	9	nucl	pero	cyto	extr	E.R.	Sobic.003G123000	0.139916	0.0278	1.198690643	Zm00042ab131410	0.008416	0.003	2	0.805044127	0.037910555	0	21.21464653	1.684692518	3.50977608	0.868525896	0.280671296	0	0	0	0	0.01406357	0.280016021	0	13.83548224	5.475318503	16.97991002	6.008288086	6.073501976	5.368043582	1.563552019	7.67177639	0.620822125	0.017136215	0.00665968	0	0	0.003949237	0.00021733	0	0	0	0	0	0	0	0	0	0	0	0	0	0	0	1	Nucleus	Soluble	0.961381884	59.53859479	0.558	0.677002584	0.566537468	0.456072351	0.567183463	1.230769	1.169231	0.9230769	0.6769231	0.4186047	1.534884	0.4186047	1.116279	0.6976744	1.813953	0.6153846	1.384615	1.25	0.75	0	2	0.4782609	1.521739	0.5277778	1.472222	1.358491	1.132075	0.754717	0.754717	0.7	1.3	1.357143	1.428571	0.2142857	0.2068966	1.034483	1.344828	1.034483	0.4137931	1.965517	0.4	1.6	1	0.9090909	1.090909	1.333333	1.074074	1	0.5925926	1.263158	0.7894737	1.421053	0.7894737	0.4736842	1.263158	1.244444	0.9777778	0.8888889	0.8888889	1	0.1818182	1.818182	1.795918	0.4897959	0.244898	1.469388	0	3	0	-3563.68	0.307692308	0.292307692	0.230769231	0.169230769	0.069767442	0.255813953	0.069767442	0.186046512	0.11627907	0.302325581	0.307692308	0.692307692	0.625	0.375	0	1	0.239130435	0.760869565	0.263888889	0.736111111	0.339622642	0.283018868	0.188679245	0.188679245	0.35	0.65	0.452380952	0.476190476	0.071428571	0.034482759	0.172413793	0.224137931	0.172413793	0.068965517	0.327586207	0.2	0.8	1	0.454545455	0.545454545	0.333333333	0.268518519	0.25	0.148148148	0.210526316	0.131578947	0.236842105	0.131578947	0.078947368	0.210526316	0.311111111	0.244444444	0.222222222	0.222222222	1	0.090909091	0.909090909	0.448979592	0.12244898	0.06122449	0.367346939	0	1	0	Sobic.003G123000.1	M1	paired	singleton	26	0	34	17	315	473.837462	0	0.067049897	1.061069904365594	-2.702318203	1.1825006905292665
Zm00001eb087840	0	0	473.8110935	0	0	0	0	0	0	0	0	0	0	0	0	0	0	0	0	0	0	0	0	473.8110935	1	473.8110935	0.000168634	0.000201309	0.000191264	0.000126844	0	0.000185756	0	0.000142426	0	0.000118999	0.00018961	0	0.000161339	0	0	0	0	0	0	0	0	0	0	0	0	0	0	0	0	0	0	0	0	0	0	0	0	0	0	0	0	0	0	0	0	0	0	0	0.583760333	0	0.000332441	0	0	0	0	0	0	0	0	0	0	0	0	0	0	0	0	0	0	0	0	0	0	0	0	0	0	0	0	0	0	0	0	0	0	0	0	0	0	0.000105214	0	0	0	0	0	0	0	0.01823487	0	0.000121972	0	0	0	0	0	0	0.000134336	0	0	0	0	0	0	0	0	0	0	0	0	0	0	0	0	0	0	0	0	0	0	0	0.000126219	0	0	0	0	0	0	0	0	0	0	0	0	0	0	0	0	0	0	0	0	0	0	0	0	0.000127205	0	0	0	0	0	0	0	0	0	0.00012266	0	0.000108981	0	0.000120883	0.000206301	0	0.028808933	21	0.583760333	0	3.038613333	0.9278018	0.017108867	0.226721367	9.07565	0.1030401	0	0.176470588	0.352941176	0.470588235	0.294117647	0.4	0.305882353	0.541176471	0.223529412	0.235294118	0.235294118	0.458823529	0.305882353	0.070588235	0.894117647	0.035294118	0.352941176	0.411764706	0.235294118	0.447058824	0.176470588	0.376470588	0.107142857	0.154761905	0.380952381	0.202380952	0.071428571	0.345238095	0.214285714	0.297619048	0.083333333	0.238095238	0.05952381	0.357142857	0.119047619	0	0.071428571	0.345238095	0.119047619	0.142857143	0.178571429	0.416666667	0.083333333	4.705882353	20	38.82352941	77.64705882	94.11764706	2.352941176	16.47058824	54.11764706	75.29411765	100	1.176470588	25.88235294	49.41176471	68.23529412	96.47058824	3.529411765	11.76470588	62.35294118	74.11764706	100	4.705882353	25.88235294	45.88235294	67.05882353	94.11764706	1.176470588	24.70588235	48.23529412	64.70588235	96.47058824	1.176470588	24.70588235	47.05882353	67.05882353	96.47058824	3.529411765	9.411764706	62.35294118	81.17647059	100	4.705882353	32.94117647	48.23529412	75.29411765	94.11764706	3.529411765	11.76470588	65.88235294	81.17647059	100	4.705882353	23.52941176	45.88235294	68.23529412	94.11764706	1.176470588	24.70588235	48.23529412	64.70588235	96.47058824	15.29411765	15.29411765	51.76470588	77.64705882	92.94117647	1.176470588	23.52941176	49.41176471	74.11764706	100	32.94117647	32.94117647	32.94117647	38.82352941	72.94117647	1.176470588	28.23529412	45.88235294	68.23529412	96.47058824	2.352941176	24.70588235	52.94117647	69.41176471	100	5.882352941	20	37.64705882	78.82352941	98.82352941	3.529411765	24.70588235	49.41176471	67.05882353	90.58823529	4.705882353	20	38.82352941	77.64705882	94.11764706	1.176470588	22.35294118	54.11764706	81.17647059	100	0.066929134	0.035433071	0.035433071	0.157480315	0.078740157	0.003937008	0.007874016	0.05511811	0.027559055	0.019685039	0.019685039	0.078740157	0.122047244	0.086614173	0.082677165	0.122047244	0.015810277	0.007905138	0.023715415	0.019762846	0.007905138	0.003952569	0.007905138	0.015810277	0	0.011857708	0.015810277	0.007905138	0.027667984	0.019762846	0.059288538	0.051383399	0.015810277	0.011857708	0.003952569	0.043478261	0.003952569	0	0	0	0.007905138	0	0	0	0.011857708	0.019762846	0.007905138	0.015810277	0.015810277	0.007905138	0.003952569	0	0.011857708	0	0	0.007905138	0.003952569	0	0	0.015810277	0.031620553	0.007905138	0.003952569	0.035573123	0.019762846	0.007905138	0.003952569	0.090909091	0.055335968	0	0	0.031620553	0.015810277	0.007905138	0.003952569	0.055335968	0.051383399	0.039525692	0.011857708	0.019762846	0	extr	Mitochondrion	Soluble	0.0762	0.1806	0.1814	0.2678	0.0412	0.1823	0.0009	0.0348	0.0202	0.0147	2	6836207	15749748	102995462	2654	255	2561	2	1280.5	454	18165109	chr2	2654	1	1852	0.406	3	0	1	extr	chlo	nucl	cyto	mito	none	none	none	none	none	none	none	21	0	0	0	2.807820864	1.310316403	0	0	0	0	0.130460559	0.452524489	0	0	0	0	1.078089525	0.754662668	0	0.48219849	0.58943516	0	0.236503667	0.367894593	0	0.045237345	0.011118595	0.041531923	0.025552861	0.008887769	0.000141628	0	0	0.009436591	0	0	1	0	0	0	0	0	0	0	0	0	0	Mitochondrion	Soluble	0.850269211	47.70540789	0.29	0.3	0.3125	0.325	0.2375	4	0	0	0	0	0	3	0	0	3	1.2	0.8	0	2	1.6	0.4	2	0	1	1	4	0	0	0	2	0	1.333333	0.3333333	1.333333	3	0.6	1.2	1.2	0	0	0.5	1.5	1	1	1	0	0	0	0	3	0	1.5	0	0.5	1	0	1	2	1	0	2	0	2.285714	0	1.714286	0	0	0	0	-294.05	1	0	0	0	0	0	0.5	0	0	0.5	0.6	0.4	0	1	0.8	0.2	1	0	0.5	0.5	1	0	0	0	1	0	0.444444444	0.111111111	0.444444444	0.5	0.1	0.2	0.2	0	0	0.25	0.75	1	0.5	0.5	0	0	0	0	0.5	0	0.25	0	0.083333333	0.166666667	0	0.25	0.5	0.25	0	1	0	0.571428571	0	0.428571429	0	0	0	0	no_Sorghum_syntelog_detected	nc	nssd	nssd	25	0	29	35	394	0	1	4739.110935000001	1	8.463604830640639	1.0701700223118242
Zm00001eb120010	0	0	0	0	0	85.41879444	0	0	0	0	0	186.6953685	311.625645	473.5405872	0	11.02163494	0	0	0	0	0	0	101.8396426	195.0236121	6	473.5405872	4.65896	2.67165	2.6560305	3.542115	3.46076	2.2776785	3.18643	2.86023	3.921895	2.3592675	3.283955	3.42791	3.166245	3.237575	3.951615	3.073265	0	0	0.004761075	0.684866	3.71784	1.53819	3.61279	8.26023	15.9151	13.4073	9.43712	4.79641	5.12471	4.17436	0	9.63188	9.99888	5.13586	0	19.058	10.7347	12.58	23.2996	14.7043	16.3892	12.2175	10.5477	11.5903	0.334034	0.759384	4.23979	1.96239	0.246409	0.542477	0.067284133	7.112003333	12.24235	2.099286667	0.2560625	0.050386	0	0.3572045	0.190238	0.19440945	0.111410133	0.06031884	0.51826	0.42965385	0.769778667	69.0578	8.095913333	2.284916667	0.194141333	0.17451045	0.04286775	0.0916635	15.61813333	1.210740667	0.243591367	1.296453333	0.314774	1.234465	2.2587475	2.533233333	5.125738333	0.585399	15.27353333	3.58167	1.794813333	0.190459	0.1095785	0.183238	0.3995925	0.310043333	0.697962167	2.366943333	4.42246	8.871003333	0.956387667	0.5537045	1.708016667	3.121706667	2.71332	0.106730867	0.0983954	0.03993405	0.627607	0.362929	0.0778446	0.05337255	4.182666667	1.093736	1.378357333	1.1690595	0.374096	0.237380667	9.45788	0.06096024	1.986835	2.06383	1.58318	0.045459733	0.410976333	8.965066667	2.20368	1.848263333	0.2956925	0.131608333	0.125968	0.483164	0.16948765	0.1063425	3.3413	0.097872467	0.630580667	7.22495	6.65279	1.420040333	0.209454	3.01841	0.563290333	2.52546	2.231526667	1.022868333	9.177996667	9.627146667	0.554578	5.73771	8.17625	0.19682275	0.179963	0.17422425	0.243109275	0.2070955	0.30316675	5.88591	7.715573333	9.66896	8.686896667	1.71975	7.893153333	7.454863333	5.73169	40.65603333	97.4467	75.71006667	3.2001	0.007493	8.065923333	0.328042667	0.0990024	0.829471	0.598222333	0.517964667	3.356363333	28.77835	5.274243821	168	97.4467	0	0.013529467	0	0.058423367	0	0	0.184038	0.047180733	0.248306998	0.562076749	0.189616253	0.553047404	0.23476298	0.212189616	0.200902935	0.498871332	0.300225734	0.483069977	0.304740406	0.212189616	0.069977427	0.848758465	0.081264108	0.426636569	0.171557562	0.401805869	0.435665914	0.248306998	0.316027088	0.253393665	0.104072398	0.201357466	0.262443439	0.230769231	0.095022624	0.199095023	0.119909502	0.280542986	0.291855204	0.201357466	0.124434389	0.106334842	0.024886878	0.124434389	0.126696833	0.325791855	0.149321267	0.208144796	0.239819005	0.149321267	0.677200903	24.60496614	48.30699774	74.49209932	97.29119639	0.451467269	22.57336343	49.43566591	74.26636569	100	0.225733634	26.63656885	50.56433409	76.74943567	98.64559819	0.451467269	27.08803612	48.98419865	73.81489842	99.54853273	1.354401806	27.53950339	58.01354402	78.10383747	98.64559819	0.225733634	20.31602709	43.11512415	72.68623025	100	0.225733634	26.86230248	50.56433409	74.04063205	98.64559819	0.451467269	25.73363431	51.24153499	74.71783296	99.54853273	0.677200903	21.67042889	40.85778781	72.68623025	100	0.451467269	25.28216704	48.30699774	70.20316027	99.54853273	1.354401806	29.34537246	58.01354402	81.03837472	98.64559819	0.225733634	20.31602709	43.11512415	72.68623025	100	2.483069977	20.31602709	24.60496614	58.46501129	97.29119639	0.225733634	25.73363431	51.91873589	75.84650113	100	0.677200903	30.47404063	47.85553047	71.33182844	97.06546275	0.225733634	20.99322799	44.92099323	70.42889391	100	3.611738149	25.73363431	46.50112867	73.81489842	98.64559819	0.451467269	30.47404063	53.72460497	80.13544018	99.54853273	0.451467269	23.0248307	47.17832957	73.58916479	99.3227991	0.677200903	24.60496614	48.30699774	74.49209932	97.29119639	0.225733634	25.50790068	53.49887133	75.62076749	100	0.016528926	0.055597295	0.059353869	0.019534185	0.082644628	0.106686702	0.140495868	0.048835462	0.046581518	0.147257701	0.104432757	0.042073629	0.005259204	0.069120962	0.03606311	0.019534185	0.00075188	0.004511278	0.009022556	0.002255639	0.009022556	0.019548872	0.018796992	0.008270677	0.006766917	0.02406015	0.021052632	0.007518797	0.00075188	0.007518797	0.010526316	0.00075188	0.012030075	0.027067669	0.032330827	0.011278195	0.035338346	0.020300752	0.041353383	0.009774436	0.021052632	0.051879699	0.047368421	0.020300752	0.003759398	0.026315789	0.009774436	0.009022556	0.003007519	0.020300752	0.017293233	0.005263158	0.030827068	0.041353383	0.055639098	0.019548872	0.018045113	0.060150376	0.021052632	0.005263158	0.00075188	0.020300752	0.013533835	0.007518797	0.00075188	0.003759398	0.00075188	0	0.007518797	0.02556391	0.02481203	0.011278195	0.00075188	0.011278195	0.015037594	0.009022556	0	0.015037594	0.002255639	0.002255639	0	nucl	Nucleus	Soluble	0.8634	0.1338	0.0005	0.0002	0.0021	0	0.0001	0	0	0	0	83712814	2676066	9157862	3185	1332	2964	3	988	616	115370122	chr3	4768	7	1016	0.433	9	3	4	nucl	chlo	none	none	none	none	none	none	none	none	none	none	5	0	0.03054245	0	0.612615461	0.962990585	1.775533782	0	0	0	0	0	0	0	0.41969007	0	0.178374812	0.530735787	0.610388922	0.424258188	5.090701204	2.047131432	0.11739182	3.334975116	0.401708434	0.000920584	0.014583823	0.045463161	0.000495699	0.008149783	0.019227253	7.08e-05	0.001286808	0.005646982	0	0	0	0	1	0	0	0	0	0	0	0	1	Nucleus	Soluble	0.911167093	37.04297217	0.718	0.696261682	0.634345794	0.572429907	0.918224299	0.3389831	1.694915	0.06779661	1.898305	0	3.130435	0.2608696	1.826087	0	0.7826087	0.6666667	1.333333	0	2	0	2	0.05882353	1.941176	0.3076923	1.692308	0.1333333	2.8	0.4666667	0.6	0	2	0.25	2.5	0.25	0	0	0.3157895	3.473684	0	2.210526	0	2	1	0.3	1.7	0	1.866667	0.2666667	1.866667	0.4285714	2.035714	0	2.142857	0.1071429	1.285714	0	1.25	0	2.75	1	0	2	0	1.176471	0	2.823529	0	3	0	-2235.57	0.084745763	0.423728814	0.016949153	0.474576271	0	0.52173913	0.043478261	0.304347826	0	0.130434783	0.333333333	0.666666667	0	1	0	1	0.029411765	0.970588235	0.153846154	0.846153846	0.033333333	0.7	0.116666667	0.15	0	1	0.083333333	0.833333333	0.083333333	0	0	0.052631579	0.578947368	0	0.368421053	0	1	1	0.15	0.85	0	0.466666667	0.066666667	0.466666667	0.071428571	0.339285714	0	0.357142857	0.017857143	0.214285714	0	0.3125	0	0.6875	1	0	1	0	0.294117647	0	0.705882353	0	1	0	no_Sorghum_syntelog_detected	nc	nssd	nssd	84	0	0	0	99	473.5405872	0	0.000211131	1.5195799037017517	-8.463033872	1.2870998162625675
Zm00001eb235060	0	0	473.532053	0	0	0	0	0	0	0	0	0	0	0	0	0	0	0	0	0	0	0	0	473.532053	1	473.532053	0.1084535	0.093266	0.06112635	0.052572	0.05929945	0.1100368	0.03684985	0.13620545	0.0311929	0.170584	0.10986615	0.11038265	0.11812685	0.1424435	0.069483	0.0132737	48.8345	34.277975	12.848295	1.686515	0.274365	0	0.0269204	0.0365383	0	0.0523463	0	0	0	0.143712	0	0.179644	0.32492	0.210945	0	0	0	0.179218	0	0.0923916	0.14862	0.0932064	0.207115	0.153643	0.0159394	0.07078995	0.03587965	0	30.12176667	0.324767	0.260426	0.036472733	0.020495033	0.0245175	0.1073967	0	4.078455	0.1540325	0.047274975	0.222416	0.471341	1.419784	0.033978667	0.23745075	0.19591	0.038734533	0.0342772	0.028021167	1.28804	0.2477505	0.2225407	0.0499511	0.166016333	0.063177333	0.086449567	0.089925433	0.0254822	0.156889	0.0405454	0.036760633	0.09517095	0.161225633	0.032568767	0.04376013	0.0595163	0.092395	0	0.5006795	0.816740667	0.2231666	0.04218765	0.139470667	0.174037333	0.325941333	0.284951667	0.634123	0.126861367	0.254084667	0.198039733	0.0610738	0.3005985	0.142648	0.075098	0.0747963	0.1499905	0.072685	0.0416733	1.173208	0.058519533	0.29969825	0.029260433	0.024740567	0.097161	0.5170206	0.03196115	0.039007033	0.090629433	0.375321333	0.343947667	0.021847433	0.142966	0.034606033	0.0913344	0.028977867	1.49604	0.02018	0.188799	0.15434995	0.130846667	0.104014567	0.772346333	0.16338005	0.089187	0.059178467	0.058000667	0.068473767	0.718415	0.10413	0.028095167	0.091747933	0.129381	0.017823833	0.0042903	0	0	0.5969815	0.46916325	0.64860175	0.6480035	0.69376825	0.6743245	2.35184	2.374166667	0.0456898	0.0199023	0.030309	0.545813333	0.087564767	0.0537528	0.102950267	0.215941667	0.288762667	0.080974333	161.3875	0.257807	0.556167667	0.961808667	1.3782	0.440174667	0.373554	0.406265267	0.02974425	3.111881579	158	161.3875	0	36.35423333	2.271626667	4.701643333	1.387269	0.152964667	35.33833333	8.198046667	0.314917127	0.357274401	0.327808471	0.377532228	0.348066298	0.274401473	0.357274401	0.300184162	0.342541436	0.298342541	0.427255985	0.274401473	0.108655617	0.751381215	0.139963168	0.465930018	0.254143646	0.279926335	0.429097606	0.314917127	0.255985267	0.184501845	0.228782288	0.188191882	0.245387454	0.17896679	0.193726937	0.158671587	0.265682657	0.162361624	0.241697417	0.142066421	0.230627306	0.164206642	0.035055351	0.1900369	0.219557196	0.276752768	0.103321033	0.276752768	0.241697417	0.136531365	0.552486188	35.91160221	57.27440147	79.55801105	99.44751381	0.73664825	16.39042357	34.62246777	65.56169429	99.81583794	0.184162063	30.75506446	53.2228361	77.3480663	100	0.73664825	17.12707182	36.83241252	70.53406998	99.81583794	0.368324125	30.38674033	53.03867403	76.97974217	99.44751381	0.184162063	34.06998158	58.37937385	76.79558011	100	0.184162063	32.0441989	54.14364641	76.42725599	100	0.73664825	14.36464088	29.83425414	65.19337017	99.81583794	0.552486188	35.54327808	57.27440147	78.63720074	99.44751381	0.73664825	16.57458564	40.69981584	71.82320442	99.63167587	0.368324125	24.86187845	49.17127072	76.24309392	99.81583794	0.184162063	34.06998158	58.37937385	76.79558011	100	7.550644567	27.62430939	50.82872928	69.61325967	95.21178637	0.184162063	21.1786372	46.04051565	73.11233886	100	0.552486188	44.38305709	63.5359116	82.87292818	99.44751381	0.184162063	21.1786372	47.88213628	76.42725599	99.44751381	0.368324125	35.72744015	58.56353591	74.4014733	100	0.920810313	20.25782689	44.93554328	73.29650092	99.81583794	0.368324125	20.62615101	47.14548803	74.4014733	100	0.552486188	35.91160221	57.27440147	79.55801105	99.44751381	0.184162063	19.52117864	40.33149171	68.69244936	99.81583794	0.065603924	0.039852851	0.068056407	0.076640098	0.064377682	0.052728387	0.053954629	0.063764562	0.07847946	0.07786634	0.066830166	0.036787247	0.041079093	0.064377682	0.071735132	0.07786634	0.014110429	0.009202454	0.02392638	0.018404908	0.014723926	0.009815951	0.003067485	0.012269939	0.019018405	0.017177914	0.02208589	0.009202454	0.014723926	0.014110429	0.02208589	0.025766871	0.020858896	0.009815951	0.014723926	0.019018405	0.012883436	0.008588957	0.020858896	0.010429448	0.008588957	0.027607362	0.010429448	0.007361963	0.009815951	0.019631902	0.019018405	0.015337423	0.024539877	0.012883436	0.019631902	0.021472393	0.020245399	0.022699387	0.017791411	0.017177914	0.026380368	0.016564417	0.013496933	0.010429448	0.006134969	0.008588957	0.012269939	0.009815951	0.006134969	0.00797546	0.009815951	0.017177914	0.016564417	0.011656442	0.012269939	0.02392638	0.024539877	0.016564417	0.020858896	0.009815951	0.010429448	0.02208589	0.018404908	0.026993865	0	cyto	Cytoplasm	Soluble	0.1498	0.8317	0.0001	0.0004	0.0048	0.001	0.0002	0.0037	0.0038	0.0045	0	1395902	54839930	103732230	6875	1632	2505	11	227.73	56	9110035	chr5	6875	3	817	0.539	18	3	4	cyto	nucl	chlo	none	none	Sobic.004G074900	0.138116	0.0226	1.163630571	Zm00042ab245120	0.000016	0	2	0	0.024351101	0	1.103072482	1.941209486	0.935940288	0	0	0	0	0.022985757	0	0	0	0	0.673805953	0.838514075	0	1.053207154	0.931480681	0.269888804	0.975577625	1.103683778	0.413881417	0.032288755	0.03040739	0.021875734	0.017064848	0.000639386	0	0.000227817	0	0.021017862	0	0	1	0	0	0	0	0	0	0	0	0	1	Cytoplasm	Soluble	0.938805559	60.44171769	0.495	0.583173996	0.4875717	0.391969407	0.518164436	0.6511628	1.116279	0.5581395	1.674419	0.5294118	1.235294	0.5294118	0.7058824	0.8823529	2.117647	1.764706	0.2352941	1.294118	0.7058824	0.5	1.5	0.7368421	1.263158	0.952381	1.047619	0.4615385	1.384615	1.538462	0.6153846	1.333333	0.6666667	1.565217	0.3913043	1.043478	0.295082	1.081967	0.8852459	1.770492	0.5901639	1.377049	0.96	1.04	1	0.9230769	1.076923	0.6857143	0.6857143	0.8	1.828571	0.75	0.9	1.2	0.75	0.75	1.65	1.052632	0.8421053	2.105263	0	1	1.625	0.375	1.333333	0.5925926	0.4444444	1.62963	0	0	3	-2295.09	0.162790698	0.279069767	0.139534884	0.418604651	0.088235294	0.205882353	0.088235294	0.117647059	0.147058824	0.352941176	0.882352941	0.117647059	0.647058824	0.352941176	0.25	0.75	0.368421053	0.631578947	0.476190476	0.523809524	0.115384615	0.346153846	0.384615385	0.153846154	0.666666667	0.333333333	0.52173913	0.130434783	0.347826087	0.049180328	0.180327869	0.147540984	0.295081967	0.098360656	0.229508197	0.48	0.52	1	0.461538462	0.538461538	0.171428571	0.171428571	0.2	0.457142857	0.125	0.15	0.2	0.125	0.125	0.275	0.263157895	0.210526316	0.526315789	0	1	0.8125	0.1875	0.333333333	0.148148148	0.111111111	0.407407407	0	0	1	no_Sorghum_syntelog_detected	nc	nssd	nssd	57	0	18	17	492	0	1	4736.32053	1	8.463015854	1.0094892415123848
Zm00001eb025690	0	0	0	0	0	0	0	0	0	0	0	0	0	0	0	0	472.8514557	409.9504999	46.76732514	0	280.3506107	0	0	302.4799729	4	472.8514557	0	0	0	0	0	0	0	0	0	0	0	0	0	0	0	0	0	0	0	0	0	0	0	0	0	0	0	0	0	0	0	0	0	0	0	0	0	0	0	0	0	0	0	0	0	0	0	0	0	0.999072	1.070947333	0	0	0	0	0	0	0	0	0	5.863466667	2.542884	0	0.042341958	0.790533833	0	0	0	2.292663333	0	0	0	0	0	0	0	0	0	0	0	0.238667348	0.899237	0	0	0	0	0	0	2.276703333	0.708311333	0	0	0	0	0	1.24377525	0.015566908	0	0	0	0.016613591	0	0	0	0	0	0	2.809866667	0.027581067	0	0	0	0	1.167098751	0	0	0	3.003363333	0.459147	0	0	0	0	0	0	0	0	0	0	0.038527918	2.07378	0.049994018	0.123580925	0	0	0	1.684726667	0	0	0	0	0.005669259	0	0	0	0.8572835	0.752716	0.512655	0.59978075	0.3795345	0.87983975	0	0	0	0	0	0.107897867	0	0	0	0	0	0	0	0	1.062623333	0.767586333	1.715916667	0.087793928	0.615175333	0	0	1.048187093	37	5.863466667	0	3.09279e-07	0	0.012255267	0.031072967	0	0	0.034835	0.275964392	0.424332344	0.299703264	0.510385757	0.323442136	0.166172107	0.320474777	0.391691395	0.287833828	0.424332344	0.409495549	0.166172107	0.065281899	0.818991098	0.115727003	0.353115727	0.28189911	0.364985163	0.442136499	0.275964392	0.28189911	0.223214286	0.202380952	0.229166667	0.279761905	0.172619048	0.098214286	0.223214286	0.232142857	0.211309524	0.336309524	0.145833333	0.125	0.119047619	0.005952381	0.214285714	0.220238095	0.235119048	0.202380952	0.276785714	0.223214286	0.148809524	9.792284866	33.53115727	61.12759644	80.11869436	100	0.890207715	21.36498516	43.62017804	72.10682493	98.21958457	0.296735905	21.66172107	44.80712166	67.35905045	99.70326409	0.890207715	24.03560831	45.69732938	72.70029674	98.81305638	0.59347181	26.70623145	52.22551929	77.74480712	100	0.296735905	21.95845697	59.94065282	78.04154303	99.40652819	0.296735905	21.06824926	45.10385757	69.43620178	99.70326409	0.890207715	24.92581602	43.91691395	72.70029674	98.21958457	8.308605341	30.56379822	59.34718101	79.52522255	100	0.890207715	22.25519288	44.51038576	72.40356083	98.21958457	0.59347181	26.70623145	51.92878338	75.96439169	100	0.296735905	21.95845697	59.94065282	78.04154303	99.40652819	15.13353116	31.75074184	61.72106825	80.41543027	99.40652819	0.296735905	23.7388724	48.66468843	73.88724036	100	10.68249258	24.33234421	49.85163205	74.77744807	97.32937685	0.296735905	21.95845697	45.99406528	71.51335312	99.40652819	0.59347181	18.39762611	47.47774481	75.37091988	99.70326409	0.890207715	29.97032641	51.63204748	75.96439169	100	0.59347181	22.84866469	41.83976261	67.35905045	99.70326409	9.792284866	33.53115727	61.12759644	80.11869436	100	0.296735905	18.39762611	49.25816024	75.07418398	98.21958457	0.030602172	0.082922014	0.058242843	0.024679171	0.083909181	0.106614018	0.098716683	0.070088845	0.073050346	0.091806515	0.073050346	0.043435341	0.008884501	0.07798618	0.051332675	0.024679171	0	0.018774704	0.010869565	0.000988142	0.020750988	0.024703557	0.024703557	0.01284585	0.013833992	0.020750988	0.013833992	0.009881423	0.000988142	0.01284585	0.010869565	0	0.020750988	0.017786561	0.030632411	0.014822134	0.024703557	0.026679842	0.0256917	0.029644269	0.027667984	0.03458498	0.02173913	0.014822134	0.007905138	0.019762846	0.026679842	0.015810277	0.009881423	0.039525692	0.015810277	0.006916996	0.019762846	0.033596838	0.019762846	0.018774704	0.02173913	0.018774704	0.019762846	0.01284585	0	0.023715415	0.01284585	0.006916996	0	0.006916996	0.000988142	0.000988142	0.018774704	0.02173913	0.028656126	0.008893281	0.009881423	0.017786561	0.017786561	0.005928854	0	0.02173913	0.000988142	0.001976285	1	extr	Extracellular	Soluble	0.002	0.0132	0.7053	0.0059	0.0226	0.0693	0.0519	0.0065	0.123	0.0004	1	25543538	67679646	60404336	2307	1014	1426	4	356.5	83	42041210	chr1	2307	1	329	0.536	12	3	4	extr	chlo	nucl	cyto	mito	Sobic.001G277000	1.411616	0.165	1.116887312	Zm00042ab025820	0.058816	0.0011	2	0	0	0	0	0	0	0	0	0	0	0	0	0	0	0	0	0	0	0	0	0	0	0	0	0.00373266	0.02334206	0.030662845	0.003386977	0.02217493	0.001062212	0.001812291	0.003611005	0.009436591	0	0	0	0	0	1	0	0	0	0	0	0	1	Extracellular	Soluble	0.884883153	39.30709326	0.64	0.581818182	0.5272727	0.472727273	0.884848485	0.2424242	2.30303	0.2424242	1.212121	0	1.714286	0.8571429	0.8571429	1.285714	1.285714	0	2	0.06666667	1.933333	0	2	0.3076923	1.692308	0.2222222	1.777778	0.3809524	1.714286	0.5714286	1.333333	0.5	1.5	0	2.769231	0.2307692	0	0	0.75	2.0625	0.1875	3	0	2	1	0	2	0.4210526	1.684211	0.2105263	1.684211	0.1764706	1.588235	0.5294118	1.764706	0.1764706	1.764706	0	1.76	0.32	1.92	1	0.2857143	1.714286	0.3478261	2.086957	0	1.565217	0	3	0	-1589.63	0.060606061	0.575757576	0.060606061	0.303030303	0	0.285714286	0.142857143	0.142857143	0.214285714	0.214285714	0	1	0.033333333	0.966666667	0	1	0.153846154	0.846153846	0.111111111	0.888888889	0.095238095	0.428571429	0.142857143	0.333333333	0.25	0.75	0	0.923076923	0.076923077	0	0	0.125	0.34375	0.03125	0.5	0	1	1	0	1	0.105263158	0.421052632	0.052631579	0.421052632	0.029411765	0.264705882	0.088235294	0.294117647	0.029411765	0.294117647	0	0.44	0.08	0.48	1	0.142857143	0.857142857	0.086956522	0.52173913	0	0.391304348	0	1	0	no_Sorghum_syntelog_detected	nc	nssd	nssd	51	0	1	3	135	472.8514557	0	0.000211438	1.1534351156547629	-8.461577846	1.614214932797079
Zm00001eb063460	0	0	0	0	472.7773472	91.45061652	0	0	0	0	0	0	91.14541706	0	0	0	0	0	0	0	0	0	0	218.4577936	3	472.7773472	2.77764	2.51795	2.68205	3.158985	2.71054	2.376365	2.825535	2.470535	3.108665	3.037725	3.661755	2.70405	2.80933	2.24812	3.26934	2.69804	8.47194	2.06244775	87.3226725	7.6550525	5.70516	5.54399	5.62076	4.00723	5.83087	4.54277	11.0959	5.47691	6.54198	5.1093	0	7.54304	8.65063	10.5306	0	3.56902	6.77952	8.25862	6.3113	2.84453	8.06245	7.31937	9.15795	11.0583	2.94168	2.16471	4.335405	3.50409	3.126726667	4.911104	3.201256667	5.597686667	3.284243333	4.320756667	10.27914	1.769065	3.1675	9.092065	6.66156	4.310905	1.999183333	3.44803	3.599846667	4.721455	5.376736667	5.753643333	5.34722	2.98517	2.293876667	10.05078	3.257505	2.12965	3.25772	1.539133333	0.9049	2.89618	2.892063333	5.39448	3.6409975	3.92476	1.631226	5.617596667	5.36352	1.88149	4.452616667	11.86265	2.112715	4.378195	2.29932	3.02956	0.623554833	4.25582	3.09748	3.068796667	3.391306667	3.2131425	3.47686	5.496496667	5.92416	5.270173333	6.109535	4.47449	6.228906667	11.23695	2.97878	2.851975	4.199616667	3.45915	3.854343333	3.6611775	7.27822	0.700332667	4.382713333	2.559734	2.973965	4.23819	3.968736667	1.99728	4.39654	5.557466667	1.88161	3.924013333	10.242205	8.45678	4.19151	5.38459	9.15065	3.85434	5.952826667	3.68062	3.51486	3.89293	4.067663333	5.800553333	1.322652	2.797213333	2.713066667	3.37291	4.553013333	6.034123333	3.05246	3.39636	1.312617667	2.27497	2.58371	2.784545	2.33137	3.3759075	2.45981	3.276605	2.3151625	8.596593333	10.71619667	9.583103333	4.353173333	0.422714667	11.57556667	2.98452	1.419709667	14.77416667	18.28276667	14.3438	4.300843333	1.93742325	6.541513333	1.165729667	1.544186667	2.78421	5.559943333	1.065887333	3.443634	14.34355	5.154346481	171	87.3226725	0	1.032025	0.023375033	0.028388367	0.873416667	8.851386667	0.0922112	0.229753	0.316939891	0.355191257	0.327868852	0.366120219	0.371584699	0.262295082	0.344262295	0.306010929	0.349726776	0.300546448	0.43715847	0.262295082	0.136612022	0.732240437	0.131147541	0.442622951	0.262295082	0.295081967	0.43715847	0.316939891	0.245901639	0.258241758	0.208791209	0.225274725	0.258241758	0.181318681	0.197802198	0.192307692	0.252747253	0.236263736	0.269230769	0.148351648	0.230769231	0.21978022	0.021978022	0.230769231	0.214285714	0.263736264	0.126373626	0.269230769	0.17032967	0.197802198	1.639344262	21.31147541	57.37704918	75.95628415	100	1.092896175	29.50819672	52.45901639	78.1420765	99.45355191	0.546448087	21.8579235	40.43715847	68.85245902	95.08196721	1.092896175	28.96174863	50.27322404	77.04918033	99.45355191	2.732240437	21.8579235	50.81967213	76.50273224	100	0.546448087	22.40437158	44.80874317	63.93442623	95.6284153	0.546448087	20.76502732	39.3442623	68.85245902	95.6284153	1.092896175	30.05464481	54.64480874	78.68852459	99.45355191	1.639344262	23.49726776	57.37704918	75.95628415	100	1.092896175	24.04371585	47.54098361	75.40983607	98.36065574	2.732240437	25.68306011	51.36612022	79.23497268	100	0.546448087	22.40437158	44.80874317	63.93442623	95.6284153	1.639344262	21.31147541	43.71584699	60.6557377	93.44262295	0.546448087	25.68306011	48.63387978	74.86338798	100	5.464480874	23.49726776	60.10928962	79.78142077	92.89617486	0.546448087	21.8579235	54.09836066	76.50273224	97.81420765	2.18579235	32.24043716	49.72677596	72.67759563	95.6284153	1.092896175	24.04371585	46.99453552	74.31693989	100	2.732240437	26.2295082	48.63387978	69.94535519	97.81420765	1.639344262	21.31147541	57.37704918	75.95628415	100	0.546448087	25.13661202	47.54098361	78.1420765	99.45355191	0.081669691	0.041742287	0.083484574	0.063520871	0.070780399	0.036297641	0.02722323	0.061705989	0.081669691	0.049001815	0.068965517	0.065335753	0.036297641	0.068965517	0.085299456	0.078039927	0.023636364	0.009090909	0.032727273	0.014545455	0.010909091	0.005454545	0.003636364	0.021818182	0.027272727	0.02	0.021818182	0.014545455	0.012727273	0.016363636	0.012727273	0.021818182	0.021818182	0.007272727	0.018181818	0.023636364	0.016363636	0.005454545	0.005454545	0.009090909	0.005454545	0.001818182	0.007272727	0.012727273	0.001818182	0.018181818	0.023636364	0.018181818	0.027272727	0.018181818	0.021818182	0.014545455	0.018181818	0.010909091	0.007272727	0.012727273	0.02	0.014545455	0.012727273	0.021818182	0.010909091	0.014545455	0.025454545	0.014545455	0.009090909	0.007272727	0.010909091	0.009090909	0.025454545	0.014545455	0.010909091	0.018181818	0.029090909	0.012727273	0.027272727	0.016363636	0.010909091	0.02	0.023636364	0.023636364	0	cyto	Nucleus	Soluble	0.722	0.2205	0.001	0.0297	0.009	0.0004	0.0012	0.0002	0.0001	0.016	0	164782314	5347326	120324112	5007	552	1770	12	147.5	239	-148283293	chr1	5007	5	979	0.406	14	5	7	cyto	nucl	chlo	mito	chlo_mito	none	none	none	none	none	none	none	1	0	0	0	11.23128346	0	0	0	0	0	0	0	0	0	0	0	3.773313338	0	0	4.926360367	0	0	2.483288501	0	0	0.036254965	0.001181405	0.031406498	0.004391501	0.000162154	0.003872034	0.000142054	0	0.026674012	0	0	0	0	0	0	0	0	0	0	0	0	1	Nucleus	Soluble	0.863529797	59.54519231	0.46	0.534090909	0.46875	0.403409091	0.4375	1.333333	0.8888889	1.333333	0.4444444	3	0	0.6	0.6	1.2	0.6	1.2	0.8	0.6666667	1.333333	1.2	0.8	0.5	1.5	0.8888889	1.111111	0.9230769	0.9230769	1.538462	0.6153846	1.666667	0.3333333	1.363636	0.8181818	0.8181818	0.7058824	1.411765	1.058824	1.411765	0	1.411765	0.8	1.2	1	1.142857	0.8571429	1.142857	0	2.285714	0.5714286	1.304348	1.043478	1.826087	0.5217391	0.5217391	0.7826087	3	1	0	0	1	0.6666667	1.333333	1.230769	0.3076923	1.230769	1.230769	3	0	0	-748.05	0.333333333	0.222222222	0.333333333	0.111111111	0.5	0	0.1	0.1	0.2	0.1	0.6	0.4	0.333333333	0.666666667	0.6	0.4	0.25	0.75	0.444444444	0.555555556	0.230769231	0.230769231	0.384615385	0.153846154	0.833333333	0.166666667	0.454545455	0.272727273	0.272727273	0.117647059	0.235294118	0.176470588	0.235294118	0	0.235294118	0.4	0.6	1	0.571428571	0.428571429	0.285714286	0	0.571428571	0.142857143	0.217391304	0.173913043	0.304347826	0.086956522	0.086956522	0.130434783	0.75	0.25	0	0	1	0.333333333	0.666666667	0.307692308	0.076923077	0.307692308	0.307692308	1	0	0	no_Sorghum_syntelog_detected	nc	nssd	nssd	79	0	10	2	376	472.7773472	0	0.000211471	5.169710117662117	-8.46142114	1.237466018378255
Zm00001eb183490	82.6823467	114.0066985	0	472.7014307	381.3756399	109.3176811	34.35608456	78.21595101	47.76945378	96.12626949	66.13818443	180.8441352	290.0530388	111.52783	0	62.32478176	34.26590531	7.795242289	70.22302059	95.96643899	105.2928908	19.71239821	205.6673547	126.969656	21	472.7014307	6.62834	8.89774	9.23667	8.20158	9.50097	7.604595	7.33886	7.55125	7.837005	7.68126	8.4275	7.37547	8.88676	6.7515	8.027635	8.86517	9.31815	8.69091	0.8097395	20.160425	25.9318	18.3258	21.4114	19.9941	10.9501	12.9675	41.2099	28.378	22.5256	15.0615	0	17.7638	42.4447	60.8151	0	20.4723	17.0146	16.7649	11.3915	16.9708	13.4781	33.069	37.6065	35.0626	6.34823	6.06593	11.33589	15.7254	3.797073333	8.615916	5.711346667	15.36953333	9.465546667	10.37210667	9.836535	5.74409	5.674305	9.69741	11.3552975	5.515025	6.674696667	7.765308	2.631456667	8.84829	9.373833333	11.73153333	13.3542	11.79384333	7.00981	9.31111	4.93102	4.61905	17.22443333	3.78235	2.291	4.332766667	4.13448	10.238975	11.74425	10.8652	9.814751667	7.51052	16.28416667	13.67015	10.69458667	10.67545	4.69732	5.88083	6.760533333	6.956706667	2.239203333	20.27443333	9.389173333	12.8069	15.70506667	8.04694	13.2639	15.87306667	13.82536667	7.817003333	9.77941	4.97458	11.0886	10.13435	4.61136	6.439275	8.163323333	7.76372	13.02766667	8.3473275	11.33120333	2.791303333	6.142306667	5.482176	14.04805	11.58866667	12.2929	5.324816667	11.22633333	16.78536667	14.5244	9.181456667	10.39505	11.01036667	5.546585	8.71757	12.2942	4.75564	17.89686667	5.80173	8.383846667	13.23415	13.10473333	15.4075	4.149253333	4.288303333	7.821566667	10.7201	11.60826667	11.8686	5.448243333	5.580703333	1.903623333	6.72455	5.88334	6.999935	6.943385	6.4856625	7.0451825	6.2990575	6.713605	41.76563333	43.901	15.96073333	9.039046667	24.52576667	17.06946667	29.7748	36.96453333	42.72693333	29.58746667	29.1699	14.03593333	0.444309625	11.51363	13.00286667	8.4721	11.0094	21.09523333	12.82873333	9.63544	34.447	12.44660165	171	60.8151	0	0.073670233	7.683596667	6.973756667	4.362683333	0.2456182	11.81407333	14.50383333	0.307017544	0.385964912	0.307017544	0.418859649	0.370614035	0.210526316	0.320175439	0.350877193	0.328947368	0.353070175	0.436403509	0.210526316	0.105263158	0.778508772	0.11622807	0.458333333	0.245614035	0.296052632	0.442982456	0.307017544	0.25	0.197802198	0.173626374	0.224175824	0.27032967	0.173626374	0.153846154	0.202197802	0.204395604	0.189010989	0.268131868	0.131868132	0.195604396	0.156043956	0.024175824	0.164835165	0.217582418	0.254945055	0.147252747	0.224175824	0.215384615	0.147252747	0.438596491	28.50877193	47.14912281	73.24561404	100	1.096491228	16.22807018	41.66666667	74.56140351	99.34210526	0.219298246	27.85087719	56.79824561	76.97368421	99.78070175	1.096491228	16.44736842	39.69298246	69.95614035	99.34210526	0.438596491	30.04385965	54.60526316	76.97368421	100	0.219298246	30.26315789	52.19298246	79.38596491	99.12280702	0.219298246	30.04385965	57.89473684	77.19298246	99.78070175	1.096491228	12.71929825	38.15789474	70.83333333	99.34210526	0.438596491	29.16666667	50	75	100	1.096491228	15.57017544	37.5	66.66666667	99.34210526	0.438596491	28.07017544	54.8245614	76.97368421	100	0.219298246	30.26315789	52.19298246	79.38596491	99.12280702	0.657894737	21.92982456	44.29824561	79.38596491	97.36842105	0.219298246	23.68421053	50.21929825	74.78070175	100	9.210526316	33.33333333	48.46491228	69.73684211	95.61403509	0.219298246	23.24561404	50.21929825	75.21929825	98.68421053	1.096491228	32.6754386	56.35964912	79.16666667	99.78070175	1.315789474	21.05263158	42.3245614	69.51754386	100	1.315789474	19.07894737	49.34210526	73.68421053	99.78070175	0.438596491	28.50877193	47.14912281	73.24561404	100	0.219298246	28.72807018	55.26315789	77.19298246	98.46491228	0.080291971	0.058394161	0.065693431	0.067153285	0.073722628	0.05620438	0.043065693	0.069343066	0.078832117	0.072992701	0.062773723	0.040145985	0.038686131	0.054744526	0.083211679	0.054744526	0.022644266	0.017531045	0.023374726	0.016800584	0.021183346	0.015339664	0.008035062	0.013878744	0.023374726	0.016070124	0.015339664	0.010956903	0.016070124	0.010226443	0.024105186	0.016800584	0.021913806	0.016070124	0.019722425	0.016070124	0.016800584	0.006574142	0.014609204	0.018261505	0.010226443	0.010226443	0.013878744	0.008765522	0.009495982	0.019722425	0.024835646	0.015339664	0.024835646	0.016070124	0.016800584	0.020452885	0.020452885	0.020452885	0.010956903	0.021183346	0.018991965	0.018261505	0.016800584	0.008765522	0.005843682	0.010956903	0.014609204	0.008765522	0.010956903	0.008765522	0.005843682	0.013148283	0.015339664	0.013878744	0.009495982	0.016070124	0.026296567	0.028487947	0.016800584	0.011687363	0.007304602	0.013878744	0.019722425	0.013878744	0	chlo	Nucleus	Soluble	0.5177	0.371	0.0032	0.0394	0.0372	0.0081	0.0052	0.0082	0.0031	0.0069	0	24054613	38747522	98929325	8784	1371	1797	8	224.62	111	-8929030	chr4	8784	2	315	0.423	19	3	7	chlo	mito	nucl	cyto	cyto_nucl	Sobic.004G198900	0.161516	0.0169	1.104633597	Zm00042ab190790	0.029416	0	3	0	0	0	0	0	0	0	0	0	0	0	0	0	0	0	0	0	0	0	0	0	0	0	0	0.026835925	0.062326479	0.032582929	0.001656082	0.035601685	0.001062212	0	0	0.013367829	0	0	0	0	0	0	0	0	0	0	0	0	0	Nucleus	Soluble	0.946053399	60.47152498	0.497	0.575342466	0.5034247	0.431506849	0.49086758	1.416667	1	1	0.5833333	0.5217391	1.043478	0.7826087	0.2608696	1.304348	2.086957	0.9166667	1.083333	1.28	0.72	0.6666667	1.333333	0.8	1.2	0.9285714	1.071429	0.7692308	1.230769	0.4615385	1.538462	1.2	0.8	1.111111	0.7777778	1.111111	0.25	0.875	1.25	1.625	0.625	1.375	0.88	1.12	1	1.571429	0.4285714	1.333333	0.3333333	1.333333	1	1	1	1.333333	0.8333333	0.8333333	1	0.7692308	1.076923	1.384615	0.7692308	1	0.6666667	1.333333	0.8888889	1.333333	0.8888889	0.8888889	0	3	0	-1927.44	0.354166667	0.25	0.25	0.145833333	0.086956522	0.173913043	0.130434783	0.043478261	0.217391304	0.347826087	0.458333333	0.541666667	0.64	0.36	0.333333333	0.666666667	0.4	0.6	0.464285714	0.535714286	0.192307692	0.307692308	0.115384615	0.384615385	0.6	0.4	0.37037037	0.259259259	0.37037037	0.041666667	0.145833333	0.208333333	0.270833333	0.104166667	0.229166667	0.44	0.56	1	0.785714286	0.214285714	0.333333333	0.083333333	0.333333333	0.25	0.166666667	0.166666667	0.222222222	0.138888889	0.138888889	0.166666667	0.192307692	0.269230769	0.346153846	0.192307692	1	0.333333333	0.666666667	0.222222222	0.333333333	0.222222222	0.222222222	0	1	0	Sobic.004G198900.1	M2	singleton	singleton	190	0	7	9	319	472.7014307	0	0.000211505	1.2394635151852675	-8.461260585	1.0274777312755183
Zm00001eb424730	0	0	472.5847667	0	0	0	0	0	0	0	0	0	0	0	0	0	0	0	0	0	0	0	0	472.5847667	1	472.5847667	0	0	0	0	0	0	0	0	0.0172476	0	0	0	0.027237	0	0	0	0	0	0	0	0	0	0	0	0	0	0	0	0	0	0	0	0	0	0	0	0	0	0	0	0	0	0	0	0	0	0	0	0.825238	0	0	0	0.769631	0.080333967	0	0	0	0	0	0	0	0	0	0	0	0	0	0.111067033	0	0	0	0	0	0	0	0	0	0.142693	0.18453225	0.040532633	0	0	0	0.180329	0.132800433	0	0	0	0	0	0	0	0	0	0	0	0.178718667	0	0	0	0	0	0	0	0	0	0	0	0	0	0	0	0.0318181	0	0.3182315	0.080438667	0	0	0	0	0.328536	0.026545367	0	0	0	0	0	0	0	0	0	0	0	0	0	0	0	0.117062	0.036073333	0	0	0	0	0	0	0	0	0	0.007506025	0	0	0	0	0	0	0	0	0	0	0	0	0	0	0	0	0.0600096	0	0.0179473	0.0158244	0	0	0	0.162189255	23	0.825238	0	1.348606667	0	0	0	0	0	0	0.210909091	0.476363636	0.312727273	0.48	0.341818182	0.178181818	0.345454545	0.414545455	0.24	0.370909091	0.450909091	0.178181818	0.054545455	0.865454545	0.08	0.432727273	0.287272727	0.28	0.476363636	0.210909091	0.312727273	0.226277372	0.116788321	0.321167883	0.332116788	0.164233577	0.116788321	0.299270073	0.153284672	0.226277372	0.321167883	0.131386861	0.149635036	0.098540146	0.010948905	0.142335766	0.255474453	0.270072993	0.138686131	0.200729927	0.270072993	0.142335766	0.727272727	26.90909091	43.63636364	69.45454545	93.45454545	1.454545455	23.27272727	54.90909091	78.90909091	99.63636364	0.363636364	22.18181818	44.36363636	70.18181818	100	1.090909091	24.36363636	58.54545455	80.36363636	99.63636364	1.818181818	25.09090909	42.90909091	70.18181818	100	0.363636364	24	44.72727273	60	94.90909091	0.363636364	24.72727273	45.09090909	70.18181818	100	1.454545455	22.90909091	56	79.27272727	99.63636364	0.727272727	26.54545455	45.45454545	68.72727273	93.45454545	1.454545455	24.36363636	57.45454545	79.63636364	99.63636364	1.090909091	25.09090909	46.54545455	76	100	0.363636364	24	44.72727273	60	94.90909091	0.727272727	18.90909091	40.72727273	52	93.45454545	0.363636364	23.63636364	49.45454545	75.27272727	100	10.54545455	32.36363636	62.54545455	76.72727273	92.36363636	0.363636364	21.45454545	46.18181818	73.45454545	100	1.090909091	24.36363636	47.63636364	68.36363636	98.18181818	3.272727273	27.63636364	58.18181818	78.54545455	97.45454545	1.090909091	23.63636364	53.81818182	78.18181818	100	0.727272727	26.90909091	43.63636364	69.45454545	93.45454545	0.363636364	20.36363636	50.90909091	71.27272727	94.90909091	0.021765417	0.07376058	0.044740024	0.021765417	0.067714631	0.107617896	0.146311971	0.055622733	0.054413543	0.125755744	0.066505441	0.061668682	0.018137848	0.070133011	0.050785973	0.013301088	0.001210654	0.013317191	0.007263923	0	0.00968523	0.021791768	0.035108959	0.007263923	0.008474576	0.021791768	0.007263923	0.007263923	0	0.008474576	0.012106538	0.001210654	0.013317191	0.01937046	0.025423729	0.00968523	0.026634383	0.020581114	0.043583535	0.016949153	0.01937046	0.060532688	0.036319613	0.030266344	0.008474576	0.026634383	0.012106538	0.008474576	0.004842615	0.027845036	0.010895884	0.00968523	0.024213075	0.04842615	0.030266344	0.023002421	0.013317191	0.027845036	0.012106538	0.013317191	0.00968523	0.024213075	0.024213075	0.003631961	0.002421308	0.013317191	0.001210654	0.001210654	0.007263923	0.016949153	0.037530266	0.008474576	0.013317191	0.015738499	0.010895884	0.010895884	0	0.010895884	0.002421308	0	1	chlo	Cell membrane	Membrane	0	0.0002	0.3413	0.0011	0.4587	0.0646	0.0001	0.0079	0.1261	0	1	75591712	5788096	4077014	1210	828	1210	1	1210	201	-51247231	chr10	1210	1	181	0.375	5	1	0	chlo	mito	plas	E.R.	golg	none	none	none	none	Zm00042ab445530	0.000016	0	1	0	0	0	0.42117313	0.14561416	1.086898399	0	0	0	0.064643295	0.836703775	0.645612508	0	0	0	0.188665667	0.144636588	0.121719785	0.853567828	0.295633848	0.576807193	0.74498655	0.420880539	0.213616215	0.000413117	0.024878286	0.000778956	0	0.012439143	0.000141628	0	0.002573616	0.002785592	0	0	1	0	0	0	0	0	0	0	0	0	1	Cell membrane	Membrane	0.883760957	38.36822831	0.685	0.710526316	0.593985	0.477443609	0.898496241	0.09756098	1.756098	0.5853659	1.560976	0.6	1.8	0	2.4	0	1.2	0	2	0	2	0	2	0	2	0	2	0.3636364	2.181818	0	1.454545	0.25	1.75	0	3	0	0	0.2142857	0	3	0.6428571	2.142857	0	2	1	0	2	0.2962963	1.037037	0.5925926	2.074074	0.375	1.5	0.375	2.25	0	1.5	0	1.263158	0.4210526	2.315789	1	0.2222222	1.777778	0.125	1.625	0.25	2	0	3	0	-1355.49	0.024390244	0.43902439	0.146341463	0.390243902	0.1	0.3	0	0.4	0	0.2	0	1	0	1	0	1	0	1	0	1	0.090909091	0.545454545	0	0.363636364	0.125	0.875	0	1	0	0	0.035714286	0	0.5	0.107142857	0.357142857	0	1	1	0	1	0.074074074	0.259259259	0.148148148	0.518518519	0.0625	0.25	0.0625	0.375	0	0.25	0	0.315789474	0.105263158	0.578947368	1	0.111111111	0.888888889	0.03125	0.40625	0.0625	0.5	0	1	0	no_Sorghum_syntelog_detected	nc	nssd	nssd	1	0	22	35	365	0	1	4726.847667	1	8.461013804126301	2.9721388109412286
Zm00001eb055640	129.4635545	96.35989537	0	350.7252575	299.5917575	170.3668809	29.96408809	98.66770757	0	54.75325512	0	472.5051955	429.1817464	209.7773841	0	0	12.53153119	0	152.2588614	257.3818907	15.30541822	0	220.4537059	187.4555081	16	472.5051955	3.48499	2.954985	2.567034	4.3391	2.5331775	3.338515	3.50318	2.773955	5.10822	3.94332	3.1401065	3.38841	2.27133	2.842087	4.7017	3.14496	9.69165	13.8210375	36.6316	35.311025	29.9942	29.8856	30.8949	28.993	35.3441	34.0321	21.6854	21.2551	18.3796	28.2626	0	26.284	25.8981	29.6156	0	22.6458	25.7621	26.3314	26.8502	29.4664	27.9795	31.1761	30.3995	27.0783	0.385249	0.3020395	5.946945	1.1033645	0.593473	5.799438	5.914783333	29.22923333	6.289126667	3.772793333	1.699375	0.12032985	0.33054	0.838553	0.50162875	0.1644005	14.80263333	19.57116	0.178373667	11.3046575	4.921986667	20.29853333	18.62406667	7.670593333	16.1297	1.32289	0.124075	0.155962	24.2946	1.238779	0.138773967	0.517757	0.257485	6.667155	7.1397375	6.454983333	16.92716667	7.643526667	24.02333333	14.429	4.76378	0.757556	0.12133195	0.282681	10.88326	11.7411	0.4212725	31.42923333	6.865103333	18.60803333	27.10433333	5.318	10.01740667	13.29013333	10.44158667	0.283856667	1.140645	0.22983	1.105029333	0.9962925	0.236426	0.158809	3.89549	8.21713	14.55886667	3.3141475	14.58666667	0.1508794	2.808316667	10.024456	9.074275	6.693703333	9.002666667	3.01815	4.75457	28.98076667	11.6588	4.46696	1.116525	0.467637	0.279665	1.1188295	0.552677	0.325464	14.37086667	8.026583333	0.882575667	24.3398	20.28883333	21.91416667	0.261367	0.591742667	7.46772	7.68454	7.174256667	6.74103	1.071813333	2.6338	0.262407333	0.569953	2.77182	7.4597025	6.3743375	7.2937875	6.9639575	5.35617	6.2236475	69.7213	54.27746667	10.5714	3.680083333	10.27550333	14.047	30.61913333	31.62166667	65.2809	40.58493333	19.0081	0.471155667	1.40632975	3.285566667	17.03343333	1.402614	13.96646667	45.453	19.85916667	1.827147667	26.7271	11.63769124	171	69.7213	0	0.523793667	179.092	152.3913333	23.57493667	49.40053333	69.43683333	120.896	0.371565114	0.321385902	0.307048984	0.360812425	0.395459976	0.243727599	0.326164875	0.285543608	0.388291517	0.308243728	0.448028674	0.243727599	0.139784946	0.696535245	0.163679809	0.506571087	0.223416965	0.270011947	0.413381123	0.371565114	0.215053763	0.227272727	0.220095694	0.194976077	0.276315789	0.179425837	0.178229665	0.181818182	0.245215311	0.216507177	0.258373206	0.156698565	0.200956938	0.181818182	0.033492823	0.200956938	0.206937799	0.251196172	0.13277512	0.306220096	0.184210526	0.141148325	0.358422939	21.9832736	48.98446834	73.23775388	98.68578256	0.477897252	24.61170848	46.11708483	76.1051374	100	0.119474313	32.73596177	53.40501792	74.67144564	99.76105137	0.477897252	20.31063321	45.63918757	77.18040621	100	0.238948626	24.25328554	52.44922342	74.79091995	99.76105137	0.119474313	28.31541219	49.5818399	71.5651135	99.28315412	0.119474313	33.33333333	53.40501792	74.79091995	99.76105137	0.477897252	21.38590203	44.56391876	77.0609319	100	0.358422939	22.81959379	49.10394265	73.23775388	98.68578256	0.477897252	19.59378734	44.56391876	77.18040621	100	0.238948626	24.37275986	52.44922342	75.02986858	99.76105137	0.119474313	28.31541219	49.5818399	71.5651135	99.28315412	1.672640382	25.6869773	48.74551971	70.609319	98.68578256	0.119474313	28.31541219	51.49342891	75.86618877	100	0.358422939	16.36798088	42.53285544	72.04301075	97.96893668	0.119474313	22.9390681	48.98446834	72.87933094	99.76105137	0.238948626	33.09438471	51.85185185	74.43249701	99.88052569	0.477897252	24.13381123	51.01553166	78.97252091	100	0.238948626	27.83751493	51.25448029	75.62724014	99.76105137	0.358422939	21.9832736	48.98446834	73.23775388	98.68578256	0.119474313	28.55436081	50.17921147	75.38829152	100	0.091922006	0.042578591	0.08356546	0.071627537	0.058495822	0.046159968	0.029446876	0.06287306	0.098288898	0.05769996	0.066454437	0.042578591	0.040986868	0.050537207	0.085555113	0.071229606	0.026273885	0.00955414	0.035429936	0.020700637	0.012738854	0.011544586	0.007165605	0.011146497	0.030652866	0.017914013	0.022292994	0.012738854	0.011942675	0.016321656	0.026273885	0.017117834	0.019506369	0.009952229	0.015923567	0.013136943	0.015923567	0.005971338	0.007961783	0.016321656	0.009156051	0.008359873	0.007961783	0.003980892	0.012340764	0.011942675	0.021098726	0.017515924	0.03383758	0.016321656	0.023089172	0.024681529	0.014729299	0.015923567	0.007961783	0.01910828	0.027468153	0.014729299	0.011544586	0.012738854	0.006767516	0.007165605	0.01433121	0.01433121	0.012340764	0.006767516	0.009156051	0.012738854	0.015127389	0.012738854	0.006369427	0.016321656	0.031050955	0.016719745	0.024681529	0.013136943	0.009952229	0.015127389	0.02388535	0.022292994	0	cyto	Nucleus	Soluble	0.7467	0.2028	0.0003	0.0108	0.0056	0.0017	0.0213	0.0042	0.0022	0.0043	0	139137778	3138930	94679576	6705	2514	3265	15	217.67	213	-122637869	chr1	6783	2	538	0.39	32	5	12	cyto	chlo	nucl	pero	none	Sobic.001G109700	0.134216	0.0369	1.274929964	Zm00042ab057290	0.000016	0	1	0.894478734	0.01535717	0	28.23865555	0.274902665	1.637895504	0	0.112965723	0	0	0	0	0	0	0	1.185898478	0.463389357	4.402198894	0.437885035	0.389630439	1.968977168	0.094601467	0.280137054	0.89674307	0.013430938	0.033676131	0.001841168	0	0.035193867	0.002974195	0	0	0	0	0	0	0	1	0	0	0	0	0	0	0	1	Nucleus	Soluble	0.963426669	59.62914457	0.462	0.586848635	0.4745658	0.362282878	0.44044665	1.353846	1.476923	0.9230769	0.2461538	0.5106383	0.5106383	0.5106383	1.531915	1.148936	1.787234	1.448276	0.5517241	1.298246	0.7017544	1	1	0.8571429	1.142857	0.875	1.125	1.130435	1.130435	0.6956522	1.043478	1.428571	0.5714286	1.108696	1.108696	0.7826087	0.5510204	1.102041	1.714286	0.5510204	0.8571429	1.22449	0.8	1.2	1	1.615385	0.3846154	2.105263	0.2105263	1.473684	0.2105263	1.178571	0.9642857	1.392857	0.75	0.8571429	0.8571429	1.058824	0.8235294	1.764706	0.3529412	1	1.375	0.625	1.76	0.4	0.48	1.36	0	3	0	-3422.48	0.338461538	0.369230769	0.230769231	0.061538462	0.085106383	0.085106383	0.085106383	0.255319149	0.191489362	0.29787234	0.724137931	0.275862069	0.649122807	0.350877193	0.5	0.5	0.428571429	0.571428571	0.4375	0.5625	0.282608696	0.282608696	0.173913043	0.260869565	0.714285714	0.285714286	0.369565217	0.369565217	0.260869565	0.091836735	0.183673469	0.285714286	0.091836735	0.142857143	0.204081633	0.4	0.6	1	0.807692308	0.192307692	0.526315789	0.052631579	0.368421053	0.052631579	0.196428571	0.160714286	0.232142857	0.125	0.142857143	0.142857143	0.264705882	0.205882353	0.441176471	0.088235294	1	0.6875	0.3125	0.44	0.1	0.12	0.34	0	1	0	Sobic.001G109700.1	M1	singleton	singleton	96	2	40	21	499	472.5051955	0	0.000211593	1.1009440604576923	-8.460845451	1.0680188536179247
Zm00001eb041130	0	0	0	0	64.48513104	0	0	0	0	0	0	0	25.96778309	0	0	0	206.4006575	72.88918132	472.2062606	343.0493574	0	0	0	197.4997285	6	472.2062606	6.737435	6.063985	6.52368	7.028325	5.510455	6.96746	6.072185	7.14687	8.812	8.16481	7.947145	7.778885	9.93072	6.18002	7.97444	7.74316	0	0.74352725	0.9808825	0.04648235	10.8729	14.6695	20.4688	14.2996	19.7898	12.818	12.8187	23.3238	15.3243	21.0779	0	13.7714	16.0008	12.5799	0	14.9407	23.1185	23.2361	16.1301	21.2343	21.7841	14.2947	20.0995	13.9214	4.317495	5.64163	10.836505	9.58794	1.564483333	7.70213	10.35340333	5.938233333	6.749986667	2.048333333	5.212135	2.172265	8.612705	8.74082	4.305715	4.111255	7.45935	6.327026	4.24987	6.61469	8.530733333	14.11843333	5.632226667	4.107346667	7.17978	7.05538	2.527655	3.81446	7.584256667	3.479506667	2.779876667	4.200636667	2.7771	7.46701	5.3076725	3.37095	8.172198333	9.168596667	11.00229333	12.6226	2.78347	7.413465	5.045675	3.961055	8.147386667	6.303643333	2.742746667	7.274313333	7.548273333	8.076573333	7.27441	7.54473	7.96669	9.893983333	9.240503333	4.571196667	5.47402	2.77221	6.887653333	6.493415	2.500785	2.6144	4.21395	7.571983333	10.01285667	6.32282	7.801693333	2.68643	8.110116667	7.105284	6.98579	3.750096667	10.78944333	8.47324	8.08629	7.830156667	8.15597	2.460363333	7.35061	6.204123333	4.52058	5.72298	5.99243	2.119145	8.097196667	6.94781	6.378816667	6.000725	9.3447	8.920076667	4.511883333	6.308246667	7.71225	6.52598	2.823476667	7.703556667	2.927446667	4.705193333	3.594736667	5.78744	2.6061	7.65708	7.92579	7.984935	8.7148725	9.066865	10.26184	13.65483333	12.91986667	11.52676667	7.9006	80.84083333	19.4282	36.2415	46.68496667	10.31257333	13.40486667	10.89923333	8.08373	0	8.116866667	36.6177	92.05783333	53.04216667	43.79716667	32.26576667	30.906	59.3795	10.73664815	168	92.05783333	0	0.883971	70.7697	59.24006667	51.15883333	48.11436667	89.9177	70.87973333	0.358974359	0.393162393	0.247863248	0.47008547	0.188034188	0.341880342	0.299145299	0.307692308	0.393162393	0.376068376	0.282051282	0.341880342	0.170940171	0.683760684	0.145299145	0.461538462	0.264957265	0.273504274	0.376068376	0.358974359	0.264957265	0.310344828	0.146551724	0.206896552	0.146551724	0.336206897	0.120689655	0.198275862	0.189655172	0.284482759	0.172413793	0.25862069	0.198275862	0.206896552	0.051724138	0.224137931	0.224137931	0.25862069	0.120689655	0.327586207	0.155172414	0.129310345	5.128205128	28.20512821	56.41025641	77.77777778	100	1.709401709	17.94871795	43.58974359	66.66666667	97.43589744	0.854700855	20.51282051	49.57264957	68.37606838	98.29059829	1.709401709	17.94871795	43.58974359	66.66666667	97.43589744	7.692307692	24.78632479	50.42735043	79.48717949	100	0.854700855	28.20512821	55.55555556	74.35897436	99.14529915	0.854700855	20.51282051	49.57264957	70.94017094	98.29059829	1.709401709	21.36752137	46.15384615	66.66666667	97.43589744	5.128205128	24.78632479	55.55555556	76.92307692	100	1.709401709	13.67521368	39.31623932	62.39316239	97.43589744	7.692307692	35.8974359	54.7008547	79.48717949	100	0.854700855	28.20512821	55.55555556	74.35897436	99.14529915	22.22222222	37.60683761	58.11965812	77.77777778	99.14529915	0.854700855	23.07692308	49.57264957	74.35897436	100	5.128205128	9.401709402	30.76923077	53.84615385	87.17948718	0.854700855	25.64102564	47.86324786	76.06837607	100	1.709401709	19.65811966	45.2991453	67.52136752	98.29059829	5.128205128	17.94871795	53.84615385	84.61538462	95.72649573	3.418803419	23.07692308	46.15384615	68.37606838	98.29059829	5.128205128	28.20512821	56.41025641	77.77777778	100	0.854700855	12.82051282	47.00854701	70.08547009	97.43589744	0.04815864	0.084985836	0.053824363	0.028328612	0.076487252	0.124645892	0.110481586	0.056657224	0.065155807	0.101983003	0.073654391	0.036827195	0.02266289	0.056657224	0.042492918	0.016997167	0.017045455	0.002840909	0.025568182	0.002840909	0.008522727	0.03125	0.025568182	0.019886364	0.014204545	0.019886364	0.011363636	0.005681818	0.005681818	0.002840909	0.017045455	0.002840909	0.025568182	0.028409091	0.011363636	0.011363636	0.03125	0.03125	0.042613636	0.019886364	0.03125	0.039772727	0.025568182	0.014204545	0.014204545	0.014204545	0.017045455	0.011363636	0.005681818	0.036931818	0.011363636	0.011363636	0.025568182	0.048295455	0.019886364	0.008522727	0.017045455	0.017045455	0.028409091	0.011363636	0.002840909	0.025568182	0.005681818	0.002840909	0	0.017045455	0.005681818	0	0.011363636	0.014204545	0.022727273	0.008522727	0.002840909	0.025568182	0.008522727	0.005681818	0	0.014204545	0.002840909	0	0	mito	Mitochondrion	Soluble	0.3824	0.1336	0.01	0.4618	0.0025	0.0003	0.007	0.0005	0.0012	0.0007	0	78701810	30563154	34243608	1041	354	785	3	261.67	127	-62204772	chr1	1041	1	304	0.586	7	1	4	mito	chlo	nucl	none	none	Sobic.007G141100	0.483216	0.0439	1.090849641	Zm00042ab041950	0.038016	0.0033	2	0.256005753	0.050957713	0	7.142223945	2.814965446	0	0.041322314	0.181073025	0	0	0	0	0	0.095464008	0	3.626776898	4.166966892	0	1.897282536	3.18848603	0	0.594703395	2.495926102	0	0.011269634	0.000549058	0.007093396	0.000683123	0	0.029555815	0.0008783	0	0.00472893	0	0	0	0	0	0	0	0	0	0	0	0	1	Mitochondrion	Soluble	0.838815399	36.94920319	0.647	0.616071429	0.53125	0.446428571	0.919642857	0	2.769231	0.3076923	0.9230769	0	2	0	3.333333	0	0.6666667	0	2	0.2857143	1.714286	0	2	0.5	1.5	0	2	0.6666667	2	0.6666667	0.6666667	0	2	0	1.5	1.5	0	1	0	4	0	1	0.3636364	1.636364	1	0	2	0	4	0	0	0	3.6	0	1.2	0	1.2	0	4	0	0	1	0	2	0	3.333333	0	0.6666667	0	0	3	-557.14	0	0.692307692	0.076923077	0.230769231	0	0.333333333	0	0.555555556	0	0.111111111	0	1	0.142857143	0.857142857	0	1	0.25	0.75	0	1	0.166666667	0.5	0.166666667	0.166666667	0	1	0	0.5	0.5	0	0.166666667	0	0.666666667	0	0.166666667	0.181818182	0.818181818	1	0	1	0	1	0	0	0	0.6	0	0.2	0	0.2	0	1	0	0	1	0	1	0	0.833333333	0	0.166666667	0	0	1	Sobic.007G141100.1	M1	singleton	singleton	32	0	22	0	268	472.2062606	0	0.000211727	1.3764954631701545	-8.460212725	1.1387524198543557
Zm00001eb281400	35.93349158	66.22246657	0	112.7189318	27.3567044	94.55559201	0	311.8730264	201.5199567	61.26801408	30.4528783	60.07286103	108.7415858	30.47393285	102.505711	231.8583288	30.85338396	472.0429388	118.7012301	57.86953333	45.67071318	132.4316507	49.53988506	113.4601341	21	472.0429388	6.378535	7.031035	6.62717	6.337695	6.35612	6.308635	6.737085	6.568965	5.39161	6.223885	6.354235	4.5578	5.84816	5.525355	6.23814	5.72698	1.67411	1.01814375	1.6472725	2.6986575	0.86793	0.095498	1.10593	1.72188	1.21206	1.25401	2.17946	1.08759	1.97291	2.83492	0	1.89917	1.74642	2.46681	0	0.146089	1.24027	1.4319	1.6296	3.40345	2.16072	1.55605	2.67134	2.59408	4.871265	4.20788	5.49473	8.27475	2.918753333	3.891528	3.80551	6.66953	4.328776667	5.735503333	6.10846	5.42377	4.590775	4.89639	5.31998	7.002295	4.312793333	3.488998	3.628643333	4.780575	3.787903333	3.978946667	5.82602	5.47452	3.360386667	6.29074	6.543265	5.01809	7.35442	6.263333333	5.314773333	5.84402	4.06721	5.249305	6.26675	5.680326667	5.449495	3.443573333	6.302793333	6.463945	4.999966667	4.95779	5.676015	7.21376	3.306376667	4.45501	5.94861	8.498286667	6.735496667	6.975823333	7.147503333	4.04261	7.026006667	5.824873333	6.172626667	5.025686667	5.17859	7.5177	5.340773333	5.881375	7.065385	5.49992	4.74777	3.37656	5.144206667	5.4527625	5.58799	7.001996667	3.946466667	3.80373	7.078345	5.752733333	5.69715	3.295436667	4.27753	6.289646667	6.41617	5.405986667	5.848425	5.6202	7.048635	5.23264	5.451995	5.658945	6.37927	3.68623	3.653666667	5.3346375	5.08866	5.681453333	3.849733333	4.803523333	3.34118	7.11782	6.04531	5.448796667	4.55241	4.475953333	2.79142	5.15929	2.89552	1.9738475	1.263398	2.926905	1.567509	2.115761	1.68327975	11.80904333	14.27853333	7.71822	3.864186667	4.278663333	7.280903333	7.935166667	7.56823	17.30253333	15.01263333	13.5784	13.41693333	0.087109225	5.427026667	2.650783333	2.20769	2.029723333	6.456343333	2.885163333	3.76402	11.75255	4.98310201	171	17.30253333	0	0.281551333	4.83202	5.408986667	7.95833	3.30585	7.494503333	8.16531	0.374331551	0.331550802	0.294117647	0.361853832	0.390374332	0.247771836	0.308377897	0.290552585	0.401069519	0.310160428	0.442067736	0.247771836	0.131907308	0.707664884	0.160427807	0.524064171	0.221033868	0.254901961	0.392156863	0.374331551	0.233511586	0.219642857	0.225	0.205357143	0.251785714	0.160714286	0.194642857	0.182142857	0.255357143	0.203571429	0.257142857	0.1375	0.217857143	0.171428571	0.042857143	0.219642857	0.228571429	0.208928571	0.121428571	0.291071429	0.176785714	0.153571429	1.604278075	29.23351159	58.28877005	80.21390374	100	0.356506239	16.93404635	42.95900178	66.66666667	99.64349376	0.178253119	25.49019608	48.84135472	71.47950089	99.46524064	0.356506239	19.96434938	44.20677362	66.31016043	100	0.534759358	32.44206774	58.46702317	78.60962567	99.82174688	0.178253119	20.49910873	40.46345811	74.68805704	99.28698752	0.178253119	25.13368984	48.48484848	71.47950089	99.46524064	0.356506239	16.39928699	42.2459893	66.13190731	99.64349376	1.604278075	29.23351159	57.39750446	79.67914439	100	0.356506239	21.74688057	44.38502674	67.37967914	100	0.534759358	31.1942959	56.8627451	77.54010695	99.82174688	0.178253119	20.49910873	40.46345811	74.68805704	99.28698752	1.604278075	23.17290553	41.35472371	75.2228164	99.28698752	0.178253119	21.92513369	48.30659537	71.30124777	99.64349376	3.03030303	32.44206774	61.67557932	82.17468806	100	0.178253119	26.38146168	58.82352941	79.8573975	99.82174688	0.534759358	25.13368984	42.42424242	63.10160428	99.46524064	0.713012478	21.56862745	46.16755793	63.2798574	100	0.356506239	19.78609626	47.05882353	70.76648841	99.46524064	1.604278075	29.23351159	58.28877005	80.21390374	100	0.178253119	21.56862745	44.56327986	65.41889483	99.64349376	0.095548961	0.045697329	0.087240356	0.072997033	0.069436202	0.042136499	0.033234421	0.061127596	0.093175074	0.061127596	0.053412463	0.043916914	0.043323442	0.056973294	0.077744807	0.062908012	0.024346793	0.016033254	0.031472684	0.023752969	0.017220903	0.008313539	0.008313539	0.011876485	0.032066508	0.023159145	0.019002375	0.013064133	0.016627078	0.016627078	0.024940618	0.014845606	0.024346793	0.007125891	0.020783848	0.017220903	0.014845606	0.007125891	0.008907363	0.01128266	0.010095012	0.010688836	0.006532067	0.005938242	0.010095012	0.016627078	0.018408551	0.016033254	0.033847981	0.013064133	0.025534442	0.020190024	0.020190024	0.01128266	0.009501188	0.020190024	0.021377672	0.014845606	0.009501188	0.007719715	0.007719715	0.010095012	0.008907363	0.017220903	0.013064133	0.009501188	0.009501188	0.01128266	0.017220903	0.01543943	0.006532067	0.017814727	0.029691211	0.012470309	0.018408551	0.017220903	0.008907363	0.013657957	0.025534442	0.014845606	0	chlo	Plastid	Membrane	0.0004	0.0005	0	0.1094	0.0009	0.0005	0.8866	0.0001	0.0002	0.0014	1	73246799	41264814	14123128	9152	1686	2192	10	219.2	202	-42476360	chr6	9394	3	304	0.538	15	1	6	chlo	nucl	E.R.	none	none	Sobic.010G136200	0.136116	0.053	1.389373769	Zm00042ab294350	0.045916	0.0205	4	0	0.009629152	0	0	0.29943085	4.011172663	0.012993503	0.115678151	0	0	0	0	0	0.056306701	0	0	0.984803013	3.234268575	0	0.639671742	1.215262209	0	0.586170688	0.3547555	0.031449899	0.039167682	0.051743419	0.002121903	0.016759401	0.001636828	0	0	0.005147232	0	0	0	0	0	0	0	0	0	0	0	0	0	Plastid	Membrane	0.949989647	58.45579881	0.457	0.567164179	0.483209	0.399253731	0.406716418	1.647059	0.627451	1.254902	0.4705882	0.4090909	0.8181818	0.6818182	0.6818182	1.363636	2.045455	1.333333	0.6666667	1.272727	0.7272727	0.8571429	1.142857	1.36	0.64	1.192982	0.8070175	0.4	1.6	1.2	0.8	1.733333	0.2666667	0.7241379	0.9310345	1.344828	0.8571429	1.821429	1.285714	0.75	0.75	0.5357143	0.8	1.2	1	1.058824	0.9411765	1.090909	0.5454545	1.454545	0.9090909	1.787234	1.276596	0.893617	0	1.021277	1.021277	1.565217	0.6956522	1.73913	0	1	1	1	1.677419	1.032258	0.7741935	0.516129	0	3	0	-2289.94	0.411764706	0.156862745	0.31372549	0.117647059	0.068181818	0.136363636	0.113636364	0.113636364	0.227272727	0.340909091	0.666666667	0.333333333	0.636363636	0.363636364	0.428571429	0.571428571	0.68	0.32	0.596491228	0.403508772	0.1	0.4	0.3	0.2	0.866666667	0.133333333	0.24137931	0.310344828	0.448275862	0.142857143	0.303571429	0.214285714	0.125	0.125	0.089285714	0.4	0.6	1	0.529411765	0.470588235	0.272727273	0.136363636	0.363636364	0.227272727	0.29787234	0.212765957	0.14893617	0	0.170212766	0.170212766	0.391304348	0.173913043	0.434782609	0	1	0.5	0.5	0.419354839	0.258064516	0.193548387	0.129032258	0	1	0	Sobic.010G136200.1	M2	paired	singleton	292	0	0	1	138	472.0429388	0	0.0002118	1.5135724646545945	-8.459866869	1.152521375050792
Zm00001eb049750	146.5529185	200.8500866	58.45103243	156.4590271	246.2544514	249.6712085	0	471.8506368	101.4883769	114.9945287	278.5927567	38.30578937	93.68010786	39.98496318	118.1754597	151.5314402	332.0165755	314.9779728	0	243.9311163	300.9417306	53.64863022	116.3776003	182.3207814	21	471.8506368	4.04973	3.362215	3.33295	4.808895	2.624965	2.888385	4.496525	3.53839	3.95914	3.70484	3.59714	3.385935	4.299635	4.06827	4.36243	3.811905	0	5.65540775	0.03838225	0.28917725	9.5398	0.689328	15.1272	12.491	11.1709	7.79297	2.43181	14.9893	2.90344	6.72858	0	7.01811	12.0329	11.0327	0	9.01776	12.2172	9.27273	10.2967	13.1027	10.3055	11.1546	12.419	12.5905	3.62512	3.813115	2.41882	1.625165	0.698241	2.169346	2.910856667	5.28767	22.01116667	8.945873333	2.077395	2.109885	1.1794855	1.94783	2.55727	2.98036	5.656943333	4.661134	0.748979667	1.95392	1.89034	6.441956667	5.13242	11.8023	6.39525	1.961695	1.78576	2.53725	3.771233333	2.998863333	2.15533	3.548013333	1.212920333	4.580715	10.1843625	5.558733333	5.348378333	2.92995	7.149606667	12.8069	13.40563333	1.73252	2.119015	2.224345	5.007936667	2.759603333	2.042968333	3.525236667	2.50608	3.89313	5.235213333	2.731275	7.428593333	2.204066667	1.701456667	2.37437	2.271375	2.1076	2.48847	1.84736	2.38257	2.59831	1.703733333	1.723663333	5.0113	3.113995	2.697313333	3.18052	2.457476667	3.221636	9.79987	9.339546667	3.811826667	1.908273333	3.04753	5.484256667	13.8147	12.29553333	1.91652	2.967163333	1.85809	1.227796	1.764525	1.303275	2.40082	2.306013333	1.274536667	5.852935	4.15225	3.569676667	2.0158	3.011686667	2.786306667	8.6487	9.199723333	2.905846667	1.345623333	1.787396667	0.853206667	1.07697	0.673263	5.132985	4.8125875	4.1075825	5.3285425	4.3396625	4.83393	10.94773333	11.62323333	10.10811667	12.64963333	12.48373333	16.12636667	14.1459	14.62496667	11.8453	14.8313	12.81927667	11.44953	0.26984675	3.223256667	18.3602	5.203366667	14.8757	31.31406667	13.38543333	10.11117333	10.39005	5.71693733	170	31.31406667	0	4.88555	0.979442	0.846440667	1.138125	0.111224567	1.375953667	2.14748	0.352941176	0.382352941	0.264705882	0.477941176	0.316176471	0.205882353	0.272058824	0.367647059	0.360294118	0.441176471	0.352941176	0.205882353	0.132352941	0.698529412	0.169117647	0.470588235	0.220588235	0.308823529	0.441176471	0.352941176	0.205882353	0.237037037	0.251851852	0.17037037	0.22962963	0.177777778	0.155555556	0.155555556	0.266666667	0.222222222	0.259259259	0.177777778	0.155555556	0.177777778	0.059259259	0.266666667	0.237037037	0.274074074	0.103703704	0.348148148	0.2	0.140740741	1.470588235	36.76470588	52.20588235	72.79411765	97.05882353	2.205882353	19.11764706	33.08823529	80.14705882	100	0.735294118	24.26470588	52.94117647	70.58823529	90.44117647	2.205882353	25	50.73529412	80.14705882	100	1.470588235	29.41176471	52.94117647	72.05882353	97.05882353	0.735294118	21.32352941	45.58823529	65.44117647	88.97058824	0.735294118	24.26470588	52.94117647	70.58823529	90.44117647	2.205882353	19.11764706	33.08823529	77.20588235	100	1.470588235	35.29411765	51.47058824	72.05882353	97.05882353	2.205882353	25	50.73529412	80.14705882	100	1.470588235	29.41176471	54.41176471	75	97.05882353	0.735294118	21.32352941	45.58823529	65.44117647	88.97058824	3.676470588	16.91176471	41.17647059	52.20588235	88.23529412	0.735294118	19.85294118	44.11764706	74.26470588	100	29.41176471	47.79411765	62.5	77.94117647	95.58823529	0.735294118	16.17647059	44.11764706	69.11764706	97.79411765	2.205882353	40.44117647	55.14705882	76.47058824	96.32352941	4.411764706	27.94117647	50	77.94117647	100	2.941176471	19.11764706	44.85294118	73.52941176	99.26470588	1.470588235	36.76470588	52.20588235	72.79411765	97.05882353	0.735294118	25	40.44117647	77.20588235	100	0.051219512	0.058536585	0.080487805	0.03902439	0.058536585	0.053658537	0.082926829	0.058536585	0.097560976	0.095121951	0.087804878	0.051219512	0.02195122	0.046341463	0.080487805	0.036585366	0.009779951	0.012224939	0.024449878	0.004889976	0.024449878	0.014669927	0.009779951	0.009779951	0.019559902	0.02200489	0.02200489	0.017114914	0.004889976	0.017114914	0.014669927	0.002444988	0.024449878	0.004889976	0.02200489	0.007334963	0.007334963	0.002444988	0.024449878	0.019559902	0.017114914	0.019559902	0.036674817	0.009779951	0.002444988	0.014669927	0.029339853	0.012224939	0.014669927	0.034229829	0.029339853	0.017114914	0.019559902	0.014669927	0.036674817	0.024449878	0.031784841	0.029339853	0.012224939	0.014669927	0.007334963	0.004889976	0.019559902	0.019559902	0.002444988	0.007334963	0.004889976	0.007334963	0.007334963	0.02200489	0.012224939	0.004889976	0.029339853	0.024449878	0.017114914	0.009779951	0.007334963	0.009779951	0.017114914	0.002444988	0	chlo	Mitochondrion	Soluble	0.0981	0.1509	0.0014	0.6787	0.0049	0.0013	0.0487	0.0071	0.007	0.0018	0	116546262	19452586	72088060	8499	411	847	2	423.5	191	-100045495	chr1	8499	1	245	0.467	8	2	4	chlo	mito	none	none	none	Sobic.001G175600	0.244116	0.0656	1.268724705	Zm00042ab051100	0.009316	0.0102	1	1	0.01528339	0	9.967764067	1.975873941	0	0	0.057564058	0	0	0	0	0	0.067458159	0	1.509325335	4.05281803	0	0.91797781	4.826467454	0	0.786374692	6.387058902	0	0.037758409	0.000812362	0	0.027917122	0.00056368	0	0.000100421	0	0	0	0	0	0	0	0	0	0	0	0	0	0	1	Mitochondrion	Soluble	0.808507964	54.23775314	0.584	0.631578947	0.54887218	0.466165414	0.676691729	0.941176471	0.941176471	0.470588235	1.647058824	0.6	1.2	0	2.4	0	1.8	1	1	0.461538462	1.538461538	2	0	1.2	0.8	1	1	0.4	2.4	0.8	0.4	0	2	0.5	2	0.5	0.6	0.6	0.6	1.2	0	3	0	2	1	0.4	1.6	2.666666667	0	0	1.333333333	0.428571429	1.714285714	0	0	1.285714286	2.571428571	0.666666667	1.333333333	1.333333333	0.666666667	0	0	2	1.6	0.8	0.4	1.2	0	3	0	-618.21	0.235294118	0.235294118	0.117647059	0.411764706	0.1	0.2	0	0.4	0	0.3	0.5	0.5	0.230769231	0.769230769	1	0	0.6	0.4	0.5	0.5	0.1	0.6	0.2	0.1	0	1	0.166666667	0.666666667	0.166666667	0.1	0.1	0.1	0.2	0	0.5	0	1	1	0.2	0.8	0.666666667	0	0	0.333333333	0.071428571	0.285714286	0	0	0.214285714	0.428571429	0.166666667	0.333333333	0.333333333	0.166666667	0	0	1	0.4	0.2	0.1	0.3	0	1	0	Sobic.001G175600.1	M1	singleton	singleton	292	0	1	0	8	471.8506368	0	0.124061772	1.421164635906451	-2.086975674	1.7055021823192384
Zm00001eb305840	182.560191	214.117669	0	313.6959151	258.6778349	364.7679949	136.6262361	414.4959329	290.1218676	295.5443733	95.44170239	441.6844723	471.5304605	367.0315515	37.86117387	164.7880867	434.736404	79.41163709	437.1651269	454.7551029	332.9866442	0	370.7606789	293.274336	21	471.5304605	8.391505	5.3397748	5.469875	6.1775115	8.230825	5.47897	10.016475	6.72767	9.33132	5.5301345	4.206678	6.31731	4.924945	7.603605	4.133925	2.5420895	3.53827	7.239024	0.04842665	8.3120725	9.95453	10.2098	15.6578	13.9923	13.5431	11.46	16.6281	25.4317	23.2684	12.398	0	7.24162	14.4241	11.2381	0	26.9233	14.9251	17.0984	9.66716	22.805	11.7791	15.1397	13.8162	12.1581	7.7037	8.81288	4.63555	0.340695	2.989006667	9.0743	4.792833333	11.6352	13.49631667	10.50859333	8.818465	6.56543	6.341225	11.7627	6.4575325	7.65608	8.30097	8.812282	3.3365	9.5713825	8.210633333	22.1244	14.0097	10.88566	12.5476	8.02899	6.506945	8.10996	15.63083333	6.359806667	5.333896667	4.664827	5.953443333	9.325285	11.7161525	11.7097	13.85083333	9.155606667	22.45193333	13.46265	10.85923333	9.20758	6.00339	6.995945	8.34701	7.820193333	5.407115	12.0539	8.544946667	11.78835333	10.9917	7.03524	11.77492333	11.48273333	9.467993333	6.076673333	9.071015	8.055645	9.697963333	6.572295	6.912195	8.172845	4.854316667	5.65976	9.149726667	5.5691375	12.07564667	8.328233333	6.80821	7.860356	15.38565	11.15453333	8.169266667	2.26224	10.15601667	14.89363333	10.5582	7.908116667	7.260835	6.898586667	7.637425	8.29172	8.690705	8.38451	12.5036	3.620873333	4.85754	20.431325	15.86653333	15.38526667	6.271946667	1.854195333	5.984463333	7.34915	9.223746667	9.794206667	2.974883333	4.335253333	4.429653333	4.84427	0.14802	8.617125	7.3923575	5.390681125	8.230805	6.88321	7.0665175	40.837	41.93243333	13.9788	9.699673333	27.907	23.23176667	33.8431	36.9275	42.99173333	49.46203333	48.15076667	19.41823333	0.87093525	13.29140667	20.93396667	11.28208	22.0453	43.8295	17.92653333	17.11154333	50.8899	11.47458475	171	50.8899	0	0.256664333	7.009676667	8.700603333	4.179653333	0	10.09962667	10.85951667	0.335195531	0.324022346	0.340782123	0.402234637	0.391061453	0.206703911	0.357541899	0.279329609	0.363128492	0.346368715	0.446927374	0.206703911	0.089385475	0.731843575	0.17877095	0.396648045	0.273743017	0.329608939	0.458100559	0.335195531	0.206703911	0.202247191	0.247191011	0.174157303	0.241573034	0.179775281	0.117977528	0.151685393	0.292134831	0.179775281	0.247191011	0.151685393	0.146067416	0.134831461	0.033707865	0.247191011	0.185393258	0.235955056	0.219101124	0.320224719	0.174157303	0.129213483	5.586592179	33.51955307	55.86592179	79.88826816	98.88268156	1.117318436	12.84916201	31.2849162	67.03910615	100	0.558659218	31.84357542	51.95530726	73.74301676	98.32402235	1.117318436	15.6424581	38.54748603	67.03910615	100	1.675977654	34.63687151	57.54189944	77.09497207	97.76536313	0.558659218	28.49162011	52.51396648	69.83240223	98.88268156	0.558659218	34.07821229	52.51396648	74.8603352	98.32402235	1.117318436	11.73184358	25.1396648	67.03910615	100	5.586592179	32.40223464	53.63128492	78.2122905	98.88268156	1.117318436	15.08379888	33.51955307	65.92178771	100	1.675977654	34.63687151	56.42458101	77.09497207	99.44134078	0.558659218	28.49162011	52.51396648	69.83240223	98.88268156	5.586592179	14.52513966	54.18994413	79.88826816	98.88268156	0.558659218	20.67039106	49.16201117	72.62569832	100	19.55307263	37.98882682	48.60335196	78.2122905	95.53072626	0.558659218	26.25698324	45.25139665	74.30167598	98.88268156	1.675977654	24.58100559	51.95530726	73.74301676	98.32402235	2.234636872	19.55307263	46.36871508	72.06703911	100	1.117318436	21.22905028	46.9273743	70.39106145	98.32402235	5.586592179	33.51955307	55.86592179	79.88826816	98.88268156	0.558659218	15.08379888	44.13407821	68.15642458	100	0.044526902	0.077922078	0.07606679	0.040816327	0.055658627	0.051948052	0.092764378	0.051948052	0.103896104	0.072356215	0.085343228	0.059369202	0.033395176	0.050092764	0.06864564	0.035250464	0.005576208	0.022304833	0.011152416	0.005576208	0.022304833	0.011152416	0.033457249	0.011152416	0.026022305	0.007434944	0.024163569	0.016728625	0.005576208	0.00929368	0.014869888	0.011152416	0.020446097	0.007434944	0.00929368	0.018587361	0.018587361	0	0.014869888	0.018587361	0.027881041	0.024163569	0.020446097	0.020446097	0.007434944	0.024163569	0.013011152	0.007434944	0.016728625	0.040892193	0.033457249	0.013011152	0.007434944	0.022304833	0.026022305	0.016728625	0.029739777	0.018587361	0.022304833	0.014869888	0.013011152	0.007434944	0.027881041	0.011152416	0.001858736	0.007434944	0.022304833	0.001858736	0.007434944	0.018587361	0.018587361	0.005576208	0.020446097	0.022304833	0.018587361	0.007434944	0.007434944	0.00929368	0.013011152	0.005576208	0	cyto	Cytoplasm	Soluble	0.264	0.6168	0.001	0.0138	0.0246	0.0034	0.0318	0.0094	0.033	0.0022	0	20942346	121869068	4609174	4147	540	780	3	260	90	56785568	chr7	4147	2	150	0.4	8	1	2	cyto	nucl	chlo	none	none	Sobic.002G116200	0.147516	0.0151	1.102361778	Zm00042ab319850	0.086116	0.0076	1	0.05590656	0.014160846	0	2.493344927	2.406703598	0.167037502	0.124437781	0.111137725	0	0	0	0	0.153509182	0.104826461	0	1.599884855	5.517281687	0.160339094	2.373779373	5.89689708	0.234565825	2.476666398	5.766515875	0.274357653	0.037004588	0.047019074	0.000995449	0.005756269	0.05458897	0.001982797	0	0	0	0	0	0	0	0	0	0	0	0	0	0	0	1	Cytoplasm	Soluble	0.822914686	53.87341084	0.574	0.658823529	0.529411765	0.4	0.682352941	0	2.222222	0.8888889	0.8888889	0.9230769	1.846154	0.4615385	0.4615385	1.384615	0.9230769	0.2	1.8	0.4705882	1.529412	0.4	1.6	1	1	0.5333333	1.466667	1.176471	1.647059	0.2352941	0.9411765	0.8	1.2	0.75	1.5	0.75	0	0.3157895	0.6315789	3.157895	0.6315789	1.263158	0.6666667	1.333333	1	1	1	0.8	0	1.6	1.6	0	0.6	0.6	1.2	1.8	1.8	0.4444444	0	0.8888889	2.666667	1	0	2	0.25	0.75	1.25	1.75	0	0	3	-802.74	0	0.555555556	0.222222222	0.222222222	0.153846154	0.307692308	0.076923077	0.076923077	0.230769231	0.153846154	0.1	0.9	0.235294118	0.764705882	0.2	0.8	0.5	0.5	0.266666667	0.733333333	0.294117647	0.411764706	0.058823529	0.235294118	0.4	0.6	0.25	0.5	0.25	0	0.052631579	0.105263158	0.526315789	0.105263158	0.210526316	0.333333333	0.666666667	1	0.5	0.5	0.2	0	0.4	0.4	0	0.1	0.1	0.2	0.3	0.3	0.111111111	0	0.222222222	0.666666667	1	0	1	0.0625	0.1875	0.3125	0.4375	0	0	1	no_Sorghum_syntelog_detected	nc	nssd	nssd	120	1	20	34	195	471.5304605	0	0.00021203	1.0368886915272226	-8.458780849	1.0288673494905534
Zm00001eb418860	471.4920454	0	0	0	0	0	0	0	0	0	0	0	63.64105359	0	0	0	115.659365	0	0	0	0	0	0	216.9308213	3	471.4920454	26.1416	25.41125	14.829365	32.67715	17.988715	20.6122	25.99545	25.08355	40.27515	25.74865	17.586025	28.4279	19.6345	26.5241	24.7399	26.3364	0	0	0	0	0	0	0	0.942529	1.93924	6.08112	0	0	0	1.40547	0	9.48894	2.40514	1.43533	0	0	0	0	8.725	1.5631	10.4195	2.01595	2.35081	2.98295	0.232564	0.440312	2.5201015	1.77621	0.026464233	7.453354	27.81266667	0	0.086171667	0	1.4511175	0	0.685489	3.340835	2.336945	0	19.79203333	1.9415374	0.071400333	4.2465775	7.744343333	0	0	0	0.567693	3.435945	0.075112	0.106147	4.794876667	5.33625	0.182943333	21.33283333	0.417899667	0.820271	0.068664	0.0305626	6.168656667	7.17362	0	0	0	2.379055	0	0.0846045	13.36473667	14.2388	2.50153	1.32244	19.0394	11.238	5.389166667	14.1494	0.485059	5.594953333	4.477446667	1.527502667	2.379315	0.1995545	0.748372	1.1817235	0.0556945	0	1.275762333	7.78401	7.369136667	0.73469375	14.5281	0.163013767	51.08576667	16.09646	0.0671605	0	2.118873333	0.224529667	6.170243333	0	0	0	2.40365	3.655113333	0.130662	3.16409	1.436941	0.090943	9.771356667	62.25276667	10.46270667	8.2834425	14.4694	12.99183333	0	12.36736667	19.2484	0	0.1318272	1.033635667	18.99863333	23.93616667	3.864656667	3.76708	25.409	23.0521	24.659775	19.410375	22.8835	19.479575	23.44715	6.69806	8.90342	0.945027	0.037198333	36.75813333	28.73493333	71.21703333	40.41896667	20.04363333	42.7523	121.6241667	1.650239	0	0.11386	37.40256667	12.63033333	0.489129	6.569093333	35.47363333	4.06173	21.61165	12.02281404	138	121.6241667	0	0.073171333	0	0	0	0	0	0	0.315068493	0.424657534	0.260273973	0.465753425	0.431506849	0.102739726	0.287671233	0.363013699	0.349315068	0.452054795	0.445205479	0.102739726	0.020547945	0.780821918	0.198630137	0.376712329	0.287671233	0.335616438	0.47260274	0.315068493	0.212328767	0.220689655	0.137931034	0.193103448	0.35862069	0.082758621	0.096551724	0.179310345	0.206896552	0.179310345	0.386206897	0.082758621	0.096551724	0.034482759	0.006896552	0.24137931	0.24137931	0.234482759	0.124137931	0.227586207	0.248275862	0.131034483	2.739726027	33.56164384	57.53424658	81.50684932	99.31506849	1.369863014	20.54794521	36.30136986	66.43835616	97.94520548	0.684931507	28.76712329	60.2739726	79.45205479	100	1.369863014	22.60273973	40.4109589	69.17808219	97.94520548	2.739726027	28.76712329	58.90410959	75.34246575	99.31506849	0.684931507	15.06849315	52.05479452	84.93150685	100	0.684931507	28.76712329	60.95890411	79.45205479	100	1.369863014	20.54794521	34.24657534	54.10958904	97.94520548	2.739726027	33.56164384	56.84931507	82.19178082	99.31506849	1.369863014	21.91780822	39.7260274	66.43835616	97.94520548	2.739726027	29.45205479	59.5890411	76.02739726	99.31506849	0.684931507	15.06849315	52.05479452	84.93150685	100	13.01369863	13.01369863	13.01369863	32.87671233	92.46575342	0.684931507	21.23287671	45.20547945	71.91780822	100	3.424657534	43.83561644	57.53424658	88.35616438	99.31506849	0.684931507	19.17808219	43.15068493	66.43835616	99.31506849	4.794520548	28.08219178	60.95890411	79.45205479	100	2.054794521	22.60273973	47.94520548	73.97260274	97.94520548	1.369863014	26.02739726	45.89041096	75.34246575	100	2.739726027	33.56164384	57.53424658	81.50684932	99.31506849	0.684931507	15.75342466	30.1369863	67.12328767	93.83561644	0.036363636	0.095454545	0.065909091	0.013636364	0.079545455	0.075	0.143181818	0.029545455	0.081818182	0.109090909	0.097727273	0.063636364	0.013636364	0.047727273	0.045454545	0.002272727	0	0.025056948	0.009111617	0	0.011389522	0.027334852	0.047835991	0.009111617	0.011389522	0.025056948	0.025056948	0.004555809	0.002277904	0.004555809	0.006833713	0	0.022779043	0.025056948	0.022779043	0.009111617	0.031890661	0.006833713	0.027334852	0.009111617	0.034168565	0.034168565	0.034168565	0.041002278	0.011389522	0.011389522	0.006833713	0	0.011389522	0.034168565	0.034168565	0.002277904	0.022779043	0.038724374	0.038724374	0.009111617	0.029612756	0.043280182	0.006833713	0.018223235	0	0.029612756	0.031890661	0.002277904	0.002277904	0.011389522	0	0	0.013667426	0.002277904	0.029612756	0.002277904	0.006833713	0.006833713	0.031890661	0	0	0.002277904	0	0	0	cyto	Cytoplasm	Soluble	0.1985	0.3582	0.0002	0.0384	0.0003	0.0007	0.3536	0.0003	0.0495	0.0004	0	45320938	36058870	34347788	740	441	740	1	740	114	-20976692	chr10	740	1	185	0.399	8	2	3	cyto	chlo	none	none	none	Sobic.006G003000	0.840316	0.061	1.072591739	Zm00042ab439500	0.000016	0	10	0	0	0	0.87744402	0.591120182	0	0	0	0	0.217434264	0.738044827	0	0	0	0	0	0	0	1.669936977	1.054697038	0.269888804	1.293379428	1.034703542	0.662210267	0.001133027	0.052759124	0.048374644	0.000637327	0.040748917	0.002336867	7.08e-05	0	0.006862975	0	0	0	0	0	1	0	0	0	0	0	0	0	Cytoplasm	Soluble	0.885811783	34.04891264	0.678	0.715277778	0.5486111	0.381944444	0.965277778	0	2.666667	0	1.333333	0	6	0	0	0	0	0	2	0	2	0	2	0.6666667	1.333333	0.1333333	1.866667	0	3.666667	0	0.3333333	0.4	1.6	0	2	1	0	0	0	4	0	2	0	2	1	0	2	0	4	0	0	0	0.5454545	0	0.5454545	0.5454545	4.363636	0	3.5	0	0.5	0	0	2	0	1.92	0	2.08	3	0	0	-716.18	0	0.666666667	0	0.333333333	0	1	0	0	0	0	0	1	0	1	0	1	0.333333333	0.666666667	0.066666667	0.933333333	0	0.916666667	0	0.083333333	0.2	0.8	0	0.666666667	0.333333333	0	0	0	0.666666667	0	0.333333333	0	1	1	0	1	0	1	0	0	0	0.090909091	0	0.090909091	0.090909091	0.727272727	0	0.875	0	0.125	0	0	1	0	0.48	0	0.52	1	0	0	Sobic.006G003000.1	M2	paired	singleton	8	0	17	5	312	471.4920454	0	0.000212048	4.076530844	-8.458699394	1.7077860903070796
Zm00001eb265640	0	0	0	0	0	67.24197664	0	0	0	0	0	0	0	0	471.3860067	16.30163284	0	0	0	0	0	0	0	184.9765387	3	471.3860067	15.40075	13.34715	13.2038	12.387805	13.8521	17.3877	13.8393	13.5269	12.9655	11.9499	14.4628	13.20245	13.43365	14.63445	14.700265	13.337285	1.08651	1.98714475	0.0672722	2.204805	0.751683	0.0615403	0.276937	0.495018	0.944119	0.922783	2.75325	1.79017	0.513625	1.22336	0	1.78074	2.07652	2.48054	0	0.940611	0.0977565	2.05762	0.525059	0.374902	0.926653	2.3505	2.56642	3.54486	5.676715	4.19901	0.9446485	1.36068	3.671476667	2.644946	2.168553333	2.409303333	2.682143333	2.024016667	4.119045	20.87725	7.636215	2.799865	5.358835	19.7447	1.036562	1.435558	13.53976667	1.901345	1.620166667	1.39755	2.2295	3.069873333	1.449152	3.959795	28.31155	20.1854	2.134433333	23.46573333	18.96416667	9.38844	18.8264	1.875295	3.1084575	2.287236667	1.853177	1.72337	2.705696667	1.986645	2.518596667	3.529335	18.84025	18.7946	2.021673333	1.99557	20.6535	1.991063333	6.782226667	3.50879	2.261476667	2.3872425	2.361233333	1.680686667	1.835123333	5.647923333	4.51633	21.7079	3.065563333	3.0849	26.6825	18.5683	0.945361333	1.83797	3.94266	4.247465	1.450271	18.37616667	4.146823333	1.28229	3.02144	2.64673	2.524373333	1.513463333	3.395173333	2.281053333	2.77741	2.604436667	3.350595	3.097576667	15.19215	2.23077	3.579315	24.25985	1.40095	1.511926667	2.922086667	2.3395475	1.772793333	1.033036667	16.35973333	11.31171333	1.93818	3.02712	2.805916667	2.336183333	14.71073333	13.03056667	10.86626667	13.3302	8.18467	1.7217975	1.52829475	2.39781	1.6742825	2.3415425	1.72058425	4.63216	5.886936667	5.702946667	2.989096667	1.10936	8.99113	1.72777	2.00221	3.812236667	3.21296	6.02323	56.14913333	0.059619525	5.277736667	1.46595	1.74219	0.847822	4.068773333	1.567496667	1.770676667	2.97591	6.074174881	171	56.14913333	0	0	0.083679667	0.112665533	0.302338	0	0.182061667	0.186181867	0.256544503	0.397905759	0.345549738	0.408376963	0.363874346	0.227748691	0.37434555	0.366492147	0.259162304	0.35078534	0.421465969	0.227748691	0.112565445	0.787958115	0.09947644	0.426701571	0.308900524	0.264397906	0.502617801	0.256544503	0.240837696	0.204724409	0.112860892	0.293963255	0.320209974	0.162729659	0.131233596	0.288713911	0.139107612	0.183727034	0.296587927	0.144356955	0.149606299	0.154855643	0.020997375	0.146981627	0.241469816	0.215223097	0.152230971	0.194225722	0.24671916	0.12335958	3.141361257	21.20418848	45.28795812	66.23036649	100	0.523560209	19.63350785	43.19371728	75.13089005	99.47643979	0.261780105	38.21989529	55.7591623	78.27225131	97.38219895	0.523560209	19.63350785	46.59685864	74.60732984	99.7382199	1.308900524	34.29319372	54.45026178	76.43979058	98.95287958	0.261780105	17.27748691	43.71727749	68.58638743	100	0.261780105	38.21989529	55.7591623	78.27225131	97.38219895	0.523560209	15.70680628	37.43455497	74.60732984	99.47643979	3.141361257	21.20418848	45.28795812	67.27748691	100	0.523560209	21.9895288	47.90575916	74.60732984	99.7382199	1.308900524	30.89005236	53.66492147	75.13089005	98.95287958	0.261780105	17.27748691	43.71727749	68.58638743	100	3.141361257	15.96858639	28.27225131	62.04188482	100	0.261780105	27.22513089	50.78534031	75.91623037	99.47643979	4.97382199	25.65445026	58.90052356	71.9895288	99.7382199	0.261780105	18.84816754	43.71727749	70.41884817	100	1.308900524	36.91099476	56.54450262	76.43979058	96.59685864	0.785340314	22.51308901	46.59685864	76.17801047	99.7382199	0.523560209	31.41361257	52.09424084	76.43979058	99.47643979	3.141361257	21.20418848	45.28795812	66.23036649	100	0.261780105	20.15706806	45.02617801	76.70157068	98.42931937	0.06533101	0.039198606	0.06097561	0.06271777	0.051393728	0.042682927	0.054006969	0.06533101	0.067073171	0.070557491	0.076655052	0.06010453	0.043554007	0.06097561	0.083623693	0.095818815	0.019180471	0.007846556	0.025283348	0.013077594	0.013077594	0.007846556	0.007846556	0.010462075	0.013949433	0.013949433	0.018308631	0.013949433	0.009590235	0.016564952	0.012205754	0.024411508	0.014821273	0.009590235	0.012205754	0.014821273	0.013949433	0.006102877	0.015693112	0.006974717	0.004359198	0.018308631	0.018308631	0.013077594	0.011333915	0.013077594	0.016564952	0.024411508	0.024411508	0.011333915	0.017436792	0.013949433	0.007846556	0.015693112	0.02092415	0.026155187	0.025283348	0.018308631	0.015693112	0.017436792	0.010462075	0.013077594	0.022667829	0.013949433	0.006974717	0.010462075	0.006102877	0.02005231	0.016564952	0.013077594	0.009590235	0.02179599	0.023539669	0.02005231	0.024411508	0.015693112	0.012205754	0.018308631	0.032258065	0.033129904	0	chlo	Plastid	Membrane	0.0002	0.0001	0	0.1372	0.0018	0.041	0.8164	0.002	0.0007	0.0006	4	21938084	12404087	14525023	15486	1149	1717	13	132.08	215	52711569	chr6	15486	1	353	0.457	11	4	4	chlo	plas	E.R.	nucl_plas	golg_plas	Sobic.009G024300	0.148916	0.0411	1.27599452	Zm00042ab277580	0.011316	0.0052	1	1	0.001619017	0	6.919272843	1.020006781	0	1	0.051427825	0	0	0	0	0.504279446	0.058723251	0	4.17759691	1.679538671	7.546626676	3.054102111	2.026312817	1.756056604	3.636243876	2.49485405	0	0.03634444	0.045161918	0.002690938	0.030567469	0.036780646	0.00254931	5.61e-05	9.26e-06	0	0	0	0	0	0	0	0	0	0	0	0	0	1	Plastid	Membrane	0.918598658	60.20710359	0.488	0.55227882	0.5	0.44772118	0.466487936	1.6	0.9	0.6	0.9	0.96	0.72	0.48	1.92	0.24	1.68	1.777778	0.2222222	1.142857	0.8571429	1	1	0.75	1.25	1.333333	0.6666667	1.12	0.8	0.96	1.12	2	0	1.8	0.6	0.6	0.4285714	1.857143	1.285714	1.142857	0.7142857	0.5714286	0.8888889	1.111111	1	1.217391	0.7826087	0.6	0.4	1.4	1.6	1.636364	0.7272727	0.7272727	1.272727	0.9090909	0.7272727	0.9090909	0.3636364	1.636364	1.090909	1	1.636364	0.3636364	0.6451613	0.7741935	0.6451613	1.935484	0	0	3	-1609.02	0.4	0.225	0.15	0.225	0.16	0.12	0.08	0.32	0.04	0.28	0.888888889	0.111111111	0.571428571	0.428571429	0.5	0.5	0.375	0.625	0.666666667	0.333333333	0.28	0.2	0.24	0.28	1	0	0.6	0.2	0.2	0.071428571	0.30952381	0.214285714	0.19047619	0.119047619	0.095238095	0.444444444	0.555555556	1	0.608695652	0.391304348	0.15	0.1	0.35	0.4	0.272727273	0.121212121	0.121212121	0.212121212	0.151515152	0.121212121	0.227272727	0.090909091	0.409090909	0.272727273	1	0.818181818	0.181818182	0.161290323	0.193548387	0.161290323	0.483870968	0	0	1	no_Sorghum_syntelog_detected	nc	nssd	nssd	247	0	2	6	412	471.3860067	0	0.000212095	7.010204340353246	-8.458474516	6.244364052788383
Zm00001eb186290	0	0	471.1916169	30.08470798	20.43808134	0	0	0	0	0	0	37.3828483	0	0	0	0	0	43.3080378	0	0	0	62.23796906	0	110.7738769	6	471.1916169	2.9201	2.08345	2.508945	2.78711	2.46627	2.681185	2.12911	2.29736	2.921675	2.79667	2.342315	2.3061	3.165525	2.96251	2.396025	2.692785	8.14888	3.20882225	1.76856	1.232921	0.729793	0	0.833375	1.31517	1.7191	2.45971	0	0	0	1.57442	0	2.48025	2.5072	2.82465	0	0	0	0	2.17236	1.93139	2.3589	0.904708	1.75353	1.42699	0.9236015	1.32634	1.926705	0.6094125	36.90513333	0.538498	0.817164333	0.256904667	0.083005333	0.042631933	0.7296535	0.9498075	0.4769665	1.109745	0.64822625	1.520925	0.984532333	0.881815	0.381325	0.070765125	0.476397333	0	0.274962333	0.105299467	0.856497	0.701041	1.1753995	0.866359	2.038036667	0.842929333	0.537514667	0.851928	0.730915333	1.65474	0.3301855	0.178784667	0.1202275	0.459124	0.170126467	0.1020065	0.0472033	1.094656	1.29118	1.93308	0.734318667	0.50306	1.068193667	2.967653333	0.533481	1.031496333	0.721043667	0.517673	0.684158333	3.549793333	3.61496	0.840740333	0.4797265	1.57952	0.698938333	1.20528	0.6958915	1.195563	7.430386667	0.883141333	0.569431	2.9087325	0.553204667	1.17347	2.840376667	0.808899	0.594868	0.1798203	2.04392	0.550067333	0.47793	0.251291	0.0642351	0.0207583	1.197345	1.125449333	2.852095	1.241175	1.11236	0.8751075	3.391783333	1.350216667	0.882964667	0.7921835	0.663096667	0.886657667	0.269340667	1.693676667	0.962233667	0.183089	0.165847867	2.18944	1.715206667	2.23692	0.714515333	1.23649	1.86029	0.79948425	0.47103625	0.49827325	0.54423275	0.32263975	0.434359	7.637813333	8.518983333	0.264661667	0	2.080046667	0.168428667	3.006476667	3.414536667	4.420866667	1.708826667	1.70921	2.544113333	12.2401775	0.236119	0.777286667	0.500229	1.767703333	0.050412267	1.198363333	3.591206667	4.550405	1.852439456	162	36.90513333	0	23.13326667	1.123388333	0.34968	0.121277	3.069403333	1.230715667	0.83527	0.307958478	0.363321799	0.328719723	0.408304498	0.342560554	0.249134948	0.349480969	0.335640138	0.314878893	0.325259516	0.425605536	0.249134948	0.117647059	0.771626298	0.110726644	0.432525952	0.266435986	0.301038062	0.408304498	0.307958478	0.283737024	0.173611111	0.194444444	0.239583333	0.225694444	0.180555556	0.190972222	0.222222222	0.204861111	0.163194444	0.211805556	0.138888889	0.232638889	0.159722222	0.034722222	0.138888889	0.215277778	0.222222222	0.131944444	0.215277778	0.232638889	0.152777778	1.384083045	33.56401384	56.05536332	77.85467128	99.65397924	0.692041522	20.06920415	43.59861592	67.8200692	100	0.346020761	21.79930796	47.40484429	76.12456747	99.30795848	0.692041522	21.10726644	50.8650519	69.55017301	100	1.038062284	26.64359862	51.90311419	78.20069204	99.30795848	0.346020761	22.83737024	46.02076125	73.01038062	97.57785467	0.346020761	22.49134948	43.94463668	73.35640138	99.30795848	0.692041522	19.72318339	46.36678201	68.85813149	100	1.384083045	31.83391003	54.67128028	77.85467128	99.65397924	0.692041522	23.52941176	54.32525952	71.62629758	100	1.038062284	25.25951557	46.36678201	76.12456747	99.30795848	0.346020761	22.83737024	46.02076125	73.01038062	97.57785467	2.076124567	29.41176471	51.55709343	77.85467128	87.88927336	0.346020761	21.79930796	46.36678201	74.04844291	100	1.384083045	41.17647059	57.78546713	75.43252595	99.65397924	0.346020761	25.25951557	52.24913495	78.89273356	100	3.806228374	24.91349481	42.21453287	62.28373702	99.30795848	0.692041522	22.14532872	53.63321799	71.28027682	99.65397924	1.038062284	20.06920415	48.09688581	77.16262976	100	1.384083045	33.56401384	56.05536332	77.85467128	99.65397924	0.346020761	21.10726644	43.59861592	66.43598616	98.96193772	0.078250863	0.044879171	0.078250863	0.051783659	0.071346375	0.057537399	0.050632911	0.067894131	0.077100115	0.075949367	0.060989643	0.048331415	0.026467204	0.069044879	0.072497123	0.069044879	0.019585253	0.013824885	0.029953917	0.013824885	0.013824885	0.012672811	0.013824885	0.004608295	0.017281106	0.028801843	0.025345622	0.006912442	0.006912442	0.013824885	0.020737327	0.010368664	0.029953917	0.012672811	0.01843318	0.010368664	0.013824885	0.011520737	0.013824885	0.01843318	0.014976959	0.011520737	0.010368664	0.013824885	0.005760369	0.023041475	0.020737327	0.01843318	0.023041475	0.011520737	0.021889401	0.020737327	0.02764977	0.014976959	0.010368664	0.023041475	0.021889401	0.012672811	0.008064516	0.01843318	0.008064516	0.00921659	0.014976959	0.016129032	0.005760369	0.006912442	0.008064516	0.005760369	0.016129032	0.01843318	0.012672811	0.021889401	0.023041475	0.023041475	0.017281106	0.00921659	0.005760369	0.023041475	0.016129032	0.024193548	0	chlo	Endoplasmic reticulum	Membrane	0.0018	0.0005	0.0008	0.014	0.0313	0.5242	0.0004	0.3939	0.0322	0.001	1	46695146	16106989	76288792	2977	870	1488	10	148.8	280	-31572467	chr4	2977	3	338	0.404	12	2	4	chlo	nucl	cyto	plas	golg	Sobic.004G298200	0.353116	0.0987	1.279511549	Zm00042ab193940	0.000016	0	2	0	0	0	0.19452542	2.081660296	0.212219019	0	0	0	0	0	0	0	0.029581878	0	0.182302285	4.879284489	0.226691305	0.219558285	3.829616213	0.2128001	0.132049677	3.532263816	0.126731132	0.008863028	0.03091568	0.033588942	0.002083811	0.002573616	0.000283257	0.000130238	0	0.014199831	0	0	1	0	0	0	0	0	0	0	0	0	1	Endoplasmic reticulum	Membrane	0.886926994	58.96176627	0.509	0.541516245	0.481949458	0.422382671	0.584837545	1.052632	0.2105263	1.894737	0.8421053	0.8	0.8	0	1.6	0.8	2	0.6666667	1.333333	1.25	0.75	0	2	0.7142857	1.285714	0.875	1.125	1.714286	0.2857143	1.428571	0.5714286	0	2	0.75	1.75	0.5	0.4	0.8	0.8	2	0.2	1.8	0.5263158	1.473684	1	0.8888889	1.111111	0.8421053	0.6315789	1.263158	1.263158	1.655172	0.4137931	0.4137931	0.8275862	0.4137931	2.275862	0.5	1	0.75	1.75	1	1	1	0.8888889	1.111111	0.4444444	1.555556	3	0	0	-1237.27	0.263157895	0.052631579	0.473684211	0.210526316	0.133333333	0.133333333	0	0.266666667	0.133333333	0.333333333	0.333333333	0.666666667	0.625	0.375	0	1	0.357142857	0.642857143	0.4375	0.5625	0.428571429	0.071428571	0.357142857	0.142857143	0	1	0.25	0.583333333	0.166666667	0.066666667	0.133333333	0.133333333	0.333333333	0.033333333	0.3	0.263157895	0.736842105	1	0.444444444	0.555555556	0.210526316	0.157894737	0.315789474	0.315789474	0.275862069	0.068965517	0.068965517	0.137931034	0.068965517	0.379310345	0.125	0.25	0.1875	0.4375	1	0.5	0.5	0.222222222	0.277777778	0.111111111	0.388888889	1	0	0	Sobic.004G298200.1	M2	paired	singleton	54	1	15	36	147	62.23796906	1	7.560265822044733	1.4370896288995827	2.0229063512194143	1.1153543046003371
Zm00001eb296160	79.36533639	115.1859014	0	214.1932268	188.658565	82.55450387	23.51286755	194.0734222	84.36598824	57.53591274	64.38826835	203.379478	74.0827355	56.42308329	0	17.5697109	143.0767365	31.46876094	253.6021208	470.9400806	288.4572254	0	135.7918983	138.9312911	20	470.9400806	3.386225	2.867785	3.205505	3.17361	3.401135	2.98632	3.755595	3.050505	2.962265	2.932665	3.239355	3.148975	2.97275	2.59824	3.84512	2.855295	6.86032	11.664975	0.0522891	6.0181875	0.770832	2.77802	0.934231	1.79494	1.55938	0.881719	1.6821	1.11812	1.21394	0.959058	0	1.19178	1.17351	0.993905	0	0.193367	0.552439	0.621066	0.861098	1.28607	0.897305	1.60577	2.47894	1.3553	6.13007	4.129735	8.97339	8.93666	2.73673	10.107872	5.44974	13.98196667	12.79643333	9.549373333	11.6813	5.605845	2.06644	9.447385	10.4424875	2.988965	7.599653333	10.124818	3.088486667	11.47445	8.162323333	12.09033333	13.16283333	13.92436667	10.9472	9.87411	3.487955	4.79201	13.31753333	5.0566	2.1844	3.996556667	3.013073333	9.490575	14.031075	11.53736667	11.27913667	9.44513	15.00453333	15.0171	10.69475	10.7834	4.44156	3.932075	6.594473333	9.571653333	2.268568333	15.24253333	9.20142	10.75924333	8.982023333	5.8102425	12.05513333	11.98746667	12.3512	7.56879	9.8298	4.05641	7.644493333	10.2864	3.151905	5.442285	8.433506667	7.641833333	8.292366667	6.667425	12.90593333	3.90698	5.740443333	5.931598	14.23815	10.73131	7.430126667	5.318613333	10.41081667	15.478	18.8679	8.618693333	9.65397	9.304393333	4.16314	8.606615	10.82945	3.298425	15.84353333	6.0287	6.1485	17.275175	14.09733333	13.99536667	3.289683333	5.6182	5.53483	15.3361	10.56593	9.806656667	5.207246667	4.863793333	1.460396667	4.03593	5.39347	2.70777	1.659545	4.05183	2.59010575	3.08785975	2.324001	36.73536667	34.06033333	17.3674	4.905746667	3.161996667	17.38536667	12.4335	11.75856333	41.17593333	33.72036667	24.67666667	12.74037333	0.159228225	9.391543333	10.91801667	1.781186667	5.909663333	30.8862	11.38363333	2.76511	12.72695	7.750034294	171	41.17593333	0	0.009533233	18.50246667	14.94406667	5.024653333	0	5.23613	7.726226667	0.435424354	0.319803198	0.244772448	0.387453875	0.330873309	0.281672817	0.265682657	0.282902829	0.451414514	0.345633456	0.372693727	0.281672817	0.18204182	0.637146371	0.180811808	0.521525215	0.206642066	0.271832718	0.376383764	0.435424354	0.188191882	0.282019704	0.201970443	0.139162562	0.257389163	0.200738916	0.158866995	0.131773399	0.231527094	0.25	0.243842365	0.179802956	0.179802956	0.229064039	0.035714286	0.235221675	0.199507389	0.261083744	0.123152709	0.321428571	0.14408867	0.162561576	0.36900369	35.42435424	58.05658057	78.10578106	100	0.24600246	18.94218942	44.03444034	74.41574416	99.87699877	0.12300123	19.06519065	38.99138991	67.03567036	98.40098401	0.24600246	22.75522755	48.58548585	73.30873309	99.87699877	0.98400984	25.95325953	50.67650677	69.61869619	98.03198032	0.12300123	26.56826568	54.73554736	82.04182042	100	0.12300123	19.6801968	39.23739237	67.15867159	98.40098401	0.24600246	18.81918819	46.37146371	74.41574416	99.87699877	0.36900369	34.31734317	56.9495695	77.98277983	100	0.24600246	23.24723247	49.200492	72.57072571	99.75399754	0.98400984	24.47724477	49.32349323	69.98769988	99.87699877	0.12300123	26.56826568	54.73554736	82.04182042	100	0.36900369	30.7503075	59.4095941	86.59286593	100	0.12300123	19.92619926	42.43542435	72.07872079	99.87699877	1.35301353	41.45141451	55.96555966	71.95571956	95.57195572	0.12300123	26.56826568	54.61254613	78.35178352	100	1.59901599	19.55719557	38.25338253	67.03567036	96.3099631	0.24600246	28.53628536	50.43050431	74.29274293	99.87699877	0.24600246	17.71217712	41.57441574	71.7097171	99.75399754	0.36900369	35.42435424	58.05658057	78.10578106	100	0.12300123	22.63222632	40.46740467	70.35670357	99.87699877	0.099959033	0.046292503	0.089717329	0.065137239	0.065956575	0.041786153	0.04465383	0.047521508	0.097501024	0.065546907	0.074969275	0.047521508	0.037689472	0.046292503	0.076198279	0.053256862	0.032786885	0.01147541	0.042622951	0.012704918	0.013114754	0.009836066	0.01147541	0.011885246	0.031557377	0.019262295	0.031557377	0.007377049	0.012295082	0.01147541	0.029098361	0.012295082	0.023360656	0.010655738	0.019672131	0.012295082	0.016803279	0.009016393	0.006967213	0.009016393	0.010655738	0.015163934	0.011065574	0.007786885	0.009836066	0.011885246	0.015163934	0.010655738	0.03442623	0.012704918	0.020901639	0.029508197	0.019262295	0.013934426	0.015163934	0.017213115	0.025	0.016803279	0.015163934	0.018032787	0.005737705	0.01147541	0.015163934	0.015163934	0.00942623	0.01147541	0.006557377	0.010245902	0.016803279	0.009016393	0.011065574	0.00942623	0.030327869	0.014344262	0.017213115	0.014344262	0.009836066	0.01147541	0.016803279	0.015163934	0	cyto	Nucleus	Soluble	0.9443	0.0555	0	0	0	0	0	0	0.0001	0	0	117516158	4489176	19382080	6217	2442	3209	13	246.85	120	-86747308	chr6	6217	2	647	0.349	32	12	13	cyto	nucl	none	none	none	Sobic.009G235200	0.189316	0.0376	1.198609732	Zm00042ab309490	0.056116	0.0173	1	0	0	0	1.346215483	0	0	0	0	0	0	0	0	0	0	0	1.602365938	0	0	0.916336049	0	0	0.226784338	0	0	0.018834705	0.047858149	0.00859846	0	0.022254472	0.002116887	0.000109167	0	0.003405542	0	0	0	0	0	0	0	0	0	0	0	0	1	Nucleus	Soluble	0.973320547	60.41466026	0.485	0.613722999	0.491105464	0.368487929	0.482846252	1.282051	0.9230769	1.076923	0.7179487	0.7636364	1.2	0.5454545	1.2	0.6545455	1.636364	1.052632	0.9473684	1.425	0.575	0.8	1.2	0.7	1.3	1.104478	0.8955224	1.306122	0.9795918	0.4897959	1.22449	1.076923	0.9230769	1.588235	0.4411765	0.9705882	0.6206897	1.034483	1.344828	1.344828	0.6206897	1.034483	0.6236559	1.376344	1	1.04	0.96	1.103448	1.103448	1.37931	0.4137931	1.636364	0.5454545	1.772727	0.6818182	1.090909	0.2727273	1.2	1.066667	1.066667	0.6666667	1	0.9411765	1.058824	1.254902	1.254902	0.4705882	1.019608	3	0	0	-3402.56	0.320512821	0.230769231	0.269230769	0.179487179	0.127272727	0.2	0.090909091	0.2	0.109090909	0.272727273	0.526315789	0.473684211	0.7125	0.2875	0.4	0.6	0.35	0.65	0.552238806	0.447761194	0.326530612	0.244897959	0.12244898	0.306122449	0.538461538	0.461538462	0.529411765	0.147058824	0.323529412	0.103448276	0.172413793	0.224137931	0.224137931	0.103448276	0.172413793	0.311827957	0.688172043	1	0.52	0.48	0.275862069	0.275862069	0.344827586	0.103448276	0.272727273	0.090909091	0.295454545	0.113636364	0.181818182	0.045454545	0.3	0.266666667	0.266666667	0.166666667	1	0.470588235	0.529411765	0.31372549	0.31372549	0.117647059	0.254901961	1	0	0	Sobic.009G235200.1	M1	paired	singleton	155	0	0	0	71	470.9400806	0	0.000212296	1.6326144971146312	-8.45752828	1.1208765880384763
Zm00001eb187890	184.2983854	109.9617491	0	150.4574578	0	466.4816481	0	324.5725911	0	161.5241189	0	167.8628542	247.7721947	417.2484154	0	159.2836064	0	0	0	393.2258368	0	0	470.8369389	271.1271497	12	470.8369389	0.1288094	0.1569205	0.062086578	0.2079465	0.10142405	0.13656435	0.2469095	0.17533145	0.2371126	0.12332155	0.0842091	0.116383	0.09424275	0.2151699	0.141561	0.1581125	0	0.02568675	0.034304775	0	0.0135861	0	0.177495	0.0848753	0.0353644	0.0574189	0	0.114406	0	0.190521	0	0.183688	0.206309	0.202506	0	0	0.0406595	0	0.0259995	0.593946	0.281075	0.219943	0.160911	0.387018	0.08940865	0.0517997	0.197205	0.0825449	0	0.03689155	0.008149525	0.231019067	0.075374059	0.019524827	0.031810262	0	0	0	0.067000029	0	0.037114788	0.135936614	0	0.108414752	0.021135579	0.147886667	0.152189867	0.073943867	0.15832	0.08248525	0.015795837	0.0153915	0.34167	0.067183833	0.022342112	0.026116232	0	0.0875062	0.11038485	0.01474211	0.154769844	0.0419367	0.239756	0.11004275	0.054783233	0.035834856	0	0.016629394	0.1126235	0.039822938	0.130067277	0.755385667	0.063357182	0.215618067	0.292566667	0.048929108	0.097309063	0.117821467	0.080598667	0.028712562	0.00737415	0.014518233	0.038797575	0.014994917	0.020331339	0	0.002641848	0.075375467	0.271657333	0.020081845	0.172419667	0.039444474	0.084607967	0.112606406	0.11597885	0.061712833	0.158827767	0.0475609	0.02606973	0.229305067	0.164266	0.029709839	0.03908805	0.04810232	0	0.016233111	0.04714565	0.0639166	0.13948	0.078864067	0.031009567	0.16158705	0.0963964	0.1552401	0.060970846	0.030744224	0	0.0941413	0.1150143	0.0833073	0.041852711	0.015991735	0.009500337	0	0	0.05862155	0.104750425	0.049236325	0.104049275	0.0755262	0.051046325	1.659443333	1.830836667	0.462038667	0.008890927	0.085907067	0.383093	0.228707667	0.1786286	1.153715	1.008117333	0.462710667	0.295852	0	0.057498667	0.062037333	0	0.049411	0.334840333	0.0557238	0.051910067	0.5568755	0.155229771	148	1.830836667	0	3.51508e-08	15.3912	17.5456	28.45799667	99.6666	8.40261	13.46646667	0.344311377	0.449101796	0.206586826	0.502994012	0.329341317	0.167664671	0.24251497	0.401197605	0.356287425	0.419161677	0.413173653	0.167664671	0.065868263	0.793413174	0.140718563	0.419161677	0.245508982	0.335329341	0.341317365	0.344311377	0.314371257	0.255255255	0.153153153	0.192192192	0.27027027	0.159159159	0.102102102	0.183183183	0.186186186	0.24024024	0.303303303	0.135135135	0.126126126	0.096096096	0.024024024	0.186186186	0.183183183	0.24024024	0.195195195	0.225225225	0.261261261	0.183183183	1.497005988	21.25748503	39.82035928	74.25149701	99.7005988	0.598802395	29.64071856	54.49101796	73.95209581	100	0.299401198	22.75449102	56.88622754	74.5508982	97.60479042	0.598802395	24.8502994	54.79041916	73.95209581	100	1.796407186	26.34730539	44.01197605	73.05389222	99.10179641	0.299401198	12.5748503	46.70658683	80.23952096	99.7005988	0.299401198	31.13772455	56.88622754	74.5508982	97.60479042	0.598802395	28.74251497	55.08982036	74.8502994	100	1.497005988	20.65868263	39.52095808	73.05389222	99.7005988	0.598802395	24.8502994	52.99401198	76.94610778	99.4011976	1.796407186	26.34730539	47.00598802	70.95808383	100	0.299401198	12.5748503	46.70658683	80.23952096	99.7005988	5.688622754	11.37724551	32.33532934	78.44311377	99.7005988	0.299401198	29.64071856	54.19161677	74.5508982	100	1.497005988	15.86826347	28.44311377	53.59281437	91.31736527	0.299401198	19.46107784	41.01796407	76.34730539	99.7005988	2.395209581	30.53892216	56.58682635	73.35329341	98.50299401	0.598802395	29.04191617	56.28742515	75.4491018	100	0.598802395	20.95808383	53.89221557	76.64670659	97.60479042	1.497005988	21.25748503	39.82035928	74.25149701	99.7005988	0.299401198	32.63473054	55.08982036	72.75449102	100	0.083665339	0.067729084	0.079681275	0.062749004	0.096613546	0.041832669	0.025896414	0.076693227	0.079681275	0.078685259	0.047808765	0.035856574	0.032868526	0.052788845	0.089641434	0.047808765	0.017946162	0.022931206	0.021934197	0.020937188	0.024925224	0.011964108	0.010967099	0.019940179	0.023928215	0.021934197	0.017946162	0.014955135	0.008973081	0.013958126	0.027916251	0.011964108	0.037886341	0.015952144	0.030907278	0.011964108	0.01894317	0.008973081	0.001994018	0.011964108	0.008973081	0.010967099	0.001994018	0.003988036	0.010967099	0.010967099	0.036889332	0.017946162	0.023928215	0.016949153	0.022931206	0.015952144	0.032901296	0.012961117	0.007976072	0.024925224	0.01894317	0.012961117	0.007976072	0.007976072	0.007976072	0.005982054	0.00997009	0.011964108	0.003988036	0.011964108	0.003988036	0.012961117	0.019940179	0.007976072	0.004985045	0.019940179	0.027916251	0.032901296	0.019940179	0.008973081	0.004985045	0.021934197	0.014955135	0.005982054	0	nucl	Nucleus	Soluble	0.491	0.1926	0.0141	0.0552	0.0387	0.0512	0.0175	0.0629	0.0185	0.0583	0	53441884	9360252	69542054	3524	1005	1482	6	247	130	-38318931	chr4	3524	1	347	0.556	13	5	7	nucl	chlo	cyto	mito	none	Sobic.004G272900	0.122516	0.0804	1.656240818	Zm00042ab195900	0.005916	0.0016	10	0.101823424	0.023090746	0	2.50116466	3.266240597	0	0	0	0	0.410616246	0	0	0	0.011141734	0	0.360589671	3.798982136	0	0.382350734	3.164286284	0	0.245786234	2.984451033	0	0.016992098	0.00145214	0	0.000499768	4.95e-05	0	0	0	0	0	0	0	0	0	0	0	0	0	0	0	0	0	Nucleus	Soluble	0.887440294	58.46059614	0.484	0.562111801	0.52484472	0.48757764	0.406832298	1.888889	0.5555556	1.333333	0.2222222	0	0.5	0.5	0.5	3	1.5	1.3	0.7	1.217391	0.7826087	0.5454545	1.454545	1.153846	0.8461538	0.9166667	1.083333	0.4705882	1.647059	1.176471	0.7058824	1	1	1.8	0.6	0.6	0.3	0.9	2.1	0.9	0	1.8	0.4	1.6	1	0.3333333	1.666667	1.176471	0.7058824	1.882353	0.2352941	1.885714	0.5142857	1.2	0.1714286	1.371429	0.8571429	1.517241	0.2758621	1.37931	0.8275862	1	1	1	1.866667	1.333333	0.5333333	0.2666667	0	0	3	-1398.32	0.472222222	0.138888889	0.333333333	0.055555556	0	0.083333333	0.083333333	0.083333333	0.5	0.25	0.65	0.35	0.608695652	0.391304348	0.272727273	0.727272727	0.576923077	0.423076923	0.458333333	0.541666667	0.117647059	0.411764706	0.294117647	0.176470588	0.5	0.5	0.6	0.2	0.2	0.05	0.15	0.35	0.15	0	0.3	0.2	0.8	1	0.166666667	0.833333333	0.294117647	0.176470588	0.470588235	0.058823529	0.314285714	0.085714286	0.2	0.028571429	0.228571429	0.142857143	0.379310345	0.068965517	0.344827586	0.206896552	1	0.5	0.5	0.466666667	0.333333333	0.133333333	0.066666667	0	0	1	no_Sorghum_syntelog_detected	nc	nssd	nssd	66	0	0	0	253	470.8369389	0	0.000212343	1.009336447599368	-8.45730929	1.1032214292374167
Zm00001eb187900	184.2983854	109.9617491	0	150.4574578	0	466.4816481	0	324.5725911	0	161.5241189	0	167.8628542	247.7721947	417.2484154	0	159.2836064	0	0	0	393.2258368	0	0	470.8369389	271.1271497	12	470.8369389	10.73031	12.67274	13.45393	13.09934	12.254075	12.618045	14.2867	12.300495	14.334485	12.42695	13.204465	10.046885	12.80456	8.6223065	11.494245	13.7641	0.293562	8.026615	35.2687525	15.1961875	0	0	0	0.0347478	0.150412	0	7.00077	13.4756	6.12614	0	0	0.149007	3.41247	3.81454	0	0	0	0	0	0.0774729	0	0	0.375989	2.40834	4.35274	0.1372003	1.508185	12.07595	6.268556667	12.69006	8.557746667	17.9274	10.05533333	5.18579	10.92525	9.846195	17.86985	10.18792	6.953287432	9.0791	7.390546667	6.05789	4.562039497	0.682124544	10.66027333	15.38046667	16.0869	9.191453333	3.044563333	11.994	9.26561	10.7803	12.0945	0	0.051864667	13.06914667	6.479323333	10.57955	8.13595	7.348963333	4.881343333	10.53640333	16.42543333	11.91315	7.535996667	11.581445	6.375875	14.45335	8.542763333	11.68179333	0.85571958	19.78153333	10.51510667	10.98971333	14.73053333	15.13205	10.99148333	9.95806	9.952933333	7.084944333	15.164	8.897555	11.02994333	9.264275	10.438155	11.48055	0.012524219	10.98896667	14.0669	13.0314	12.7322	0.035716326	13.2187	7.442274	11.5924	8.437543333	12.4202	10.25520333	15.35693333	17.26436667	13.0989	5.123593333	10.512885	9.57902	12.87655	10.57361	10.448875	10.07381	11.22743333	9.194163333	14.88906667	8.0232575	7.669726667	12.9512	2.412073333	9.177486667	13.44823333	8.33155	7.233653333	11.03686667	4.00061	6.071653333	1.470536	6.47051	9.07509	5.1630125	6.1337375	8.2935625	6.7336225	9.03748	7.62269	24.9376	26.1722	21.2127	6.324116667	31.06776667	17.20116667	31.31443333	38.5893	19.91773333	15.57313333	14.60613333	13.41457333	1.20598375	10.87330667	20.54103333	16.85303333	12.93546667	12.16166667	22.11563333	21.5816	37.0879	10.76916117	159	38.5893	0	1.453863	10.32576667	10.77772	16.34247667	114.9086667	5.214446667	5.55064	0.381074169	0.332480818	0.286445013	0.386189258	0.401534527	0.212276215	0.304347826	0.299232737	0.396419437	0.337595908	0.450127877	0.212276215	0.115089514	0.700767263	0.184143223	0.47314578	0.248081841	0.278772379	0.375959079	0.381074169	0.242966752	0.243589744	0.212820513	0.182051282	0.305128205	0.151282051	0.176923077	0.169230769	0.241025641	0.225641026	0.305128205	0.130769231	0.197435897	0.166666667	0.028205128	0.253846154	0.271794872	0.253846154	0.105128205	0.279487179	0.18974359	0.176923077	0.767263427	24.80818414	50.38363171	76.21483376	98.9769821	0.511508951	28.13299233	54.21994885	77.49360614	99.74424552	0.255754476	21.99488491	39.64194373	70.33248082	100	0.511508951	26.59846547	54.21994885	80.56265985	99.74424552	1.023017903	26.342711	47.82608696	71.35549872	99.48849105	0.255754476	22.25063939	42.96675192	76.21483376	100	0.255754476	22.76214834	41.94373402	69.56521739	100	0.511508951	26.59846547	52.94117647	79.02813299	99.74424552	0.767263427	24.80818414	51.91815857	77.23785166	98.9769821	0.511508951	25.06393862	56.26598465	80.56265985	99.74424552	1.023017903	27.10997442	49.10485934	72.37851662	99.48849105	0.255754476	22.25063939	42.96675192	76.21483376	100	2.046035806	23.27365729	44.2455243	78.51662404	98.46547315	0.255754476	24.29667519	49.87212276	72.6342711	100	0.767263427	29.66751918	54.7314578	78.00511509	98.9769821	0.255754476	25.31969309	50.38363171	75.95907928	99.23273657	2.301790281	25.57544757	49.10485934	69.56521739	100	0.511508951	20.71611253	49.87212276	79.02813299	98.9769821	1.278772379	25.57544757	48.59335038	73.91304348	100	0.767263427	24.80818414	50.38363171	76.21483376	98.9769821	0.255754476	20.97186701	49.87212276	69.05370844	99.74424552	0.072340426	0.053617021	0.095319149	0.06212766	0.062978723	0.052765957	0.040851064	0.058723404	0.120851064	0.056170213	0.058723404	0.045106383	0.027234043	0.052765957	0.085957447	0.054468085	0.012776831	0.02044293	0.031516184	0.00681431	0.016183986	0.009369676	0.01362862	0.014480409	0.039182283	0.022146508	0.022146508	0.011925043	0.011073254	0.01362862	0.028109029	0.009369676	0.016183986	0.007666099	0.028109029	0.011073254	0.016183986	0.011073254	0.010221465	0.015332198	0.011925043	0.00681431	0.012776831	0.009369676	0.004258944	0.015332198	0.019591141	0.019591141	0.036626917	0.017887564	0.032367973	0.03407155	0.012776831	0.017035775	0.008517888	0.017887564	0.024701874	0.011073254	0.011073254	0.011925043	0.005110733	0.010221465	0.012776831	0.017035775	0.00681431	0.007666099	0.003407155	0.009369676	0.017887564	0.015332198	0.008517888	0.011073254	0.045144804	0.016183986	0.012776831	0.011925043	0.00681431	0.01362862	0.025553663	0.008517888	0	cyto	Cytoplasm	Soluble	0.1721	0.6944	0.0006	0.0018	0.0158	0.0071	0.0049	0.0417	0.0605	0.001	0	53446884	9355252	69537054	3921	1176	2030	4	507.5	304	-38323732	chr4	3921	4	550	0.755	14	4	8	cyto	chlo	nucl	nucl_plas	none	Sobic.004G272800	0.199816	0.0206	1.103094847	Zm00042ab195910	0.025916	0.0034	2	0.101823424	0.023090746	0	2.50116466	3.266240597	0	0	0	0	0.410616246	0	0	0	0.011141734	0	0.360589671	3.798982136	0	0.382350734	3.164286284	0	0.245786234	2.984451033	0	0.016992098	0.00145214	0	0.000499768	4.95e-05	0	0	0	0	0	0	0	0	0	0	0	0	0	0	0	0	1	Cytoplasm	Soluble	0.921004108	59.74492803	0.496	0.578249337	0.4721485	0.366047745	0.559681698	1.290323	1.677419	0.3870968	0.6451613	0.6666667	0.6666667	0.3333333	0.6666667	1.666667	2	0.5333333	1.466667	1.290323	0.7096774	0.6666667	1.333333	0.3529412	1.647059	0.9756098	1.02439	1	0.25	1.25	1.5	1.666667	0.3333333	1.05	1.05	0.9	0	2	1.636364	0.7272727	0	1.636364	0.3703704	1.62963	1	0.9090909	1.090909	1	1.25	1.25	0.5	0.3870968	0.9677419	1.354839	0.7741935	0.3870968	2.129032	1.391304	0.8695652	1.043478	0.6956522	1	0.8571429	1.142857	1.677419	1.16129	0.1290323	1.032258	3	0	0	-1640.45	0.322580645	0.419354839	0.096774194	0.161290323	0.111111111	0.111111111	0.055555556	0.111111111	0.277777778	0.333333333	0.266666667	0.733333333	0.64516129	0.35483871	0.333333333	0.666666667	0.176470588	0.823529412	0.487804878	0.512195122	0.25	0.0625	0.3125	0.375	0.833333333	0.166666667	0.35	0.35	0.3	0	0.333333333	0.272727273	0.121212121	0	0.272727273	0.185185185	0.814814815	1	0.454545455	0.545454545	0.25	0.3125	0.3125	0.125	0.064516129	0.161290323	0.225806452	0.129032258	0.064516129	0.35483871	0.347826087	0.217391304	0.260869565	0.173913043	1	0.428571429	0.571428571	0.419354839	0.290322581	0.032258065	0.258064516	1	0	0	no_Sorghum_syntelog_detected	nc	nssd	nssd	103	0	7	8	375	470.8369389	0	0.000212343	1.009336447599368	-8.45730929	1.0404811142956518
Zm00001eb166800	104.0893383	139.7204082	0	159.8389193	206.2175702	103.9500605	97.6576068	82.6913681	0	113.5259617	12.82786288	191.5841993	234.0099103	237.9507407	27.27844869	35.16136014	223.4355642	24.83252762	268.3131218	470.5584047	120.5370082	19.77473108	355.883766	153.8018514	21	470.5584047	7.87276	8.97485	8.83035	10.339485	8.658975	7.71282	9.05397	9.15141	8.56825	8.87945	9.147105	6.717155	9.117605	7.29314	9.22754	8.112345	2.58053	4.638895	0.8824415	7.5132975	33.3371	19.1489	48.7927	34.4357	31.6396	36.3703	60.3184	49.9193	52.4266	39.5441	0	28.6333	67.8823	38.9824	0	29.9897	28.3446	32.9263	21.8815	23.4337	31.7006	24.612	40.4565	31.8841	6.407045	4.702525	9.15575	7.718675	2.90956	9.490386	8.221866667	14.06046667	14.2476	9.532203333	9.23845	4.586025	3.69074	9.053115	8.4865	3.245205	7.993943333	8.341246	2.805936667	9.7097375	8.044526667	15.12246667	10.13624667	15.7391	9.138303333	9.775575	3.1758	4.58615	17.52636667	3.946666667	1.556286667	5.278796667	2.0107	14.01785	14.62235	9.977026667	10.18157167	10.00615	15.64133333	26.68015	12.38176667	9.103135	4.871885	3.839585	8.232326667	9.939883333	2.116941	18.59893333	8.659726667	13.4483	16.64123333	8.436175	20.84523333	15.00416667	13.00326667	7.91058	10.209465	3.90489	11.32833333	9.061885	3.73447	5.5157	10.63443333	7.336306667	12.09203333	8.5230775	12.07266667	3.206666667	7.22418	8.967636	21.02885	12.90253333	13.35703333	5.83667	10.19214667	16.2604	21.3044	10.58084333	8.299105	8.936586667	4.382995	7.563715	11.87895	3.347015	15.24	6.743296667	6.862753333	16.830675	16.49636667	16.91653333	3.46426	5.427813333	6.839826667	17.9091	10.89783333	13.63366667	3.015666667	3.98365	0.843149333	4.835	4.36475	8.07704	8.236985	7.4229625	7.9950525	7.5296775	8.0418375	21.07983333	16.79603333	23.67773333	8.755436667	33.12346667	23.20953333	45.43643333	55.0711	23.05853333	25.08683333	16.37976667	10.72759333	0.255270625	11.12213333	26.4662	9.91351	13.18826667	47.47943333	24.37666667	19.98403333	34.82255	14.35837496	171	67.8823	0	0.214055667	10.24543333	11.4225	12.38476667	1.004563	25.82673333	35.11603333	0.320960699	0.423580786	0.255458515	0.427947598	0.31441048	0.257641921	0.288209607	0.360262009	0.351528384	0.351528384	0.390829694	0.257641921	0.133187773	0.744541485	0.122270742	0.46069869	0.229257642	0.310043668	0.377729258	0.320960699	0.301310044	0.218818381	0.164113786	0.188183807	0.258205689	0.192560175	0.133479212	0.192560175	0.190371991	0.196936543	0.282275711	0.164113786	0.161925602	0.166301969	0.030634573	0.188183807	0.20131291	0.297592998	0.144420131	0.218818381	0.245076586	0.164113786	0.436681223	35.37117904	53.27510917	75.98253275	100	0.655021834	17.68558952	39.08296943	69.65065502	98.68995633	0.218340611	29.25764192	58.07860262	79.69432314	98.47161572	0.436681223	17.68558952	40.17467249	69.65065502	98.68995633	1.091703057	34.49781659	54.14847162	75.76419214	100	0.218340611	27.07423581	60.26200873	79.25764192	99.78165939	0.218340611	29.25764192	57.86026201	79.69432314	98.47161572	0.655021834	16.81222707	38.4279476	69.65065502	98.68995633	0.436681223	34.93449782	52.83842795	75.10917031	100	0.436681223	18.12227074	40.17467249	65.72052402	98.68995633	0.873362445	30.13100437	53.49344978	76.20087336	100	0.218340611	27.07423581	60.26200873	79.25764192	99.78165939	2.183406114	32.53275109	60.26200873	79.25764192	99.78165939	0.218340611	22.92576419	48.47161572	74.01746725	100	0.436681223	31.00436681	49.56331878	67.46724891	98.25327511	0.218340611	27.72925764	49.34497817	74.67248908	100	1.091703057	24.01746725	53.71179039	79.03930131	98.68995633	0.436681223	20.30567686	48.0349345	72.05240175	97.81659389	1.091703057	24.01746725	43.88646288	71.83406114	98.47161572	0.436681223	35.37117904	53.27510917	75.98253275	100	0.218340611	17.2489083	44.54148472	74.01746725	98.68995633	0.080668605	0.058139535	0.068313953	0.058139535	0.077761628	0.087936047	0.052325581	0.059593023	0.073401163	0.068313953	0.063953488	0.040697674	0.032703488	0.063226744	0.0625	0.052325581	0.029090909	0.012363636	0.024	0.015272727	0.016727273	0.018909091	0.010909091	0.011636364	0.021090909	0.016727273	0.020363636	0.009454545	0.008727273	0.018909091	0.022545455	0.008	0.022545455	0.014545455	0.024	0.016727273	0.026181818	0.024727273	0.019636364	0.017454545	0.008	0.017454545	0.017454545	0.009454545	0.011636364	0.016	0.012363636	0.019636364	0.022545455	0.020363636	0.017454545	0.013090909	0.019636364	0.021818182	0.012363636	0.014545455	0.024727273	0.020363636	0.008727273	0.010181818	0.004363636	0.013090909	0.012363636	0.010909091	0.006545455	0.010909091	0.002909091	0.012363636	0.015272727	0.022545455	0.009454545	0.016	0.019636364	0.013818182	0.017454545	0.011636364	0.008	0.015272727	0.015272727	0.013818182	0	nucl	Nucleus	Soluble	0.6666	0.1751	0.0052	0.0013	0.1238	0.0014	0.0085	0.0025	0.0022	0.0133	0	103534814	166336950	6126934	3438	1377	1797	4	449.25	41	118657724	chr4	3438	1	379	0.551	16	4	7	nucl	chlo	plas	cysk	chlo_mito	Sobic.005G187400	0.265716	0.1477	1.555856629	Zm00042ab172000	0.028016	0.0042	3	0	0	0	2.807820864	1.125978925	0	0.144542773	0.17640012	0	0	0	0	0	0.13386729	0	12.57771113	4.462852831	7.546626676	6.165426659	4.868983205	6.614055082	2.483288501	4.882540166	1.655525667	0.015937303	0.001485316	0	0	0	0	0	0	0	0	0	0	0	0	0	0	0	0	0	0	0	1	Nucleus	Soluble	0.922704906	59.61975319	0.524	0.582392777	0.510158	0.437923251	0.564334086	0.8	1.9	0.6	0.7	0.48	0.72	0.24	1.92	0.96	1.68	1.375	0.625	0.6666667	1.333333	1	1	0.4285714	1.571429	1.034483	0.9655172	0.5925926	1.777778	1.037037	0.5925926	1.142857	0.8571429	1.2	0.8	1	0.2857143	0.8571429	2.285714	1.142857	0.7142857	0.7142857	0.7222222	1.277778	1	0.9230769	1.076923	0.7741935	1.290323	1.419355	0.516129	0.8780488	2.195122	1.317073	0.2926829	0.5853659	0.7317073	0.4615385	2	0.9230769	0.6153846	1	1.066667	0.9333333	0.7142857	1.714286	0.2857143	1.285714	0	0	3	-1974.22	0.2	0.475	0.15	0.175	0.08	0.12	0.04	0.32	0.16	0.28	0.6875	0.3125	0.333333333	0.666666667	0.5	0.5	0.214285714	0.785714286	0.517241379	0.482758621	0.148148148	0.444444444	0.259259259	0.148148148	0.571428571	0.428571429	0.4	0.266666667	0.333333333	0.047619048	0.142857143	0.380952381	0.19047619	0.119047619	0.119047619	0.361111111	0.638888889	1	0.461538462	0.538461538	0.193548387	0.322580645	0.35483871	0.129032258	0.146341463	0.365853659	0.219512195	0.048780488	0.097560976	0.12195122	0.115384615	0.5	0.230769231	0.153846154	1	0.533333333	0.466666667	0.178571429	0.428571429	0.071428571	0.321428571	0	0	1	no_Sorghum_syntelog_detected	nc	nssd	nssd	86	0	14	8	578	470.5584047	0	0.000212468	1.322224072665139	-8.456717668	1.1598904251196733
Zm00001eb101930	0	240.1272478	0	216.0218664	110.1424866	347.189306	0	0	110.9485067	0	42.8843883	382.0418146	171.7516317	120.3170669	0	0	0	0	136.1521788	59.78851555	0	0	470.5529752	200.659832	12	470.5529752	3.130515	2.89084	3.11245	3.548855	2.709745	3.505885	3.72077	3.384155	4.87429	2.605071	2.93606	2.593895	2.92492	2.84082	3.33226	2.68228	0	0	0	0.066927	38.062	30.9597	33.0421	44.7667	30.7643	38.1152	46.3991	29.9942	28.1796	27.8259	0	42.5947	45.8706	43.7586	0	36.9558	61.1809	16.6003	49.9941	24.5225	43.4838	30.788	31.2123	28.5988	0.582822	1.0646705	1.02813	2.74393	0.285920333	0.6980118	1.0888	1.322819	6.634756667	5.129873333	0.2778055	0.3940325	11.08716	0.673821	0.44480875	1.88595	0.720869	1.0162706	0.780385667	1.42898825	0.486447	0.865024667	1.178914333	3.566833333	1.220714333	1.004999	0.8638035	0.246633	3.63936	0.498481	0.115042	0.459576667	0.153018	1.27221	2.91899	3.67349	1.084791667	0.961878333	2.262713333	2.32556	4.675476667	1.0172485	0.207924	0.7275005	1.226426667	0.445627	0.5142445	2.410563333	2.2273	2.195126667	1.818673333	1.39865275	0.750895333	1.047906667	0.415927333	0.2289429	1.0974915	0.3489605	0.629173333	0.8810945	0.4217785	0.304301	1.944856667	0.454425667	3.713736667	0.50157975	1.547787333	0.1809832	3.324373333	0.9768926	0.6163485	2.83187	1.039979667	0.488850333	1.304761667	0.853274333	1.40153	4.00768	0.708972	0.106398	1.838755	0.7443095	0.306492	0.40873	1.005128667	1.446779333	0.297368	2.09824	6.541676667	3.466453333	0.181494333	1.830826667	1.122400667	2.71751	2.577976667	0.512108333	0.4906	1.555223333	0.363496667	2.12371	0	1.7524875	1.9001075	2.664735	2.1018825	4.02929	1.7796725	32.157	42.64476667	2.941226667	14.02292333	4.40746	4.83668	18.26356667	28.41136667	24.4427	12.24383333	12.31076667	4.996776667	0	5.516596667	3.244086667	1.614105333	3.141636667	5.26043	2.814753333	9.656646667	27.56475	7.7573473	165	61.1809	0	0.033976667	0.853426667	0.646393767	0.117001433	0	8.390173333	7.900823333	0.474452555	0.452554745	0.072992701	0.510948905	0.189781022	0.299270073	0.080291971	0.408759124	0.510948905	0.423357664	0.277372263	0.299270073	0.233576642	0.569343066	0.197080292	0.562043796	0.116788321	0.321167883	0.284671533	0.474452555	0.240875912	0.389705882	0.044117647	0.080882353	0.213235294	0.242647059	0.036764706	0.088235294	0.051470588	0.382352941	0.25	0.176470588	0.102941176	0.227941176	0.014705882	0.176470588	0.088235294	0.352941176	0.088235294	0.242647059	0.125	0.191176471	2.189781022	30.65693431	51.82481752	74.45255474	100	1.459854015	18.97810219	44.52554745	72.99270073	97.08029197	0.729927007	24.08759124	54.01459854	70.80291971	99.27007299	1.459854015	19.7080292	44.52554745	72.26277372	99.27007299	10.94890511	22.62773723	49.6350365	67.15328467	98.54014599	0.729927007	29.9270073	60.58394161	81.02189781	100	0.729927007	24.08759124	48.90510949	70.80291971	99.27007299	1.459854015	18.97810219	45.25547445	72.99270073	97.08029197	2.189781022	30.65693431	51.82481752	75.18248175	100	1.459854015	18.97810219	43.06569343	72.99270073	97.08029197	2.919708029	24.08759124	52.55474453	70.80291971	99.27007299	0.729927007	29.9270073	60.58394161	81.02189781	100	2.189781022	30.65693431	62.04379562	81.02189781	100	0.729927007	19.7080292	46.71532847	72.26277372	99.27007299	14.59854015	22.62773723	43.06569343	74.45255474	98.54014599	0.729927007	29.19708029	51.82481752	75.91240876	100	9.489051095	25.54744526	39.41605839	73.72262774	99.27007299	1.459854015	18.24817518	43.06569343	70.0729927	97.08029197	1.459854015	19.7080292	46.71532847	79.5620438	99.27007299	2.189781022	30.65693431	51.82481752	74.45255474	100	0.729927007	18.97810219	36.49635036	67.88321168	91.97080292	0.043583535	0.062953995	0.11622276	0.00968523	0.05811138	0.07748184	0.133171913	0.024213075	0.123486683	0.140435835	0.13559322	0.01937046	0.007263923	0.012106538	0.033898305	0.002421308	0.002427184	0.007281553	0.033980583	0	0.012135922	0.016990291	0.033980583	0	0.019417476	0.038834951	0.055825243	0.002427184	0	0.002427184	0.007281553	0	0.014563107	0.016990291	0.02184466	0.004854369	0.016990291	0.012135922	0.046116505	0.002427184	0.04368932	0.029126214	0.048543689	0.012135922	0.007281553	0.002427184	0.012135922	0.002427184	0.02184466	0.036407767	0.060679612	0.002427184	0.026699029	0.046116505	0.048543689	0.019417476	0.048543689	0.060679612	0.02184466	0.004854369	0	0.004854369	0.014563107	0	0.004854369	0.002427184	0	0	0.002427184	0.002427184	0.004854369	0.002427184	0.012135922	0.012135922	0.009708738	0	0	0.002427184	0	0	0	nucl	Nucleus	Soluble	0.9998	0.0002	0	0	0	0	0	0	0	0	0	98435240	48418024	194594494	1174	414	814	2	407	185	-73434664	chr2	1174	4	215	0.45	3	2	2	nucl	cyto	none	none	none	Sobic.002G248100	0.443316	0.0807	1.182037192	Zm00042ab104370	0.030416	0.0149	10	0.313963963	0	0	7.886163537	0.673877007	1.477800455	0.55972014	0	0	0	0	0	0.560109028	1	0.017683386	5.753138237	1.433859068	1.191572633	5.866856548	5.313099195	5.944936986	8.451356339	8.898450462	8.713292986	0	0.035601685	0.001841168	0	0.048469764	0.001841168	0	0	0	0	0	0	0	0	0	0	0	1	0	0	0	0	Nucleus	Soluble	0.859077313	40.06010095	0.71	0.711111111	0.6407407	0.57037037	0.874074074	1.333333	1.777778	0.2222222	0.6666667	0	0.9473684	0.3157895	2.842105	0	1.894737	0	2	0.1666667	1.833333	0	2	0.8	1.2	0	2	0	2.153846	0.6153846	1.230769	0.4	1.6	0	0	0	0	0	0	0	0	0	0.1538462	1.846154	1	0	2	0	0.8	0.8	2.4	0	0	0	1.5	0	4.5	0	2.285714	0	1.714286	0	0	2	0	0.8	0	3.2	0	3	0	-684.49	0.333333333	0.444444444	0.055555556	0.166666667	0	0.157894737	0.052631579	0.473684211	0	0.315789474	0	1	0.083333333	0.916666667	0	1	0.4	0.6	0	1	0	0.538461538	0.153846154	0.307692308	0.2	0.8	0	0	0	0	0	0	0	0	0	0.076923077	0.923076923	1	0	1	0	0.2	0.2	0.6	0	0	0	0.25	0	0.75	0	0.571428571	0	0.428571429	0	0	1	0	0.2	0	0.8	0	1	0	Sobic.002G248100.1	M2	singleton	singleton	43	0	17	10	649	470.5529752	0	0.000212471	1.2316786423340311	-8.456706132	1.3261324295665156
Zm00001eb152370	0	73.26791567	0	0	0	0	0	0	181.6333605	470.4601449	0	134.5557679	196.1356339	0	0	95.63694304	0	0	0	0	0	0	0	191.9482943	6	470.4601449	3.216985	2.637172	2.359539	5.086	3.5290065	1.699325	2.9622625	3.21441	6.6154	4.14592	4.588289	3.161015	5.099695	2.8360835	5.20512	3.059295	0	0	0	0	4.93195	3.9911	3.29226	9.34411	8.58187	10.7217	3.71039	1.80198	4.31486	34.0547	0	10.6404	4.06681	1.97602	0	4.55199	7.14106	8.48389	9.91582	13.9608	14.6597	9.41481	3.76824	4.28675	0.4690555	0.5022485	7.27961	2.660645	0.091326333	0.5147272	0.238130333	3.06806	35.1453	5.065176667	0.0788745	0	0	0.2998915	0.06440525	0	0.727898	1.1341058	0.242551333	1.796675	1.219820333	11.99243333	5.132373333	4.85104	1.803593333	0.0750245	0	0	2.86289	0.063013333	0	0.08672	0	0.535428	5.600655	4.424506667	2.635251667	0.628817333	2.92197	2.909125	3.004453333	0	0	0	1.706872667	0.412726667	0	2.27816	0.643980333	2.284156667	2.647703333	0.90537075	1.083145333	4.493564	2.029085667	0	0	0	0.390818	0	0	0	0.255104667	0.340255	3.248863333	0.47661445	1.82395	0.0166959	3.05389	1.07196	2.63288	2.791743333	2.017193333	0.124440667	1.400834667	1.898066667	3.21514	3.6192	0	0	0	0.2246335	0	0	2.984643333	0.249583333	0.200748333	2.61037	4.823006667	4.467086667	0.16111	0.102007667	1.120590333	6.49176	3.36402	0.664941333	0.398754333	1.423693333	0.234464667	0.69711	0.349037	2.718585	4.2584	2.655975	3.5845475	3.13363	3.132825	30.60793333	31.27486667	36.03816667	29.76213333	105.3243	19.26133333	49.23826667	62.23413333	41.44163333	43.10256667	25.0614	0.125879567	0	14.05153333	19.1178	3.516473333	33.85046667	31.1259	20.26366667	30.74739667	92.3913	8.130095186	143	105.3243	0	0.605966667	0.042657667	0.0729218	0.031980367	0	0.351857	0.094634	0.194915254	0.440677966	0.36440678	0.483050847	0.347457627	0.169491525	0.36440678	0.423728814	0.211864407	0.389830508	0.440677966	0.169491525	0.06779661	0.813559322	0.118644068	0.5	0.237288136	0.262711864	0.601694915	0.194915254	0.203389831	0.205128205	0.11965812	0.299145299	0.333333333	0.136752137	0.111111111	0.290598291	0.128205128	0.179487179	0.341880342	0.094017094	0.153846154	0.128205128	0.008547009	0.179487179	0.239316239	0.213675214	0.128205128	0.222222222	0.205128205	0.102564103	3.389830508	16.10169492	70.33898305	78.81355932	99.15254237	1.694915254	23.72881356	43.22033898	69.49152542	100	0.847457627	28.81355932	48.30508475	62.71186441	96.61016949	1.694915254	24.57627119	49.15254237	72.03389831	100	9.322033898	28.81355932	50.84745763	76.27118644	99.15254237	0.847457627	17.79661017	46.61016949	63.55932203	86.44067797	0.847457627	28.81355932	48.30508475	62.71186441	96.61016949	1.694915254	23.72881356	43.22033898	68.6440678	100	3.389830508	19.49152542	70.33898305	78.81355932	99.15254237	1.694915254	15.25423729	42.37288136	70.33898305	100	6.779661017	33.89830508	57.62711864	80.50847458	99.15254237	0.847457627	17.79661017	46.61016949	63.55932203	86.44067797	3.389830508	11.86440678	21.18644068	63.55932203	83.89830508	0.847457627	26.27118644	47.45762712	68.6440678	100	5.93220339	19.49152542	72.88135593	85.59322034	99.15254237	0.847457627	16.94915254	40.6779661	75.42372881	99.15254237	18.6440678	35.59322034	53.38983051	77.96610169	100	1.694915254	34.74576271	54.23728814	72.03389831	98.30508475	2.542372881	25.42372881	44.91525424	64.40677966	96.61016949	3.389830508	16.10169492	70.33898305	78.81355932	99.15254237	0.847457627	34.74576271	52.54237288	73.72881356	100	0.011235955	0.025280899	0.04494382	0.014044944	0.019662921	0.106741573	0.143258427	0.081460674	0.056179775	0.140449438	0.132022472	0.056179775	0.008426966	0.078651685	0.064606742	0.016853933	0	0	0.008450704	0.002816901	0	0.008450704	0.014084507	0.002816901	0.002816901	0.022535211	0.016901408	0.002816901	0	0.008450704	0.005633803	0	0.002816901	0.008450704	0.008450704	0	0.005633803	0.014084507	0.064788732	0.022535211	0.022535211	0.045070423	0.050704225	0.025352113	0.005633803	0.030985915	0.028169014	0.016901408	0.005633803	0.016901408	0.022535211	0.008450704	0.011267606	0.053521127	0.03943662	0.036619718	0.028169014	0.056338028	0.028169014	0.01971831	0.002816901	0.025352113	0.028169014	0	0.002816901	0	0.005633803	0	0.002816901	0.030985915	0.025352113	0.01971831	0.002816901	0.016901408	0.036619718	0.008450704	0	0.014084507	0.002816901	0	0	vacu	Plastid	Membrane	0.0036	0.0046	0.0379	0.1365	0.1412	0.1833	0.2278	0.0814	0.1828	0.001	2	112824034	199212914	37928280	824	357	824	1	824	91	-81168698	chr3	824	1	376	0.399	5	2	3	vacu	plas	cyto_plas	golg	none	Sobic.003G304500	0.485516	0.08	1.164773149	Zm00042ab157340	0.018916	0.0034	11	0	0	0	3.86855319	1.091930336	3.028042108	0	0	0	0	0	0	0	0.491554835	0.000495473	1.844730965	0.943328334	0.961824969	1.400857977	1.568951097	1.192235669	1.453183641	4.230787817	1.834062749	0.000141628	0.018015311	0.001570065	0.000141628	0.013297015	0.00214468	0.000141628	0	0.000857872	0	0	0	0	1	0	0	0	0	0	0	0	0	Plastid	Membrane	0.886921663	35.18904458	0.734	0.796460177	0.6460177	0.495575221	0.946902655	0.3478261	1.73913	0	1.913043	0	2.4	0	2.4	0	1.2	0	0	0.3333333	1.666667	0	2	0	2	0	2	0	2.285714	0	1.714286	0	2	0	3	0	0	0.4	0	2.4	0.8	2.4	0	2	1	0	2	0	0.8	0	3.2	0	3.75	0	1.5	0	0.75	0	2	0	2	1	0	0	0	1.6	0.2666667	2.133333	0	3	0	-598.41	0.086956522	0.434782609	0	0.47826087	0	0.4	0	0.4	0	0.2	0	0	0.166666667	0.833333333	0	1	0	1	0	1	0	0.571428571	0	0.428571429	0	1	0	1	0	0	0.066666667	0	0.4	0.133333333	0.4	0	1	1	0	1	0	0.2	0	0.8	0	0.625	0	0.25	0	0.125	0	0.5	0	0.5	1	0	0	0	0.4	0.066666667	0.533333333	0	1	0	Sobic.003G304500.1	M1	nc	singleton	22	0	0	0	233	470.4601449	0	0.000212513	2.398639843793098	-8.456508876	1.139979197400649
Zm00001eb130810	113.0871819	129.2381258	0	199.451707	309.6309327	283.5641035	86.90208568	141.400146	31.0219042	122.4237892	85.68731323	239.1910102	243.1483245	280.3072027	43.93164393	48.12853694	179.2078987	19.25443709	233.3348873	321.4486735	84.99126353	13.86718202	470.4485494	167.2575863	22	470.4485494	18.23365	19.54595	20.05525	21.7525	20.47345	18.6071	20.4382	19.7495	17.3259	19.96085	19.9149	16.766435	18.4673	14.18427	20.1326	17.50645	6.18672	20.4826	1.15239675	65.16705	14.9309	11.1398	14.4566	9.72882	12.7227	15.357	22.5336	24.7903	20.0671	13.7131	0	13.5829	14.4723	15.6517	0	15.2019	11.3708	15.2996	11.2869	7.19485	15.5162	15.7011	19.2223	19.3502	16.2688	11.0902	16.3295	12.1584	8.59958	17.59816	10.96616333	37.44983333	18.74826667	18.36086667	15.5226	14.00145	8.210305	17.2599	14.6780325	19.0351	14.4563	15.64176	8.509983333	14.003775	13.72313333	31.31163333	37.54506667	22.38296667	14.88613333	15.9786	22.85405	17.6597	48.10053333	12.40916667	7.478686667	12.54543333	11.14019	25.7847	22.347275	20.12186667	27.9685	13.78876667	45.95873333	30.49915	19.3575	17.0517	14.6713	19.75245	11.08278667	12.314	6.93382	54.28613333	23.02136667	32.59976667	35.8649	11.388375	27.8792	32.9263	27.47736667	13.18026667	14.9225	23.31275	16.34799667	16.67625	21.8213	17.92005	13.98166667	10.52031	28.62333333	19.54035	29.1647	11.44306667	15.08156667	9.089712	32.55495	20.35256667	23.16023333	7.29607	17.9521	39.077	29.3825	18.44363333	18.0207	16.32353333	18.4284	14.5913	18.86205	24.24925	36.69266667	9.753896667	9.6084	38.765875	23.74056667	38.22056667	11.35736667	14.11936667	10.0136	22.4474	21.86486667	23.40406667	10.32426	13.13663333	5.886793333	11.1419	10.0738	14.8342	14.280425	14.701375	14.982925	14.6293	14.31335	151.1243333	139.5083333	38.92113333	11.87682333	46.28606667	42.00626667	49.5112	65.61463333	119.2946667	88.91256667	70.17126667	41.9591	1.448352	23.40823333	24.85036667	9.154066667	16.84116667	59.57463333	28.25946667	18.72903333	73.8162	22.92809318	171	151.1243333	0	0.2151887	48.1165	45.30773333	25.77036667	0.1706668	35.69956667	56.80853333	0.323017408	0.359767892	0.3172147	0.384912959	0.35589942	0.259187621	0.342359768	0.303675048	0.353965184	0.323017408	0.417794971	0.259187621	0.119922631	0.758220503	0.121856867	0.450676983	0.292069632	0.257253385	0.402321083	0.323017408	0.274661509	0.234496124	0.226744186	0.197674419	0.25	0.19379845	0.203488372	0.174418605	0.261627907	0.222868217	0.23255814	0.162790698	0.234496124	0.182170543	0.027131783	0.186046512	0.242248062	0.209302326	0.156976744	0.302325581	0.217054264	0.158914729	1.740812379	20.11605416	42.94003868	67.69825919	99.8065764	0.386847195	31.33462282	55.51257253	76.20889749	100	0.193423598	21.47001934	51.06382979	78.14313346	99.6131528	0.386847195	30.56092843	54.93230174	74.8549323	100	1.547388781	17.60154739	38.87814313	69.05222437	99.41972921	0.193423598	28.23984526	56.28626692	78.91682785	99.8065764	0.193423598	23.21083172	49.51644101	76.78916828	99.6131528	0.386847195	30.56092843	55.12572534	74.46808511	100	1.740812379	22.05029014	46.22823985	72.34042553	99.8065764	0.386847195	29.78723404	55.12572534	73.69439072	98.45261122	1.547388781	19.53578337	41.19922631	73.30754352	100	0.193423598	28.23984526	56.28626692	78.91682785	99.8065764	2.51450677	24.7582205	53.77176015	70.98646035	99.8065764	0.193423598	25.72533849	50.87040619	76.20889749	100	1.740812379	18.18181818	44.29400387	67.31141199	98.45261122	0.193423598	20.88974855	40.42553191	66.7311412	99.8065764	1.353965184	26.49903288	57.05996132	78.14313346	99.6131528	0.580270793	34.81624758	55.51257253	77.36943907	100	0.386847195	24.17794971	48.74274662	75.62862669	99.6131528	1.740812379	20.11605416	42.94003868	67.69825919	99.8065764	0.193423598	32.10831721	59.96131528	76.59574468	100	0.068898905	0.052157115	0.074050225	0.07211848	0.077913715	0.045717965	0.03219575	0.062459755	0.079201545	0.06052801	0.05280103	0.056020605	0.04121056	0.059884095	0.089504185	0.075338055	0.018685567	0.009020619	0.027706186	0.013530928	0.017396907	0.014175258	0.008376289	0.012242268	0.018041237	0.019974227	0.021907216	0.014175258	0.011597938	0.015463918	0.023195876	0.021907216	0.017396907	0.017396907	0.019974227	0.023195876	0.014819588	0.006443299	0.007731959	0.016752577	0.011597938	0.007731959	0.003865979	0.009020619	0.004510309	0.014175258	0.023840206	0.019974227	0.025128866	0.011597938	0.019329897	0.022551546	0.020618557	0.012886598	0.007731959	0.019329897	0.021262887	0.010309278	0.008376289	0.012886598	0.010309278	0.013530928	0.016108247	0.016108247	0.007731959	0.014175258	0.007087629	0.012242268	0.025128866	0.012242268	0.008376289	0.014175258	0.028350515	0.022551546	0.018685567	0.019974227	0.014819588	0.016752577	0.026417526	0.017396907	0	nucl	Nucleus	Soluble	0.4685	0.447	0.0007	0.022	0.0117	0.0021	0.002	0.0154	0.0261	0.0044	0	28422816	57966064	46132136	17292	1554	2105	15	140.33	142	60086386	chr3	17292	8	409	0.641	10	3	4	nucl	cyto	cysk	cyto_pero	cyto_E.R.	Sobic.003G151200	0.106416	0.0036	1.033829499	Zm00042ab134280	0.003916	0	1	0	0	0	2.464006064	1.095510435	1.062418705	0.005497251	0.026231232	0	0	0	0	0	0.009044447	0	0.924076736	2.746477249	0.101981442	0.297646361	1.884117478	0.286325007	0.287183024	1.812936305	0.246091653	0.054476572	0.031744329	0.045380194	0.035457772	0.036205999	0.001986848	0.000120957	0	0.007720847	0	0	0	0	0	0	0	0	0	0	0	0	1	Nucleus	Soluble	0.938268	59.47779679	0.467	0.572874494	0.4848178	0.396761134	0.435222672	1.419355	1.16129	1.032258	0.3870968	2	1.111111	1.333333	0.4444444	0.2222222	0.8888889	1.272727	0.7272727	1.333333	0.6666667	0.8333333	1.166667	0.7096774	1.290323	0.9090909	1.090909	1.37931	0.4137931	1.793103	0.4137931	1.25	0.75	1.2	0.72	1.08	0.6818182	1.090909	1.363636	1.363636	0	1.5	0.4571429	1.542857	1	1.3	0.7	2.2	0.4	1.2	0.2	1.255814	0.6976744	1.953488	0.6976744	0.8372093	0.5581395	1.647059	0.7058824	1.058824	0.5882353	1	1.076923	0.9230769	1.7	1.1	0.5	0.7	0	3	0	-2129.28	0.35483871	0.290322581	0.258064516	0.096774194	0.333333333	0.185185185	0.222222222	0.074074074	0.037037037	0.148148148	0.636363636	0.363636364	0.666666667	0.333333333	0.416666667	0.583333333	0.35483871	0.64516129	0.454545455	0.545454545	0.344827586	0.103448276	0.448275862	0.103448276	0.625	0.375	0.4	0.24	0.36	0.113636364	0.181818182	0.227272727	0.227272727	0	0.25	0.228571429	0.771428571	1	0.65	0.35	0.55	0.1	0.3	0.05	0.209302326	0.11627907	0.325581395	0.11627907	0.139534884	0.093023256	0.411764706	0.176470588	0.264705882	0.147058824	1	0.538461538	0.461538462	0.425	0.275	0.125	0.175	0	1	0	Sobic.003G151200.1	M1	paired	singleton	278	0	0	0	39	470.4485494	0	0.000212518	1.463524738655552	-8.456484234	1.083263246445462
Zm00001eb018840	163.4267025	0	413.0094507	0	0	136.5545614	95.7072981	0	0	0	0	0	0	9.959624529	0	0	0	0	0	0	148.1359062	470.4376613	0	205.3187435	7	470.4376613	9.0155	11.64067	6.343415	16.38817	12.024205	11.843645	13.07965	8.532605	8.72928	13.03925	8.4345	13.01402	11.14538	6.479045	10.63536	10.188205	0	0.432387725	1.6165175	0.018581975	0	0	0	0.0912058	0.206238	0.176468	0	0	0.0372185	0.0208284	0	0.498563	0.137395	0.373872	0	0	0	0.655404	0.868779	0.0471576	0.524577	0.213252	0	0.0933105	2.151445	2.4939	1.85357	0.5755875	21.51933333	5.246412	20.9076	2.60576	0.045434333	0	4.63402	0	0	10.418955	8.96511	0.0833745	4.442853333	2.107272	0.454743333	8.4790775	20.44636667	0.63641	4.563366667	0.081893033	2.932413333	4.63924	0.0792115	0.0979526	0.165785767	0.366406	0.329413667	7.14531	0.07185	0.991414	0.095641325	0.446648333	0.843955667	12.51633333	0.560322667	0.2169005	0.029975733	8.06315	0.144361	0.0218083	6.698543333	11.80346667	0.185508	0.124710833	2.11893	1.769796667	1.550247	7.34241	0.381626333	0.475276667	0.723297667	10.15201667	1.031638	0.048174	0.2550627	7.5418	0.10151835	0.0814535	6.832893333	5.719843333	0.658334333	15.5195	2.738676667	0.292368	4.545536667	13.9961	0.4019705	0.144492667	0.980648333	6.714876667	4.082953333	0.888250667	0.163765	0.020157333	13.4845	13.02063333	0	11.93652	3.71039	0.0492102	0.679158333	48.28436667	3.246506667	0.480745	1.113295333	0.931735333	0.154201333	13.1562	9.49819	0.233408	0.226802	0.570612333	4.405356667	2.19398	1.061922	0.752592	1.07508	7.2849575	16.118675	6.2970675	16.280725	5.3857725	14.6775	0.356271667	0.229053067	6.199683333	0.078478	9.507213333	0.672993	7.806346667	4.344496667	1.023186333	0.916441	3.69181	0.585698667	6.0635475	0.279305667	8.343326667	10.12614333	2.36211	0.162877167	12.21143333	82.09703333	2.819195	5.173109943	158	82.09703333	0	86.6942	37.1115	35.7301	61.3449	35.84876667	59.85256667	61.15483333	0.324817518	0.510948905	0.164233577	0.540145985	0.233576642	0.226277372	0.164233577	0.489051095	0.346715328	0.47810219	0.295620438	0.226277372	0.149635036	0.755474453	0.094890511	0.448905109	0.178832117	0.372262774	0.357664234	0.324817518	0.317518248	0.322344322	0.095238095	0.164835165	0.227106227	0.238095238	0.10989011	0.161172161	0.098901099	0.333333333	0.234432234	0.208791209	0.139194139	0.21978022	0.029304029	0.139194139	0.135531136	0.344322344	0.113553114	0.208791209	0.212454212	0.208791209	0.729927007	22.99270073	50.72992701	73.72262774	97.81021898	1.459854015	25.18248175	48.90510949	76.27737226	100	0.364963504	20.80291971	45.98540146	68.61313869	99.6350365	1.459854015	25.91240876	49.6350365	77.00729927	100	0.729927007	19.34306569	45.98540146	66.42335766	99.6350365	0.364963504	22.99270073	50.72992701	73.35766423	95.62043796	0.364963504	20.80291971	45.98540146	68.61313869	99.6350365	1.459854015	24.81751825	48.54014599	76.27737226	100	0.729927007	22.99270073	51.09489051	73.72262774	97.81021898	1.459854015	27.37226277	52.18978102	76.64233577	100	0.729927007	18.24817518	44.89051095	66.42335766	99.6350365	0.364963504	22.99270073	50.72992701	73.35766423	95.62043796	1.094890511	25.54744526	50.72992701	74.08759124	95.62043796	0.364963504	24.45255474	48.90510949	74.81751825	100	0.729927007	19.34306569	47.81021898	70.0729927	97.81021898	0.364963504	22.26277372	45.98540146	72.99270073	99.6350365	2.554744526	21.89781022	37.59124088	66.78832117	98.90510949	2.189781022	30.65693431	59.12408759	79.9270073	100	1.459854015	24.08759124	48.90510949	77.37226277	100	0.729927007	22.99270073	50.72992701	73.72262774	97.81021898	0.364963504	24.45255474	48.17518248	72.62773723	98.54014599	0.064320388	0.05461165	0.091019417	0.038834951	0.087378641	0.072815534	0.067961165	0.049757282	0.082524272	0.089805825	0.094660194	0.042475728	0.013349515	0.060679612	0.057038835	0.03276699	0.014580802	0.017010936	0.025516403	0.007290401	0.020656136	0.013365735	0.012150668	0.008505468	0.015795869	0.025516403	0.035236938	0.013365735	0.001215067	0.015795869	0.015795869	0.006075334	0.021871203	0.015795869	0.035236938	0.014580802	0.021871203	0.010935601	0.025516403	0.014580802	0.021871203	0.017010936	0.020656136	0.008505468	0.006075334	0.018226002	0.017010936	0.008505468	0.024301337	0.018226002	0.024301337	0.015795869	0.02673147	0.031591738	0.018226002	0.013365735	0.025516403	0.032806804	0.020656136	0.015795869	0.0036452	0.015795869	0.015795869	0.007290401	0.0036452	0.0036452	0.006075334	0	0.018226002	0.017010936	0.012150668	0.013365735	0.019441069	0.014580802	0.018226002	0.004860267	0.002430134	0.010935601	0.008505468	0.010935601	0	chlo	Cytoplasm	Soluble	0.2358	0.6989	0.0023	0.0007	0.046	0.0005	0.0011	0.011	0.0025	0.0013	0	70162592	23060592	56128840	2165	825	1286	5	257.2	111	86661395	chr1	4569	5	350	0.44	10	8	4	chlo	nucl	none	none	none	none	none	none	none	none	none	none	6	0	0	0	3.743761152	0	0	0	0	0	0	0	0	0	0	0	2.515542225	0	0	4.633684266	0	0	3.03513039	0	0	0.000742853	0.045467212	0.019430976	0.000742853	0.030454454	0.002407682	0	0.003992667	0.004853682	0	0	0	0	0	1	0	0	0	0	0	0	1	Cytoplasm	Soluble	0.905255169	55.97906351	0.588	0.565543071	0.5674157	0.56928839	0.647940075	0.6857143	1.485714	1.028571	0.8	1	1	0	1.333333	0	2.666667	0.8	1.2	1	1	0	0	0.1666667	1.833333	0.5	1.5	0.8333333	1.333333	0.3333333	1.5	1.333333	0.6666667	0.8571429	2.142857	0	0	1.090909	0.5454545	1.636364	0.5454545	2.181818	0.5217391	1.478261	1	1.25	0.75	1.411765	0.9411765	0.9411765	0.7058824	0.4864865	1.621622	0.4864865	0.6486486	0.972973	1.783784	0.952381	0.952381	1.142857	0.952381	1	0	0	0.6666667	0.6666667	0	2.666667	0	0	3	-1243.36	0.171428571	0.371428571	0.257142857	0.2	0.166666667	0.166666667	0	0.222222222	0	0.444444444	0.4	0.6	0.5	0.5	0	0	0.083333333	0.916666667	0.25	0.75	0.208333333	0.333333333	0.083333333	0.375	0.666666667	0.333333333	0.285714286	0.714285714	0	0	0.181818182	0.090909091	0.272727273	0.090909091	0.363636364	0.260869565	0.739130435	1	0.625	0.375	0.352941176	0.235294118	0.235294118	0.176470588	0.081081081	0.27027027	0.081081081	0.108108108	0.162162162	0.297297297	0.238095238	0.238095238	0.285714286	0.238095238	1	0	0	0.166666667	0.166666667	0	0.666666667	0	0	1	Sobic.001G352500.1	M1	nc	singleton	176	0	4	4	265	470.4376613	0	0.8779519360015997	2.8785735472234277	-0.130163429	6.722495928
Zm00001eb224250	289.1545579	171.6294522	45.47323989	345.2007548	186.8058347	260.5449406	121.2657882	180.8859856	64.78229342	181.7469388	146.018957	412.9787242	347.6996994	324.3536826	22.70431581	81.37441281	201.4335749	44.02949527	255.5786658	431.2832572	470.2608344	112.0966566	410.2100914	222.0657458	23	470.2608344	12.473565	14.942595	16.848385	16.76585	17.162735	14.5534	17.73563	14.9599	13.036265	13.553705	13.274345	11.434475	15.32752	11.596015	14.77602	12.640935	6.19228	26.909125	3.6581325	46.2459	17.1579	20.1566	14.2637	18.453	17.1716	13.5035	17.217	11.9165	16.3467	20.1948	0	15.6489	18.7522	19.7017	0	22.9182	9.66594	26.1563	15.1391	27.7982	11.975	26.1911	25.6215	21.7826	8.35168	6.483195	15.83805	12.93275	6.004486667	15.06604	10.40943333	36.25866667	13.97976667	14.9428	22.3266	9.074925	13.8623	19.8142	19.215275	10.42365	15.1692	17.2987	4.544936667	19.60755	16.89623333	22.69656667	44.03866667	18.0275	15.43693333	19.8633	10.285825	9.06646	25.25083333	6.266103333	5.80507	6.108636667	4.858656667	22.6168	18.25725	20.14556667	23.37223333	17.48843333	42.95236667	25.6536	18.9193	22.5391	6.49114	7.43705	12.09263333	15.36753333	4.108605	27.58253333	14.1699	19.419	26.63773333	10.619465	23.35246667	31.96083333	27.68016667	14.73565	16.98535	9.605545	23.93313333	21.3381	9.97324	8.877455	18.94053333	11.64216667	22.2321	15.8547	26.1379	6.43098	6.84348	12.481728	21.63475	20.24593333	27.26526667	7.932666667	14.14503333	34.1588	18.0331	16.6575	21.80885	18.83093333	9.9561	14.95125	18.0344	8.799205	30.47096667	10.47058	8.204336667	22.865525	22.40716667	30.6807	5.53497	6.830003333	11.05008667	21.8522	19.32283333	24.72953333	5.69177	8.230973333	2.939866667	7.25048	6.55515	12.409875	12.0757375	11.87145	12.79005	11.00595	12.023725	88.8748	86.28783333	47.80463333	13.0185	63.22343333	50.84893333	56.67206667	61.97623333	94.78546667	66.79543333	47.93903333	29.7787	1.19174325	26.9419	38.1355	15.4797	34.49186667	87.22326667	36.70563333	45.29946667	88.3252	20.67607241	171	94.78546667	0	0.378538333	64.6921	63.43743333	24.64593333	3.19882	29.4444	38.38356667	0.349557522	0.362831858	0.287610619	0.424778761	0.402654867	0.172566372	0.318584071	0.305309735	0.376106195	0.362831858	0.46460177	0.172566372	0.057522124	0.712389381	0.230088496	0.389380531	0.278761062	0.331858407	0.420353982	0.349557522	0.230088496	0.288888889	0.231111111	0.191111111	0.36	0.128888889	0.168888889	0.195555556	0.253333333	0.293333333	0.377777778	0.102222222	0.195555556	0.097777778	0.008888889	0.355555556	0.24	0.217777778	0.168888889	0.337777778	0.186666667	0.182222222	4.424778761	30.53097345	60.17699115	82.74336283	100	1.769911504	23.45132743	43.36283186	71.23893805	99.55752212	0.442477876	18.5840708	41.59292035	63.71681416	96.01769912	1.769911504	26.54867257	49.55752212	73.45132743	99.55752212	0.884955752	25.22123894	53.53982301	78.76106195	100	0.442477876	19.46902655	38.49557522	65.04424779	98.67256637	0.442477876	19.02654867	39.82300885	63.71681416	96.01769912	1.769911504	23.00884956	45.57522124	69.91150442	99.55752212	4.424778761	35.39823009	61.50442478	82.74336283	100	1.769911504	23.45132743	49.55752212	75.66371681	99.55752212	0.884955752	26.10619469	53.53982301	74.33628319	100	0.442477876	19.46902655	38.49557522	65.04424779	98.67256637	7.96460177	14.15929204	23.89380531	44.24778761	98.67256637	0.442477876	24.77876106	46.46017699	73.45132743	100	4.424778761	35.84070796	60.17699115	77.87610619	97.34513274	0.442477876	19.91150442	48.67256637	72.12389381	98.67256637	0.884955752	23.00884956	40.26548673	66.37168142	96.01769912	1.769911504	28.76106195	59.2920354	79.20353982	100	0.884955752	17.25663717	39.38053097	66.81415929	99.55752212	4.424778761	30.53097345	60.17699115	82.74336283	100	0.442477876	32.74336283	47.34513274	69.91150442	98.2300885	0.048529412	0.055882353	0.067647059	0.064705882	0.055882353	0.061764706	0.066176471	0.060294118	0.102941176	0.058823529	0.067647059	0.057352941	0.027941176	0.067647059	0.086764706	0.05	0.008836524	0.017673049	0.011782032	0.010309278	0.013254786	0.017673049	0.016200295	0.008836524	0.020618557	0.014727541	0.019145803	0.011782032	0.005891016	0.017673049	0.027982327	0.013254786	0.013254786	0.014727541	0.013254786	0.014727541	0.013254786	0.019145803	0.011782032	0.017673049	0.023564065	0.016200295	0.013254786	0.013254786	0.008836524	0.017673049	0.023564065	0.010309278	0.022091311	0.013254786	0.036818851	0.030927835	0.010309278	0.013254786	0.016200295	0.019145803	0.025036819	0.011782032	0.010309278	0.020618557	0.005891016	0.017673049	0.019145803	0.014727541	0.004418262	0.010309278	0.005891016	0.00736377	0.019145803	0.011782032	0.022091311	0.014727541	0.033873343	0.016200295	0.025036819	0.011782032	0.00736377	0.014727541	0.016200295	0.011782032	0	cyto	Nucleus	Soluble	0.4945	0.4129	0.0005	0.0026	0.0009	0.0027	0.0292	0.0033	0.0529	0.0004	0	63911268	7675436	41216864	12053	681	1784	7	254.86	172	71627990	chr5	12053	2	931	0.46	11	3	3	cyto	cysk	none	none	none	none	none	none	none	Zm00042ab233620	0.008316	0.0025	2	0	0	0	3.158798472	0.793334002	4.211731296	0	0.087213343	1	0	0	0	0.020752241	0.036882433	0	7.546626676	1.696874637	13.20659668	3.98263924	1.452449773	5.502098296	3.311051335	1.159602668	4.138814168	0.054684884	0.001624764	0.038853126	0.028528689	0.000529279	0.008241572	7.46e-05	0	0.010596307	0	0	0	0	0	0	0	0	0	0	0	0	1	Nucleus	Soluble	0.895130046	60.07004471	0.532	0.686363636	0.5295455	0.372727273	0.545454545	1.25	1.75	0.5	0.5	1.8	1.8	0	0.6	0	1.8	0.75	1.25	1.333333	0.6666667	0	2	1	1	0.6428571	1.357143	1.333333	1.333333	1.111111	0.2222222	1	1	1.153846	1.615385	0.2307692	0	0.4	1.2	4	0	0.4	0.6666667	1.333333	1	0.8571429	1.142857	1.818182	1.454545	0.7272727	0	1.285714	0	1.714286	0.8571429	1.285714	0.8571429	0.8	1.6	0.8	0.8	1	0.5714286	1.428571	1.142857	0.952381	0.5714286	1.333333	0	0	3	-977.59	0.3125	0.4375	0.125	0.125	0.3	0.3	0	0.1	0	0.3	0.375	0.625	0.666666667	0.333333333	0	1	0.5	0.5	0.321428571	0.678571429	0.333333333	0.333333333	0.277777778	0.055555556	0.5	0.5	0.384615385	0.538461538	0.076923077	0	0.066666667	0.2	0.666666667	0	0.066666667	0.333333333	0.666666667	1	0.428571429	0.571428571	0.454545455	0.363636364	0.181818182	0	0.214285714	0	0.285714286	0.142857143	0.214285714	0.142857143	0.2	0.4	0.2	0.2	1	0.285714286	0.714285714	0.285714286	0.238095238	0.142857143	0.333333333	0	0	1	no_Sorghum_syntelog_detected	nc	nssd	nssd	425	1	15	19	366	470.2608344	0	0.096889955	1.0903756085442389	-2.334179433	1.066504793
Zm00001eb047930	129.1026478	91.19666311	0	17.13497548	34.16440413	210.8828241	41.12800401	72.13011906	0	0	67.85829824	96.63023463	175.4684324	35.60327333	0	0	280.4520923	0	68.20939233	470.1591705	202.8348003	0	188.2715217	136.3266783	16	470.1591705	4.015255	2.843525	3.1534	3.439025	2.20195	2.560275	2.557085	3.021495	3.88679	2.73479	3.36539	3.21582	2.49056	2.95024	3.718945	3.278105	0	0	0	0	8.18934	6.199	6.92351	17.6309	13.249	11.2927	11.3633	10.1368	9.0629	12.3868	0	7.76468	8.03478	8.95203	0	11.0054	8.61987	6.65709	11.3262	19.5625	11.0358	8.46748	14.401	11.2569	3.36851	3.267605	7.686105	2.92674	1.737933333	6.4725	4.500696667	28.52846667	8.75598	2.435126667	4.96219	1.213881	0.2229075	3.101035	3.1479925	1.365825	10.67152667	9.764038	1.203218	7.76376	6.231773333	42.45403333	25.6708	7.383303333	12.4437	3.26999	0.799778	1.7626	21.7546	5.117123333	0.809295667	5.075176667	0.677326	8.011665	7.6558875	5.22193	18.35598333	8.09569	33.66476667	14.6608	5.577673333	3.89142	1.095217	1.49451	7.86597	8.137536667	1.656586667	20.0392	14.97316667	18.61986667	19.1299	5.493585	10.54059667	8.682643333	6.973413333	2.681313333	4.203805	1.842835	4.487813333	2.53849	1.415685	1.91266	24.26876667	5.167086667	12.58003333	5.1799575	15.12346667	1.985683333	8.86771	5.811138	10.979605	6.2627	6.400406667	2.95873	6.47394	33.4248	12.8099	4.137343333	3.822645	3.79151	1.225495	3.64252	3.959905	1.189616	12.2954	3.549603333	1.864823333	28.477075	22.53056667	20.82316667	1.211560333	7.288283333	5.811546667	10.749	6.191813333	7.007133333	2.19083	3.04531	0.345875333	2.67797	5.55531	6.8060575	6.444385	5.4034225	6.156935	4.3192325	4.932805	32.37066667	27.20843333	18.8333	0.812844667	15.1833	17.60856667	40.19926667	46.85723333	48.18523333	30.65416667	26.452	5.64317	0	3.636186667	27.6918	3.111063333	10.62869333	51.5431	26.36183333	15.5685	33.17755	9.793240892	165	51.5431	0	0.070898333	15.7033	14.0841	15.18316667	0.0055766	11.68936667	28.49403333	0.411764706	0.340770791	0.247464503	0.379310345	0.39959432	0.221095335	0.253549696	0.324543611	0.421906694	0.365111562	0.413793103	0.221095335	0.172413793	0.640973631	0.186612576	0.673427992	0.148073022	0.178498986	0.460446247	0.411764706	0.127789047	0.286585366	0.241869919	0.166666667	0.31504065	0.176829268	0.168699187	0.164634146	0.24796748	0.282520325	0.319105691	0.172764228	0.172764228	0.217479675	0.06300813	0.25	0.174796748	0.223577236	0.052845528	0.445121951	0.111788618	0.083333333	0.60851927	27.78904665	52.12981744	73.8336714	99.59432049	0.405679513	19.26977688	43.0020284	73.02231237	100	0.202839757	30.22312373	52.94117647	77.28194726	98.78296146	0.405679513	19.26977688	43.40770791	74.03651116	99.79716024	1.825557809	28.80324544	50.9127789	73.22515213	98.78296146	0.202839757	31.44016227	54.36105477	78.29614604	100	0.202839757	30.831643	52.94117647	77.89046653	98.98580122	0.405679513	19.06693712	40.36511156	71.39959432	99.79716024	0.60851927	28.39756592	52.53549696	74.64503043	100	0.405679513	20.48681542	44.21906694	73.02231237	99.79716024	1.825557809	27.18052738	50.9127789	74.44219067	98.78296146	0.202839757	31.44016227	54.36105477	78.29614604	100	0.60851927	29.00608519	52.3326572	73.8336714	99.59432049	0.202839757	21.70385396	49.89858012	76.06490872	100	3.853955375	27.18052738	48.47870183	70.38539554	93.71196755	0.202839757	23.73225152	47.87018256	70.79107505	100	1.622718053	33.06288032	58.21501014	85.59837728	98.98580122	1.21703854	24.13793103	52.12981744	78.90466531	99.79716024	0.405679513	21.29817444	47.05882353	71.19675456	99.18864097	0.60851927	27.78904665	52.12981744	73.8336714	99.59432049	0.202839757	24.13793103	57.60649087	79.51318458	100	0.074274139	0.029034436	0.106684673	0.035786631	0.053342336	0.045239703	0.063470628	0.054017556	0.105334234	0.101282917	0.11006077	0.046590142	0.012829169	0.040513167	0.083051992	0.038487508	0.017567568	0.008108108	0.037162162	0.011486486	0.009459459	0.00472973	0.008108108	0.006756757	0.027027027	0.018243243	0.047297297	0.014189189	0.002702703	0.005405405	0.015540541	0.012162162	0.015540541	0.008783784	0.019594595	0.009459459	0.013513514	0.003378378	0.019594595	0.008783784	0.012837838	0.026351351	0.018918919	0.005405405	0.003378378	0.016216216	0.027027027	0.007432432	0.035810811	0.010810811	0.047297297	0.010810811	0.018243243	0.026351351	0.027027027	0.02972973	0.037162162	0.037837838	0.015540541	0.019594595	0.004054054	0.011486486	0.018918919	0.012162162	0.005405405	0.001351351	0.002702703	0.003378378	0.012162162	0.010810811	0.008783784	0.008783784	0.028378378	0.018918919	0.028378378	0.007432432	0.002702703	0.007432432	0.021621622	0.006756757	0	chlo	Mitochondrion	Membrane	0.0031	0.0262	0	0.3768	0.0842	0.3574	0.0488	0.0469	0.0065	0.0501	1	108725868	27272980	64267665	1690	1482	1690	1	1690	69	-92228505	chr1	1690	1	139	0.591	13	3	9	chlo	nucl	nucl_plas	plas	cyto	none	none	none	none	Zm00042ab049320	0.005916	0.0036	2	0.1368552	0	0	3.793021167	0.902513849	2.033249591	0	0	0	0	0	0.125024702	0.049997774	0.36700541	0	0.529587837	1.051137287	1.561371036	1.628927477	2.71985949	1.619700973	2.178323247	4.558608177	0.799219288	0.016479635	0.051734237	0.028854545	0.001584214	0.036888493	0.004048407	8.8e-05	0.000428936	0.010129016	0	0	0	0	0	0	0	0	0	0	0	0	0	Mitochondrion	Membrane	0.937593422	53.1329424	0.579	0.654244306	0.527950311	0.401656315	0.693581781	1.021277	1.319149	0.5106383	1.148936	0.4	1	0.2	1.8	0.6	2	1.076923	0.9230769	0.8695652	1.130435	0.5	1.5	0.4615385	1.538462	0.3478261	1.652174	1.684211	1.052632	0.4210526	0.8421053	0.8	1.2	1.636364	1.363636	0	0	1.862069	0.6206897	1.551724	0.2068966	1.758621	0.3272727	1.672727	1	1.333333	0.6666667	0	0	1.333333	2.666667	1	1.6	0.8	0.6	0.8	1.2	0.2857143	1.142857	1.714286	0.8571429	1	2	0	0.7272727	0.6060606	0.4848485	2.181818	0	3	0	-2225.4	0.255319149	0.329787234	0.127659574	0.287234043	0.066666667	0.166666667	0.033333333	0.3	0.1	0.333333333	0.538461538	0.461538462	0.434782609	0.565217391	0.25	0.75	0.230769231	0.769230769	0.173913043	0.826086957	0.421052632	0.263157895	0.105263158	0.210526316	0.4	0.6	0.545454545	0.454545455	0	0	0.310344828	0.103448276	0.25862069	0.034482759	0.293103448	0.163636364	0.836363636	1	0.666666667	0.333333333	0	0	0.333333333	0.666666667	0.166666667	0.266666667	0.133333333	0.1	0.133333333	0.2	0.071428571	0.285714286	0.428571429	0.214285714	1	1	0	0.181818182	0.151515152	0.121212121	0.545454545	0	1	0	no_Sorghum_syntelog_detected	nc	nssd	nssd	28	0	6	8	226	470.1591705	0	0.000212649	1.676430688084804	-8.455869062	1.069685186783617
Zm00001eb037350	0	138.2698446	25.80954679	93.79603905	162.8506967	156.6722616	166.9357533	0	0	343.9757605	0	136.8786788	41.86645604	29.69414039	16.6596603	109.4996048	0	72.1515496	91.96475257	56.87957466	53.7496441	76.66073439	470.0953431	124.6894467	18	470.0953431	16.40776	18.554605	23.1546	20.6391	24.45425	15.174145	22.559	19.18215	18.98205	18.32892	21.242	15.976865	25.97025	13.053935	17.5954	18.10135	0	1.147695732	0	3.67024	24.6922	36.2477	14.8613	22.5436	22.1012	36.3639	22.2585	8.07689	8.75428	17.6475	0	30.3966	37.6195	45.7234	0	15.806	28.2998	23.649	26.9201	14.8781	30.1978	37.7495	34.604	49.9614	20.14785	27.24115	31.91205	9.180175	23.13663333	24.16212	36.31666667	36.43843333	3.112783333	1.33946	66.3413	13.32565	16.79335	41.56945	43.786475	16.0286	24.15556667	47.89878	12.41895	37.5022	31.3849	25.13606667	41.6129	3.294023333	41.47843333	75.76205	9.60079	14.9217	27.85643333	6.01187	3.429093333	6.866363333	15.25783333	29.7294	7.2418125	8.029106667	28.06903333	33.5007	27.96343333	7.72376	1.276675333	50.64555	14.19715	17.75965	33.88723333	28.83306667	4.937358333	29.75513333	18.31793333	25.36263333	37.70103333	26.672925	22.37746667	35.2163	33.88356667	21.85446667	76.0199	18.6259	47.1638	54.5263	13.00495	18.09455	34.8845	30.57123333	44.36693333	24.362775	24.52436667	4.499463333	15.68396667	29.404522	11.655425	7.27478	43.61106667	31.56833333	24.78943333	28.71433333	3.81673	1.568403333	37.87315	54.3778	21.82165	23.51285	76.2637	16.1833	37.42986667	22.84126667	19.59736667	23.30805	25.745	23.5457	8.27801	10.54363333	30.4368	8.22741	8.16892	37.2406	6.424646667	10.75556667	6.659426667	15.2437	10.7818	34.59415	39.6346	40.984475	40.782475	44.5423	42.998425	69.15196667	78.78613333	95.85106667	2.191386667	182.8476667	82.9619	52.82846667	61.94593333	62.513	43.27316667	47.55113333	52.43856667	0	41.92936667	53.04006667	159.9106667	90.9979	63.92373333	55.50473333	168.5877333	72.15725	31.07677972	167	182.8476667	0	1.900376667	6.815543333	6.222136667	16.60276667	0.247792333	13.30950333	6.87559	0.253246753	0.428571429	0.318181818	0.448051948	0.324675325	0.227272727	0.337662338	0.37987013	0.282467532	0.38961039	0.383116883	0.227272727	0.097402597	0.782467532	0.12012987	0.448051948	0.243506494	0.308441558	0.49025974	0.253246753	0.256493506	0.198697068	0.146579805	0.296416938	0.306188925	0.201954397	0.143322476	0.286644951	0.175895765	0.188925081	0.309446254	0.166123779	0.179153094	0.13029316	0.026058632	0.175895765	0.195439739	0.270358306	0.133550489	0.247557003	0.250814332	0.09771987	3.571428571	22.4025974	45.12987013	67.53246753	95.45454545	0.649350649	25.64935065	51.62337662	81.16883117	99.67532468	0.324675325	25	47.72727273	71.1038961	100	0.649350649	26.2987013	50.97402597	79.54545455	99.67532468	2.922077922	25.97402597	49.35064935	68.18181818	98.37662338	0.324675325	22.07792208	40.25974026	71.75324675	100	0.324675325	25.97402597	51.94805195	73.37662338	100	0.649350649	23.05194805	50.97402597	79.54545455	99.67532468	3.571428571	24.35064935	45.12987013	69.80519481	95.77922078	0.649350649	26.2987013	50.32467532	80.19480519	99.67532468	2.272727273	25.97402597	50.97402597	68.18181818	98.7012987	0.324675325	22.07792208	40.25974026	71.75324675	100	3.896103896	16.88311688	33.76623377	63.63636364	95.45454545	0.324675325	25.64935065	50.32467532	75.97402597	100	3.571428571	34.09090909	54.22077922	72.4025974	92.85714286	0.324675325	22.4025974	48.37662338	70.45454545	99.67532468	1.298701299	26.62337662	47.07792208	73.7012987	100	0.974025974	25.64935065	51.2987013	79.87012987	99.02597403	0.649350649	25	48.7012987	76.2987013	100	3.571428571	22.4025974	45.12987013	67.53246753	95.45454545	0.324675325	24.02597403	52.92207792	78.8961039	99.02597403	0.05075594	0.036717063	0.069114471	0.063714903	0.064794816	0.052915767	0.052915767	0.063714903	0.07775378	0.071274298	0.088552916	0.062634989	0.025917927	0.073434125	0.090712743	0.055075594	0.00972973	0.003243243	0.022702703	0.015135135	0.007567568	0.00972973	0.00972973	0.00972973	0.018378378	0.024864865	0.014054054	0.010810811	0.007567568	0.017297297	0.028108108	0.010810811	0.014054054	0.016216216	0.014054054	0.020540541	0.016216216	0.008648649	0.012972973	0.015135135	0.016216216	0.00972973	0.014054054	0.012972973	0.007567568	0.016216216	0.020540541	0.019459459	0.021621622	0.012972973	0.024864865	0.018378378	0.018378378	0.018378378	0.015135135	0.019459459	0.022702703	0.019459459	0.023783784	0.022702703	0.007567568	0.015135135	0.021621622	0.018378378	0.005405405	0.004324324	0.007567568	0.008648649	0.022702703	0.016216216	0.015135135	0.019459459	0.020540541	0.017297297	0.036756757	0.016216216	0.003243243	0.024864865	0.020540541	0.006486486	0	cyto	Cytoplasm	Soluble	0.0043	0.7499	0.0019	0.0323	0.0007	0.0005	0.0544	0	0.0022	0.1537	0	63280164	15141508	18821960	3778	927	1350	7	192.86	82	-46781537	chr1	4217	4	341	0.413	15	1	5	cyto	chlo	nucl	mito	pero	Sobic.007G184200	0.193116	0.0354	1.183309513	Zm00042ab038090	0.012816	0.0015	1	0	0	0.13591051	1.228421628	0.855716835	9.858571033	0	0.517931393	0.362260343	0	0	0	0	0.111461839	0	0.943328334	4.88733918	9.307506233	0.674944433	3.746180814	2.975469558	0.672557302	3.305795698	0.294315674	0.013432666	0.020158829	0.040462989	0.000212443	0.01429058	0.00100088	0	0.013424484	0.003645989	0	0	0	0	0	0	0	0	0	0	0	0	1	Cytoplasm	Soluble	0.893786511	60.33441552	0.535	0.638225256	0.5460751	0.453924915	0.529010239	1	1	0.875	1.125	1	0.5	2	0.5	0.5	1.5	1.666667	0.3333333	1.058824	0.9411765	1.5	0.5	0.4	1.6	0.8	1.2	0.9032258	1.032258	0.7741935	1.290323	0.8888889	1.111111	0.6428571	1.714286	0.6428571	0.1875	0.5625	2.25	1.125	0.5625	1.3125	0.4444444	1.555556	1	0.6	1.4	1.714286	0.5714286	0.8571429	0.8571429	1.111111	1.333333	1.111111	0.8888889	0.8888889	0.6666667	1.846154	0.6153846	0.9230769	0.6153846	1	1.333333	0.6666667	1.217391	1.043478	0.173913	1.565217	0	0	3	-1337.76	0.25	0.25	0.21875	0.28125	0.166666667	0.083333333	0.333333333	0.083333333	0.083333333	0.25	0.833333333	0.166666667	0.529411765	0.470588235	0.75	0.25	0.2	0.8	0.4	0.6	0.225806452	0.258064516	0.193548387	0.322580645	0.444444444	0.555555556	0.214285714	0.571428571	0.214285714	0.03125	0.09375	0.375	0.1875	0.09375	0.21875	0.222222222	0.777777778	1	0.3	0.7	0.428571429	0.142857143	0.214285714	0.214285714	0.185185185	0.222222222	0.185185185	0.148148148	0.148148148	0.111111111	0.461538462	0.153846154	0.230769231	0.153846154	1	0.666666667	0.333333333	0.304347826	0.260869565	0.043478261	0.391304348	0	0	1	no_Sorghum_syntelog_detected	nc	nssd	nssd	137	0	7	1	200	470.0953431	0	0.055103793	1.366651463	-2.898536729	1.0845841422547777
Zm00001eb200130	470.0715898	421.5532382	0	91.20936677	78.65154998	182.6990474	82.6272715	83.78267388	147.2423523	343.2551415	19.28786933	99.27506377	177.8925343	248.1444559	0	24.23701076	197.4580332	218.0933744	72.64113467	63.53619841	58.17332969	170.2935068	120.3310158	160.4978933	21	470.0715898	10.73167	9.618745	8.06003	11.41921	10.082405	8.706775	9.047245	10.642635	14.85335	10.65101	10.27117	12.644105	11.83391	9.888865	10.14819	10.53103	0.830159	0.49124725	16.79115	1.27457175	11.0693	14.0351	18.8103	19.0202	13.1818	14.51	18.3517	16.0075	20.3669	20.0532	0	18.8104	21.1222	10.852	0	28.7282	24.682	14.6659	14.9332	22.9767	19.9771	19.7063	16.9117	17.2641	4.92073	5.22574	12.7241	7.21601	3.531053333	12.5961	14.71123333	9.449953333	4.29589	3.111793333	16.52085	1.86621	3.3443	16.6838	16.2867025	4.432825	16.80126667	17.78982	1.633763333	17.273825	19.983	8.877626667	9.708626667	5.498153333	18.497	11.30625	2.536005	1.90055	13.8354	3.896693333	0.737640667	6.896916667	1.237419667	12.75865	5.9065925	4.551656667	14.72491667	15.86656667	10.17075667	9.64871	3.58879	17.88685	2.055635	3.37361	17.0538	9.806433333	1.901118333	11.2332	16.47933333	18.2979	22.94133333	14.42175	10.51635	15.096	17.34003333	12.27123333	12.06235	3.546525	12.63486667	15.05035	2.932755	2.361965	15.9026	13.72713333	14.24846667	17.66135	15.6902	1.37405	13.61183333	17.94018	9.341715	4.922823333	16.61686667	16.8759	10.39884667	8.976183333	7.65336	3.50964	14.5634	15.90033333	3.862135	16.6305	19.21595	2.801235	16.4625	15.44583333	11.1484	11.651775	12.76323333	14.84086667	2.58554	7.663206667	13.9449	7.35131	5.140026667	14.85053333	10.8274	11.10706667	7.68931	6.01434	16.0407	18.689	18.7455	16.304625	18.078525	13.8474	18.444675	25.6226	23.81946667	10.62293333	2.59728	20.66313333	23.06676667	57.5236	41.17936667	27.2086	19.81836667	37.40816667	8.9001	0.219189225	8.30059	26.4073	48.91546667	36.3896	12.21886667	24.92173333	14.63953333	28.11125	13.13564338	171	57.5236	0	1.359796	5.422486667	6.37781	12.70093333	16.8073	22.71126667	22.00613333	0.322368421	0.510964912	0.166666667	0.526315789	0.278508772	0.195175439	0.171052632	0.495614035	0.333333333	0.438596491	0.36622807	0.195175439	0.151315789	0.736842105	0.111842105	0.528508772	0.175438596	0.296052632	0.418859649	0.322368421	0.25877193	0.307692308	0.123076923	0.156043956	0.250549451	0.2	0.10989011	0.147252747	0.131868132	0.307692308	0.281318681	0.151648352	0.158241758	0.224175824	0.030769231	0.153846154	0.184615385	0.287912088	0.123076923	0.263736264	0.226373626	0.167032967	0.438596491	31.35964912	53.72807018	75	98.90350877	0.877192982	20.39473684	44.73684211	73.24561404	100	0.219298246	30.70175439	55.92105263	78.28947368	99.56140351	0.657894737	19.95614035	42.76315789	73.02631579	100	0.438596491	32.89473684	57.01754386	80.70175439	99.56140351	0.219298246	32.45614035	54.16666667	68.64035088	99.78070175	0.219298246	30.26315789	55.92105263	77.63157895	99.56140351	0.877192982	20.1754386	44.07894737	73.24561404	100	0.438596491	33.11403509	54.60526316	75.87719298	99.78070175	0.657894737	18.85964912	39.47368421	71.49122807	100	0.438596491	32.89473684	58.33333333	81.14035088	99.56140351	0.219298246	32.45614035	54.16666667	68.64035088	99.78070175	1.315789474	32.45614035	53.72807018	69.29824561	89.03508772	0.219298246	23.90350877	48.24561404	75.87719298	100	0.438596491	9.868421053	45.39473684	65.13157895	98.90350877	0.219298246	23.46491228	49.78070175	69.51754386	99.78070175	2.192982456	31.57894737	54.16666667	79.16666667	99.56140351	0.657894737	22.36842105	46.92982456	76.31578947	100	0.877192982	19.07894737	38.37719298	71.92982456	100	0.438596491	31.35964912	53.72807018	75	98.90350877	0.219298246	33.99122807	62.06140351	78.72807018	99.78070175	0.087591241	0.044525547	0.08540146	0.034306569	0.070072993	0.083211679	0.069343066	0.053284672	0.075912409	0.1	0.094160584	0.040145985	0.018248175	0.048175182	0.061313869	0.034306569	0.031409788	0.013878744	0.032140248	0.010226443	0.016070124	0.012417823	0.008035062	0.008035062	0.024105186	0.016800584	0.030679328	0.013878744	0.002191381	0.010956903	0.013878744	0.007304602	0.024105186	0.016800584	0.020452885	0.008765522	0.024835646	0.018991965	0.026296567	0.013148283	0.013878744	0.022644266	0.026296567	0.006574142	0.009495982	0.013878744	0.022644266	0.007304602	0.027027027	0.006574142	0.029218408	0.012417823	0.016070124	0.035062089	0.024835646	0.024105186	0.025566107	0.035062089	0.020452885	0.013148283	0.003652301	0.012417823	0.010956903	0.013148283	0.005113221	0.007304602	0.003652301	0.002191381	0.013148283	0.016800584	0.010226443	0.008035062	0.012417823	0.025566107	0.016800584	0.006574142	0.002921841	0.010956903	0.013878744	0.006574142	0	nucl	Cytoplasm	Soluble	0.0217	0.9627	0.0002	0.0001	0.012	0.0002	0.0002	0.0014	0.0013	0.0002	0	97086358	7008478	25897580	4253	1371	2018	9	224.22	353	-81963041	chr4	4253	4	294	0.562	14	9	7	nucl	cyto	chlo	mito	chlo_mito	Sobic.005G159600	0.228016	0.1372	1.601712161	Zm00042ab208450	0.018816	0.0105	4	0	0	0	0.425427404	0	0	0	0	0	0	0	0	0	0	0	0.114342828	0	0	0.394637106	0	0	0.250837222	0	0	0.01902843	0.021226173	0.033519717	0	0.031741261	0.007067316	0	0.000428936	0.000428936	0	0	0	0	0	0	0	0	0	0	0	0	1	Cytoplasm	Soluble	0.948826513	59.73665615	0.586	0.646666667	0.604444444	0.562222222	0.56	1.136363636	1.409090909	0.409090909	1.045454545	1.153846154	0.692307692	0	1.384615385	0.923076923	1.846153846	1.333333333	0.666666667	1.230769231	0.769230769	2	0	0.933333333	1.066666667	0.631578947	1.368421053	0.606060606	1.454545455	0.848484848	1.090909091	1.2	0.8	1	1.666666667	0.333333333	0	2.1	0.6	1.2	0.9	1.2	0.697674419	1.302325581	1	0.857142857	1.142857143	1.128205128	1.025641026	1.230769231	0.615384615	1.105263158	0.789473684	1.736842105	0.631578947	0.789473684	0.947368421	0.857142857	0.714285714	1.714285714	0.714285714	0	0	2	1.212121212	1.454545455	0.363636364	0.96969697	0	3	0	-2073.19	0.284090909	0.352272727	0.102272727	0.261363636	0.192307692	0.115384615	0	0.230769231	0.153846154	0.307692308	0.666666667	0.333333333	0.615384615	0.384615385	1	0	0.466666667	0.533333333	0.315789474	0.684210526	0.151515152	0.363636364	0.212121212	0.272727273	0.6	0.4	0.333333333	0.555555556	0.111111111	0	0.35	0.1	0.2	0.15	0.2	0.348837209	0.651162791	1	0.428571429	0.571428571	0.282051282	0.256410256	0.307692308	0.153846154	0.184210526	0.131578947	0.289473684	0.105263158	0.131578947	0.157894737	0.214285714	0.178571429	0.428571429	0.178571429	0	0	1	0.303030303	0.363636364	0.090909091	0.242424242	0	1	0	Sobic.005G159600.1	M1	nc	singleton	105	0	11	9	243	470.0715898	0	0.000212688	1.115093971791552	-8.455682806	1.175976187897465
Zm00001eb427920	470.0500706	313.56529	103.8434166	328.3490228	166.093471	287.7954349	169.5122552	123.6641844	0	309.0982401	305.2738651	330.79035	342.6706156	158.626689	0	275.9181687	64.55653011	168.7617151	224.5909162	182.022814	106.9649172	49.76152518	152.740842	220.6976349	21	470.0500706	7.57258	6.44258	8.644945	8.857105	8.21629	7.152195	9.04913	6.85736	8.153185	8.02053	8.596045	6.35695	7.785015	6.42719	8.034115	9.13837	0	6.3183175	1.8336375	5.19307	7.1274	8.84693	5.47256	9.37584	11.812	11.0535	3.28643	5.48626	9.01077	10.4021	0	12.2816	11.1431	13.987	0	8.26903	7.67895	6.2533	11.4745	9.15747	15.9056	14.3449	14.0906	17.8688	3.557265	4.25885	8.276065	6.25769	4.83948	9.835766	12.09586667	11.0044	3.244796667	1.556083333	8.873815	3.899165	7.41635	9.05088	7.0092125	6.60295	8.622533333	8.733478	2.5321	10.721345	9.964893333	9.03838	10.11721	3.21324	8.587233333	8.88133	2.99363	4.11887	9.988016667	3.113716667	1.90448	5.781503333	3.97915	15.80365	4.2526075	3.38818	10.80926833	11.80333333	10.1263	6.24237	2.37435	8.064565	3.598425	5.130965	8.872036667	10.27993	2.645316667	10.89053333	6.851	9.443893333	13.581	9.69379	11.5007	11.1951	11.2962	6.022906667	10.7431	5.870125	18.4301	8.527665	2.979385	3.567445	7.269293333	7.41847	12.72313333	16.9786	12.12626667	2.411723333	8.82155	9.935382	7.135245	4.66734	14.251	8.691356667	9.99864	10.25453333	3.30428	2.178553333	7.65016	8.635533333	5.956455	8.462415	9.16596	4.49841	10.96556667	11.8931	7.540503333	9.0685575	9.041853333	10.60796667	2.98797	7.898533333	8.59752	6.69879	4.21501	15.15513333	3.05382	4.832616667	1.645078667	4.80445	4.52185	10.977495	10.4671425	10.501415	10.323435	10.2419375	10.684985	16.56493333	17.00803333	19.37813333	2.004993333	26.4692	37.4379	26.51013333	29.4098	21.0652	19.39153333	16.77856667	12.2615	0.1586325	8.875396667	15.14483333	30.22853333	13.90263333	28.61536667	15.92353333	18.40776667	36.4747	9.461530709	170	37.4379	0	0.0634835	16.1852	16.57253333	28.5884	10.48789	18.95706667	28.15513333	0.302222222	0.4	0.297777778	0.435555556	0.355555556	0.208888889	0.333333333	0.346666667	0.32	0.364444444	0.426666667	0.208888889	0.075555556	0.777777778	0.146666667	0.422222222	0.271111111	0.306666667	0.435555556	0.302222222	0.262222222	0.25	0.160714286	0.241071429	0.339285714	0.169642857	0.138392857	0.214285714	0.178571429	0.258928571	0.3125	0.151785714	0.15625	0.111607143	0.022321429	0.209821429	0.209821429	0.25	0.1875	0.25	0.227678571	0.160714286	1.333333333	26.22222222	52	69.77777778	99.11111111	3.111111111	30.66666667	52.88888889	79.11111111	99.55555556	0.444444444	14.66666667	41.77777778	73.33333333	100	3.111111111	29.33333333	54.22222222	76	99.55555556	0.888888889	21.33333333	44.44444444	75.11111111	100	0.444444444	19.11111111	50.66666667	69.33333333	99.11111111	0.444444444	16	42.66666667	73.33333333	100	3.111111111	30.22222222	50.22222222	79.55555556	99.55555556	1.333333333	27.11111111	53.33333333	71.55555556	99.11111111	4.444444444	30.66666667	54.66666667	76	99.55555556	0.888888889	20.44444444	43.11111111	75.11111111	100	0.444444444	19.11111111	50.66666667	69.33333333	99.11111111	1.333333333	27.11111111	47.11111111	53.77777778	99.11111111	0.444444444	23.55555556	47.55555556	76.88888889	100	4	17.33333333	56	68.44444444	88.88888889	0.444444444	23.55555556	52	71.55555556	99.55555556	0.888888889	24.44444444	46.22222222	72.88888889	100	3.111111111	24.88888889	48.88888889	78.66666667	98.66666667	0.888888889	21.33333333	47.55555556	73.77777778	100	1.333333333	26.22222222	52	69.77777778	99.11111111	0.444444444	28	50.22222222	80	98.22222222	0.056129985	0.05465288	0.066469719	0.067946824	0.075332349	0.066469719	0.039881832	0.059084195	0.073855244	0.062038405	0.081240768	0.053175775	0.038404727	0.05760709	0.084194978	0.06351551	0.01183432	0.013313609	0.017751479	0.013313609	0.016272189	0.01183432	0.013313609	0.013313609	0.013313609	0.020710059	0.020710059	0.01035503	0.013313609	0.00739645	0.029585799	0.017751479	0.022189349	0.01035503	0.020710059	0.022189349	0.023668639	0.022189349	0.00739645	0.013313609	0.016272189	0.00591716	0.00887574	0.00887574	0.00887574	0.014792899	0.017751479	0.017751479	0.017751479	0.017751479	0.023668639	0.014792899	0.014792899	0.017751479	0.00739645	0.022189349	0.026627219	0.01183432	0.025147929	0.017751479	0.00739645	0.013313609	0.019230769	0.013313609	0.00443787	0.013313609	0.00443787	0.016272189	0.020710059	0.014792899	0.01183432	0.01035503	0.017751479	0.023668639	0.026627219	0.016272189	0.00887574	0.022189349	0.017751479	0.014792899	0	chlo	Cytoplasm	Soluble	0.2874	0.6203	0.007	0.0178	0.0078	0.0047	0.0066	0.0059	0.0308	0.0115	0	85337708	3957900	5668982	3607	678	1100	9	122.22	132	-60992029	chr10	3607	4	290	0.427	10	1	4	chlo	E.R.	cyto	mito	plas	Sobic.006G167400	0.102916	0.0215	1.208908236	Zm00042ab448850	0.013516	0	2	0	0	0	0	3.347786415	1.472393868	0	0	0	0	0	0	0	0	0	0	4.06356821	0.598208212	0	2.284632624	0.346553202	0	0.541229545	0.262461386	0.010253934	0.069437705	0.002761752	0	0.036888493	0.001345469	0	0	0	0	0	0	0	0	0	0	0	0	0	0	0	1	Cytoplasm	Soluble	0.856293253	60.31895524	0.512	0.609302326	0.511627907	0.413953488	0.530232558	1.818181818	1.090909091	0.727272727	0.363636364	0.857142857	0	1.714285714	0.857142857	2.571428571	0	0.888888889	1.111111111	0.875	1.125	1.5	0.5	0.444444444	1.555555556	0.352941176	1.647058824	0.941176471	0.705882353	0.470588235	1.882352941	2	0	1.363636364	0.818181818	0.818181818	0.333333333	1	2	1.666666667	0.333333333	0.666666667	0.6	1.4	1	0.75	1.25	1	2.333333333	0.333333333	0.333333333	0.4	1.6	2.4	0.8	0	0.8	1.666666667	1	1.333333333	0	1	1.25	0.75	0.75	1.25	0.5	1.5	0	0	3	-957.44	0.454545455	0.272727273	0.181818182	0.090909091	0.142857143	0	0.285714286	0.142857143	0.428571429	0	0.444444444	0.555555556	0.4375	0.5625	0.75	0.25	0.222222222	0.777777778	0.176470588	0.823529412	0.235294118	0.176470588	0.117647059	0.470588235	1	0	0.454545455	0.272727273	0.272727273	0.055555556	0.166666667	0.333333333	0.277777778	0.055555556	0.111111111	0.3	0.7	1	0.375	0.625	0.25	0.583333333	0.083333333	0.083333333	0.066666667	0.266666667	0.4	0.133333333	0	0.133333333	0.416666667	0.25	0.333333333	0	1	0.625	0.375	0.1875	0.3125	0.125	0.375	0	0	1	Sobic.006G167400.1	M2	singleton	singleton	169	4	26	33	324	470.0500706	0	0.2210856130838151	1.3717245584434103	-1.509205263	1.0264066213945175
Zm00001eb022910	106.3884078	88.30326046	469.8156798	171.4180378	145.9160148	124.6236422	49.93804736	109.5995882	107.3906464	85.08965577	124.3715513	201.261422	162.128155	94.15561805	26.51628251	175.3404291	52.52290557	101.6617443	179.9813289	176.0309456	52.63098763	8.461611171	194.1737751	130.7704233	23	469.8156798	1.75921	1.663304	2.46899	2.71026	3.26211	3.02355	2.767415	2.87726	3.269195	2.281297	2.900095	2.39489	2.519425	2.10077	2.841475	2.25864	0	0	0	0.007091152	0.382975	0	0	0.373282	0.556913	0.501252	0	0	0	0.760275	0	0.341495	0	0.140788	0	0.0426582	0.533865	0.478147	0.151755	0.430674	0.571368	0.187547	0.448161	0.0126163	1.72924	1.44993	2.11838	1.6350125	5.068423333	1.8407704	1.925853333	4.10104	4.231176667	1.140312667	2.110805	2.193765	2.62705	2.123365	2.5491395	2.28472	2.621456667	3.484156	1.678096667	2.04489525	2.187876667	3.54357	3.271233333	3.546696667	1.67242	2.017595	3.08462	2.2711	3.44687	0.803064333	0.851085333	0.946919333	1.99211	4.53403	3.483735	2.41053	4.104968333	1.689244333	3.335176667	3.78851	1.99591	2.568505	2.5857	2.906535	2.858013333	1.865695002	0.748558333	2.69191	1.951156667	2.762046667	3.853383333	1.61865925	4.377506667	3.799026667	3.18595	2.243146667	2.15786	2.338295	1.97249	3.22355	2.539345	2.262055	2.094866667	1.80906	2.543053333	3.8667975	3.236213333	1.088293333	2.491866667	2.632297044	4.39163	2.667243333	3.563	1.516293333	1.7172405	4.503033333	4.60186	1.723186667	1.638005	2.64367	3.3974	2.196975	2.90273	2.718125	3.050583333	1.695773667	1.74773	3.3491175	3.336463333	4.54122	1.78313	0.79841656	1.980743333	4.54683	2.40247	3.167003333	0.272678	0.532468333	0.280485552	0.385379	0.512309	2.6256825	2.61639	2.6525225	2.396765	2.3660625	2.506795	6.606326667	6.757756667	5.605786667	2.016893333	3.850633333	6.10385	6.982443333	8.673923333	7.273046667	4.960356667	5.004006667	3.396883333	0	3.823313333	7.979413333	2.632716667	5.505586667	9.30705	8.853363333	1.185637333	4.74453	2.663852282	160	9.30705	0	8.940466667	9.238676667	9.4439	5.56585	0.164959333	10.75306667	10.73996	0.345035105	0.391173521	0.263791374	0.442326981	0.355065196	0.202607823	0.281845537	0.355065196	0.363089268	0.387161484	0.410230692	0.202607823	0.110330993	0.748244734	0.141424273	0.441323972	0.21664995	0.342026078	0.403209629	0.345035105	0.251755266	0.245983936	0.195783133	0.186746988	0.291164659	0.167670683	0.148594378	0.184738956	0.219879518	0.227911647	0.297188755	0.151606426	0.164658635	0.161646586	0.031124498	0.187751004	0.191767068	0.289156627	0.15562249	0.28313253	0.199799197	0.158634538	0.200601805	24.67402207	50.35105316	71.31394183	99.79939819	0.401203611	21.66499498	45.03510532	74.42326981	100	0.100300903	34.50351053	54.06218656	78.33500502	99.29789368	0.401203611	21.26379137	45.03510532	72.91875627	100	0.200601805	29.08726179	51.9558676	76.32898696	99.79939819	0.100300903	31.59478435	56.26880642	76.02808425	99.59879639	0.100300903	34.50351053	55.5667001	78.23470411	99.59879639	0.401203611	21.56469408	42.82848546	73.72116349	100	0.200601805	23.97191575	50.25075226	71.51454363	99.79939819	0.401203611	20.56168506	42.72818455	73.82146439	100	0.200601805	27.68304915	51.35406219	74.42326981	99.79939819	0.100300903	31.59478435	56.26880642	76.02808425	99.59879639	1.10330993	32.69809428	57.47241725	74.92477432	99.09729188	0.100300903	25.37612839	49.84954865	76.12838516	100	0.200601805	14.34302909	41.22367101	67.90371113	99.79939819	0.100300903	26.68004012	52.75827482	74.62387161	99.79939819	0.702106319	28.38515547	47.94383149	76.22868606	99.59879639	0.300902708	22.66800401	47.04112337	74.1223671	100	0.401203611	26.78034102	50.45135406	77.7331996	100	0.200601805	24.67402207	50.35105316	71.31394183	99.79939819	0.100300903	23.47041123	48.2447342	74.42326981	99.8996991	0.072502506	0.048446375	0.076177748	0.065820247	0.073170732	0.046107584	0.032408954	0.066822586	0.078850652	0.067156699	0.07417307	0.049448714	0.038088874	0.056799198	0.087203475	0.066822586	0.018716578	0.015040107	0.024064171	0.014705882	0.019050802	0.009692513	0.007018717	0.012700535	0.024064171	0.020053476	0.019719251	0.012032086	0.00868984	0.015374332	0.02473262	0.017045455	0.022727273	0.011029412	0.02473262	0.014705882	0.017379679	0.007687166	0.006016043	0.015040107	0.005681818	0.007687166	0.010026738	0.009024064	0.010360963	0.015708556	0.023729947	0.017045455	0.021724599	0.011029412	0.019719251	0.026403743	0.020053476	0.016377005	0.008355615	0.022393048	0.023729947	0.017045455	0.017379679	0.016042781	0.00868984	0.009358289	0.015040107	0.016377005	0.009358289	0.011363636	0.007687166	0.009692513	0.01671123	0.01236631	0.011029412	0.01671123	0.02540107	0.022393048	0.027072193	0.01236631	0.010360963	0.016377005	0.023729947	0.016377005	0	nucl	Cytoplasm	Soluble	0.2727	0.6494	0.0005	0.0007	0.0205	0.0019	0.0014	0.0352	0.0118	0.0059	0	48602742	44620442	77688690	3953	2994	3772	2	1886	263	65101237	chr1	3953	3	515	0.421	36	7	16	nucl	vacu	chlo	cyto	mito	Sobic.001G305900	0.209616	0.0775	1.369723685	Zm00042ab023060	0.001016	0	2	0	0	0	0	0	0	0	0	0	0	0	0	0	0	0	0	0	0	0	0	0	0	0	0	0.016188518	0.022774961	0.021721953	0.00084977	0.012439143	0.000141628	0	0.006005104	0.004360174	0	0	0	0	0	0	0	0	0	0	0	0	1	Cytoplasm	Soluble	0.970693039	59.37299465	0.488	0.603305785	0.520661157	0.438016529	0.431818182	1.617977528	0.808988764	1.078651685	0.494382022	1.451612903	0.870967742	0	0.387096774	1.258064516	2.032258065	1	1	1.493670886	0.506329114	0.75	1.25	0.893617021	1.106382979	0.935483871	1.064516129	0.98630137	0.931506849	0.931506849	1.150684932	1.333333333	0.666666667	1.636363636	1	0.363636364	0.593406593	1.054945055	2.175824176	0.593406593	0.263736264	1.318681319	0.833333333	1.166666667	1	1.407407407	0.592592593	1.617021277	0.595744681	1.446808511	0.340425532	1.8125	0.5625	1.375	0.4375	0.5625	1.25	1.469387755	0.816326531	1.306122449	0.408163265	1	1.111111111	0.888888889	1.226666667	0.853333333	0.533333333	1.386666667	0	0	3	-4171.16	0.404494382	0.202247191	0.269662921	0.123595506	0.241935484	0.14516129	0	0.064516129	0.209677419	0.338709677	0.5	0.5	0.746835443	0.253164557	0.375	0.625	0.446808511	0.553191489	0.467741935	0.532258065	0.246575342	0.232876712	0.232876712	0.287671233	0.666666667	0.333333333	0.545454545	0.333333333	0.121212121	0.098901099	0.175824176	0.362637363	0.098901099	0.043956044	0.21978022	0.416666667	0.583333333	1	0.703703704	0.296296296	0.404255319	0.14893617	0.361702128	0.085106383	0.302083333	0.09375	0.229166667	0.072916667	0.09375	0.208333333	0.367346939	0.204081633	0.326530612	0.102040816	1	0.555555556	0.444444444	0.306666667	0.213333333	0.133333333	0.346666667	0	0	1	Sobic.001G305900.1	M1	nc	singleton	31	1	10	2	592	201.261422	1	2.333692696111373	1.036501378185451	0.8474518611476377	1.0512387678184743
Zm00001eb280680	0	0	0	0	79.37767442	469.7933822	0	0	0	0	0	52.37334373	34.97346458	0	0	0	0	0	0	0	0	0	68.54292994	141.012159	5	469.7933822	4.978395	4.80325	4.42944	4.210285	3.34371	4.0359	4.673875	3.95093	5.801465	4.372555	4.29832	5.5113	3.735785	5.232515	6.14591	4.572795	0	0	0	0.0318985	17.1093	8.7835	13.2282	16.8971	18.3253	26.9656	23.2286	18.3337	20.9915	17.9084	0	16.2433	13.1151	11.528	0	10.5149	6.40715	16.3768	15.6868	13.5045	14.7984	15.3603	11.1608	11.7186	2.03706	2.119395	3.13839	1.234087	0.281959	2.273512	2.75752	6.081023333	0.58128	0.105740933	1.841005	4.182605	0.687185	1.3934195	1.03456725	3.90793	2.708276667	1.1389458	3.21446	1.6421825	1.581103333	16.9761	3.518103333	0.429982	0.78465	1.223355	1.533665	2.78634	3.655253333	3.17419	2.233583333	7.073506667	3.032573333	2.11336	0.67586275	0.486851	4.023106667	2.139813333	10.75927333	2.038305	0.148093367	1.99303	3.36621	1.369025	2.554316667	5.866673333	2.762665	6.50099	3.11878	3.336383333	3.787036667	5.77439	1.54382	3.516126667	2.59521	1.089435667	0.7927805	1.928195	0.428143	2.123725	2.47164	2.88985	0.448084	3.71516	1.490546667	0.832534	1.74715	3.03429	4.133116667	1.264492	0.7620045	0.916474	1.576418	1.132452	2.038975333	7.976973333	0.271754	0.216828333	1.99571	0.832742333	1.980185	0.7985115	1.30628	1.576385	3.1383	0.973227333	1.207713667	5.8984675	5.799843333	4.40357	3.880266667	6.28475	3.746546667	0.426052	0.795828333	1.153627333	2.95443	3.318093333	0.608915	2.85924	5.30237	1.5754125	1.44642025	1.6267075	1.70711	1.93547	1.4700025	14.11886667	13.32633333	4.224573333	0.148697433	37.96636667	6.73424	43.7134	54.98813333	11.95103333	15.93143333	12.8221	9.555333333	0	0.633767333	11.15093333	2.293946667	3.25827	19.9954	17.5807	10.23870333	27.3679	6.05680591	166	54.98813333	0	0.486849667	3.959996667	8.501923333	0.171939433	1.328606667	6.520794	11.40216333	0.300884956	0.324483776	0.374631268	0.383480826	0.339233038	0.277286136	0.398230088	0.283185841	0.318584071	0.327433628	0.395280236	0.277286136	0.100294985	0.746312684	0.15339233	0.439528024	0.297935103	0.262536873	0.486725664	0.300884956	0.212389381	0.198224852	0.215976331	0.286982249	0.284023669	0.195266272	0.165680473	0.25443787	0.25443787	0.177514793	0.289940828	0.171597633	0.189349112	0.121301775	0.038461538	0.221893491	0.25739645	0.218934911	0.171597633	0.304733728	0.207100592	0.109467456	3.539823009	28.90855457	49.55752212	76.99115044	99.70501475	0.589970501	19.46902655	43.65781711	71.09144543	98.52507375	0.294985251	25.95870206	52.80235988	74.63126844	100	0.589970501	19.7640118	47.78761062	71.68141593	99.70501475	2.064896755	26.84365782	52.21238938	76.10619469	99.4100295	0.294985251	23.59882006	48.67256637	73.15634218	100	0.294985251	26.84365782	52.80235988	75.22123894	100	0.589970501	18.87905605	45.13274336	71.09144543	98.52507375	3.539823009	27.72861357	48.67256637	76.99115044	99.70501475	0.884955752	23.89380531	47.78761062	74.04129794	99.70501475	0.589970501	25.66371681	51.91740413	74.92625369	99.4100295	0.294985251	23.59882006	48.67256637	73.15634218	100	7.079646018	30.97345133	48.67256637	68.73156342	93.21533923	0.294985251	24.18879056	51.03244838	76.10619469	100	3.539823009	20.3539823	45.42772861	71.68141593	99.70501475	0.294985251	25.95870206	48.37758112	72.56637168	99.4100295	1.179941003	25.36873156	50.44247788	71.97640118	100	0.589970501	21.82890855	53.68731563	77.28613569	99.70501475	2.064896755	25.95870206	51.32743363	73.15634218	100	3.539823009	28.90855457	49.55752212	76.99115044	99.70501475	0.294985251	14.15929204	37.75811209	76.69616519	98.52507375	0.022571148	0.057899902	0.047105005	0.032384691	0.049067713	0.091265947	0.126594701	0.088321884	0.077526987	0.108930324	0.064769382	0.039254171	0.010794897	0.097154073	0.052011776	0.034347399	0.000982318	0.009823183	0.011787819	0	0.006876228	0.012770138	0.027504912	0.010805501	0.013752456	0.014734774	0.013752456	0.004911591	0.000982318	0.017681729	0.012770138	0.000982318	0.009823183	0.008840864	0.009823183	0.020628684	0.015717092	0.015717092	0.030451866	0.029469548	0.039292731	0.046168959	0.02259332	0.018664047	0.006876228	0.035363458	0.023575639	0.02259332	0.011787819	0.02848723	0.025540275	0.010805501	0.014734774	0.037328094	0.033398821	0.023575639	0.015717092	0.025540275	0.014734774	0.008840864	0.002946955	0.018664047	0.011787819	0.00589391	0	0.010805501	0	0	0.011787819	0.025540275	0.035363458	0.024557957	0.008840864	0.02259332	0.013752456	0.006876228	0	0.025540275	0.003929273	0.004911591	0	cyto	Cytoplasm	Soluble	0.1578	0.7321	0.0027	0.0055	0.0083	0.0076	0.0308	0.0118	0.0268	0.0166	0	69922087	37940102	10798416	1720	1020	1720	1	1720	414	-39155485	chr6	1720	1	286	0.481	9	0	3	cyto	chlo	nucl	cysk	cysk_nucl	Sobic.010G106300	0.560116	0.013	1.023209478	Zm00042ab293490	0.044516	0.0011	1	0.179326266	0	0.119267799	3.533437492	0.808312067	4.305325325	0.128435782	1	0.146926537	0	0	0	0.100125395	1	0.036930529	4.15488435	11.6629685	5.911524229	4.232775459	14.85890186	3.953015755	3.543568985	17.18862066	3.048926437	0.001416283	0.048469764	0.028518165	0.000920584	0.039033173	0.000708142	0	0.003002552	0.008578719	0	0	0	0	0	0	0	0	0	0	0	0	1	Cytoplasm	Soluble	0.915528368	35.38846637	0.645	0.6375	0.5140625	0.390625	0.94375	0.1142857	2.742857	0	1.142857	0	5.181818	0	0.8181818	0	0	0	2	0.2222222	1.777778	0	2	0	2	0	2	0.2666667	2.4	0.2666667	1.066667	0	2	0	3	0	0	0	0	3.870968	0.1935484	1.935484	0	2	1	0.1481481	1.851852	1	1	0.3333333	1.666667	0.72	3.12	0	0.96	0	1.2	0	1.777778	0	2.222222	1	0	2	0.32	2.24	0	1.44	0	3	0	-1612.44	0.028571429	0.685714286	0	0.285714286	0	0.863636364	0	0.136363636	0	0	0	1	0.111111111	0.888888889	0	1	0	1	0	1	0.066666667	0.6	0.066666667	0.266666667	0	1	0	1	0	0	0	0	0.64516129	0.032258065	0.322580645	0	1	1	0.074074074	0.925925926	0.25	0.25	0.083333333	0.416666667	0.12	0.52	0	0.16	0	0.2	0	0.444444444	0	0.555555556	1	0	1	0.08	0.56	0	0.36	0	1	0	Sobic.010G106300.1	M2	paired	singleton	39	0	14	11	366	469.7933822	0	0.000212814	5.918395408246223	-8.455090916	1.2579180620116026
Zm00001eb219820	223.2566832	197.2326474	0	250.5205922	246.921827	469.4758037	107.9120013	245.5862317	57.27414227	118.6526231	62.91108831	264.989595	327.4911361	392.8296767	79.48127706	43.33949913	205.5480866	149.3047204	411.2836385	409.8747513	337.772266	53.16391421	243.1837129	222.6366325	22	469.4758037	34.5461	29.66925	35.9168	34.755	36.73125	29.0932	34.10305	30.89135	37.5205	32.2464	37.21915	30.60125	34.2776	30.28155	33.69305	32.8977	2.71807	8.5791325	0.716614	20.637625	272.633	212.356	190.263	138.219	153.11	168.202	180.507	155.426	154.893	81.0075	0	107.374	177.133	201.923	0	201.792	135.894	186.319	162.334	114.61	114.88	132.047	120.887	174.22	20.04545	21.30975	15.39175	19.18395	8.2377	29.43964	17.4887	36.73636667	18.1687	7.134693333	19.6944	16.72485	5.369745	17.4395	20.210325	15.10075	26.25663333	45.64804	13.53693333	44.92535	29.84653333	53.67083333	37.53166667	13.13353333	50.1174	17.97045	18.63965	18.4588	41.8065	25.50186667	12.77643333	14.8443	12.42286667	11.855	12.4447	10.70343333	46.48758333	29.9051	46.35653333	22.3725	9.530203333	21.1421	14.8842	12.8114	30.14703333	27.34683333	17.648	33.03956667	37.36653333	49.9355	49.58556667	22.702525	19.1737	20.83406667	19.9859	16.93016667	16.80025	18.3495	7.72148	15.9908	21.8824	21.5696	22.82866667	26.60036667	37.31563333	13.6362	34.63986667	20.60856667	24.6029	25.608	18.682	10.64671667	12.2608	11.54633333	29.02166667	41.11316667	20.1865	7.513503333	18.32415	19.73133333	11.01565	17.56545	19.38035	22.62205	30.2504	13.1512	16.7451	56.7952	41.45446667	41.2016	11.95042333	17.48003333	21.45573333	15.5545	10.74976667	11.92206667	22.62723333	21.41853333	13.68586	20.0685	18.3544	35.003625	36.68445	26.822625	35.379975	23.1892	32.56115	64.1058	60.28	47.48466667	7.16924	53.82226667	59.00553333	87.9164	91.40326667	84.0263	99.8339	81.7465	41.06853333	0.658423925	10.98693667	80.11333333	17.51156667	76.02096667	158.5376667	82.14906667	39.06303333	71.7026	46.24918545	171	272.633	0	0.124841933	5.38238	5.748156667	2.897136667	0.422350667	10.25427667	12.61463333	0.307881773	0.495073892	0.197044335	0.477832512	0.295566502	0.226600985	0.263546798	0.421182266	0.315270936	0.352216749	0.421182266	0.226600985	0.073891626	0.842364532	0.083743842	0.371921182	0.238916256	0.389162562	0.362068966	0.307881773	0.330049261	0.298765432	0.12345679	0.150617284	0.234567901	0.209876543	0.158024691	0.192592593	0.160493827	0.266666667	0.241975309	0.177777778	0.190123457	0.128395062	0.004938272	0.133333333	0.160493827	0.259259259	0.17037037	0.212345679	0.212345679	0.209876543	0.738916256	30.78817734	52.70935961	75.61576355	100	0.985221675	17.48768473	50.73891626	78.07881773	99.50738916	0.246305419	24.87684729	43.84236453	69.45812808	94.08866995	0.985221675	18.71921182	49.75369458	72.16748768	99.50738916	0.738916256	27.33990148	51.72413793	76.60098522	100	0.246305419	25.86206897	49.01477833	75.36945813	97.04433498	0.246305419	24.87684729	46.79802956	73.6453202	97.04433498	0.985221675	16.00985222	49.75369458	75.12315271	99.50738916	0.738916256	29.55665025	51.97044335	75.61576355	100	3.448275862	29.31034483	51.23152709	69.95073892	96.55172414	0.738916256	20.68965517	46.30541872	76.60098522	100	0.246305419	25.86206897	49.01477833	75.36945813	97.04433498	17.24137931	38.42364532	51.97044335	74.13793103	92.36453202	0.246305419	22.4137931	49.50738916	76.10837438	100	16.50246305	28.81773399	44.58128079	65.7635468	93.34975369	0.246305419	20.44334975	47.78325123	76.84729064	100	3.201970443	28.57142857	48.52216749	71.67487685	97.04433498	0.985221675	23.15270936	51.23152709	75.12315271	99.50738916	3.201970443	23.89162562	46.79802956	73.39901478	96.55172414	0.738916256	30.78817734	52.70935961	75.61576355	100	0.246305419	14.77832512	50.98522167	74.63054187	99.50738916	0.064754098	0.054098361	0.070491803	0.06557377	0.077868852	0.079508197	0.049180328	0.054098361	0.063114754	0.08442623	0.086065574	0.040983607	0.049180328	0.042622951	0.068852459	0.049180328	0.012305168	0.017227235	0.017227235	0.017227235	0.015586546	0.017227235	0.007383101	0.013945857	0.017227235	0.024610336	0.017227235	0.011484824	0.014766202	0.010664479	0.025430681	0.014766202	0.026251025	0.007383101	0.031993437	0.012305168	0.024610336	0.021328958	0.019688269	0.013945857	0.009844135	0.01804758	0.016406891	0.004922067	0.016406891	0.010664479	0.019688269	0.007383101	0.01804758	0.012305168	0.016406891	0.016406891	0.024610336	0.029532404	0.015586546	0.014766202	0.019688269	0.029532404	0.024610336	0.012305168	0.00902379	0.005742412	0.010664479	0.015586546	0.008203445	0.017227235	0.004922067	0.018867925	0.013125513	0.011484824	0.006562756	0.011484824	0.016406891	0.012305168	0.027891715	0.012305168	0.00902379	0.015586546	0.013125513	0.011484824	0	nucl	Nucleus	Soluble	0.8123	0.1616	0.002	0.0135	0.0074	0.0002	0.0005	0.0005	0.0007	0.0013	0	83525690	3491434	21602441	10808	1221	1636	7	233.71	102	91241790	chr5	10808	2	313	0.46	7	5	1	nucl	none	none	none	none	Sobic.001G186100	0.198116	0.0401	1.202406671	Zm00042ab229340	0.061316	0.029	1	0	0	0	0	0	0	0	0	0	0	0	0	0	0	0	0	0	0	0	0	0	0	0	0	0.023669128	0.031396316	0.032591031	0.012100121	0.022357278	0.002278206	0	1.3152e-05	0.011152335	0	0	0	0	0	0	0	0	0	0	0	0	1	Nucleus	Soluble	0.935708074	60.49588164	0.535	0.634020619	0.560567	0.487113402	0.49742268	0.9411765	0.8235294	1.058824	1.176471	1.6	0.8	0	1.2	0.4	2	1	1	1.3	0.7	0.6666667	1.333333	0.8372093	1.162791	0.5714286	1.428571	1	1.090909	1.090909	0.8181818	1.333333	0.6666667	1.363636	0.2727273	1.363636	0	1.125	1.5	1.5	0.75	1.125	0.6666667	1.333333	1	1	1	0.8333333	0.6666667	1	1.5	0.6428571	0.6428571	0.8571429	0.8571429	1.071429	1.928571	2.588235	0.7058824	0.4705882	0.2352941	1	1.185185	0.8148148	1.777778	0.6666667	0.8888889	0.6666667	3	0	0	-1763.59	0.235294118	0.205882353	0.264705882	0.294117647	0.266666667	0.133333333	0	0.2	0.066666667	0.333333333	0.5	0.5	0.65	0.35	0.333333333	0.666666667	0.418604651	0.581395349	0.285714286	0.714285714	0.25	0.272727273	0.272727273	0.204545455	0.666666667	0.333333333	0.454545455	0.090909091	0.454545455	0	0.1875	0.25	0.25	0.125	0.1875	0.333333333	0.666666667	1	0.5	0.5	0.208333333	0.166666667	0.25	0.375	0.107142857	0.107142857	0.142857143	0.142857143	0.178571429	0.321428571	0.647058824	0.176470588	0.117647059	0.058823529	1	0.592592593	0.407407407	0.444444444	0.166666667	0.222222222	0.166666667	1	0	0	Sobic.001G186100.1	M2	nc	singleton	223	0	4	9	306	469.4758037	0	0.000212958	1.141488788426996	-8.454414835	1.5880084689822895
Zm00001eb116460	119.1721406	151.6266163	299.7162842	190.6982485	148.5313792	226.7971883	140.7955026	216.0559345	259.9394195	118.6407369	75.43104841	113.013808	166.4947806	214.0507013	0	288.9302061	246.8172097	469.4446892	307.1334378	191.4108447	339.7017112	336.9926536	96.89659415	214.4677789	22	469.4446892	6.689855	5.710005	5.081545	6.975235	6.48286	6.099185	5.735935	5.97595	6.164445	5.91464	6.28017	6.836975	6.56618	4.898335	6.318315	6.938395	1.99193	0.845712	0.14005075	0.2468102	16.4189	7.10133	6.46997	7.88513	11.1149	13.5629	8.96263	9.55802	7.28045	3.50478	0	13.488	26.7848	29.068	0	14.4866	9.3838	9.23802	8.22975	3.44285	9.16656	12.7847	13.8622	20.3272	6.556095	4.990065	10.14307	8.273025	14.35383333	10.766914	8.709563333	7.047993333	12.3344	4.72424	11.14855	5.136645	6.21031	12.6124	10.054465	5.835235	9.60479	13.58442	6.679223333	13.3288	10.29246	8.127083333	6.33946	7.097586667	16.83803333	13.42775	5.729205	5.63135	5.958866667	6.047713333	4.460326667	5.364333333	6.098576667	10.111105	7.856405	5.369126667	8.615746667	10.44836667	5.3018	10.422135	5.76915	11.60675	4.76794	4.57324	11.34788333	8.771086667	3.894338333	4.841773333	11.81283333	10.15526667	8.836423333	8.41669	9.541436667	7.863166667	9.458286667	10.51823	11.81135	4.978495	10.83320333	11.4865	4.92988	5.342265	14.80566667	8.90116	8.252083333	11.3398	9.495426667	3.82753	13.35833333	14.40962	9.26785	5.80213	9.913696667	8.397803333	8.930383333	6.310163333	8.96023	6.075613333	12.623	11.73946667	8.52183	11.57285	12.3496	4.89322	7.687886667	11.99133333	6.89203	8.8341075	10.38754	8.101476667	4.430746667	7.856926667	8.162923333	8.42865	6.903493333	10.87749667	2.71188	5.466643333	2.08277	6.02039	8.73434	11.5817	12.80065	11.263025	12.9188	11.203	11.924575	6.386473333	6.19744	15.64683333	4.92944	10.97374667	15.85446667	19.9351	16.01386667	6.06919	7.889346667	11.39902667	7.292183333	0.391012825	8.873636667	31.8875	16.66663333	35.97083333	20.50673333	30.0747	14.35433333	7.904475	9.297190049	171	35.97083333	0	2.86092	3.527686667	2.96864	2.94927	0.83733	2.744816667	2.067936667	0.276169265	0.474387528	0.249443207	0.467706013	0.285077951	0.247216036	0.285077951	0.418708241	0.296213808	0.416481069	0.336302895	0.247216036	0.093541203	0.815144766	0.091314031	0.307349666	0.256124722	0.436525612	0.429844098	0.276169265	0.293986637	0.25	0.136160714	0.254464286	0.274553571	0.252232143	0.145089286	0.267857143	0.167410714	0.223214286	0.292410714	0.234375	0.162946429	0.145089286	0.022321429	0.147321429	0.133928571	0.263392857	0.236607143	0.229910714	0.247767857	0.15625	0.445434298	20.48997773	41.42538976	71.9376392	100	0.668151448	29.17594655	55.90200445	78.17371938	99.5545657	0.222717149	21.82628062	45.65701559	69.48775056	99.77728285	0.668151448	25.83518931	55.90200445	78.39643653	99.5545657	0.445434298	26.28062361	48.10690423	72.8285078	99.77728285	0.222717149	17.81737194	39.19821826	64.81069042	100	0.222717149	24.72160356	47.21603563	70.37861915	99.77728285	0.668151448	26.94877506	57.9064588	78.39643653	99.5545657	0.445434298	19.37639198	40.31180401	71.0467706	100	0.668151448	24.94432071	55.90200445	79.06458797	99.5545657	0.445434298	26.72605791	48.99777283	73.49665924	99.77728285	0.222717149	17.81737194	39.19821826	64.81069042	100	1.781737194	15.14476615	32.51670379	51.22494432	100	0.222717149	28.9532294	54.56570156	76.16926503	99.77728285	0.445434298	12.69487751	30.06681514	57.68374165	99.1091314	0.222717149	16.48106904	38.30734967	64.81069042	100	2.227171492	20.26726058	40.75723831	72.16035635	99.77728285	1.113585746	37.41648107	61.02449889	79.06458797	99.33184855	0.668151448	24.27616927	50.11135857	71.71492205	99.77728285	0.445434298	20.48997773	41.42538976	71.9376392	100	0.222717149	31.18040089	59.02004454	78.84187082	99.5545657	0.057820608	0.054855448	0.063750927	0.059303188	0.072646405	0.04892513	0.04744255	0.056338028	0.072646405	0.063750927	0.106745738	0.056338028	0.032616753	0.057820608	0.081541883	0.067457376	0.011127596	0.015578635	0.014094955	0.017062315	0.015578635	0.014836795	0.014094955	0.010385757	0.010385757	0.018545994	0.025222552	0.009643917	0.008902077	0.011127596	0.029673591	0.009643917	0.022255193	0.013353116	0.020029674	0.017062315	0.011869436	0.006676558	0.014094955	0.016320475	0.015578635	0.012611276	0.012611276	0.006676558	0.009643917	0.009643917	0.014836795	0.022255193	0.018545994	0.015578635	0.024480712	0.013353116	0.021513353	0.017804154	0.008160237	0.016320475	0.029673591	0.020029674	0.03041543	0.026706231	0.010385757	0.013353116	0.014094955	0.018545994	0.005934718	0.010385757	0.005192878	0.011127596	0.023738872	0.009643917	0.011127596	0.013353116	0.017062315	0.012611276	0.038575668	0.013353116	0.003709199	0.023738872	0.022997033	0.017062315	0	nucl	Nucleus	Soluble	0.5408	0.3493	0.029	0.0107	0.0085	0.0008	0.0354	0.001	0.0047	0.0198	0	141965248	4888016	238124502	8402	1350	2270	4	567.5	240	-116961058	chr2	8402	1	680	0.42	10	2	4	nucl	none	none	none	none	none	none	none	none	Zm00042ab119620	0.015616	0.003	1	0	0	0	0	0	0	0	0	0	0	0	0	0	0	0	0	0	0	0	0	0	0	0	0	0.029927871	0.013628322	0.042916411	0.002147631	0.011908099	0.000527043	7.08e-05	0.004104521	0.021093154	0	0	0	0	0	0	0	0	0	0	0	0	1	Nucleus	Soluble	0.933604577	60.21776695	0.524	0.546511628	0.526744186	0.506976744	0.537209302	1.285714	1.571429	1.142857	0	0.4	1.6	0.6	0.2	0.4	2.8	1	1	0.8181818	1.181818	0	0	0.5714286	1.428571	0.5263158	1.473684	1	1.058824	0.9411765	1	1.111111	0.8888889	1.333333	1.333333	0.3333333	0	1.666667	2	1.333333	0.3333333	0.6666667	0.6666667	1.333333	1	0.96	1.04	1.913043	0.6956522	0.3478261	1.043478	1.22449	0.244898	1.22449	0.6122449	0.8571429	1.836735	1	0.8	1.2	1	1	0.875	1.125	1.5	1.25	0.125	1.125	0	3	0	-1934.54	0.321428571	0.392857143	0.285714286	0	0.066666667	0.266666667	0.1	0.033333333	0.066666667	0.466666667	0.5	0.5	0.409090909	0.590909091	0	0	0.285714286	0.714285714	0.263157895	0.736842105	0.25	0.264705882	0.235294118	0.25	0.555555556	0.444444444	0.444444444	0.444444444	0.111111111	0	0.277777778	0.333333333	0.222222222	0.055555556	0.111111111	0.333333333	0.666666667	1	0.48	0.52	0.47826087	0.173913043	0.086956522	0.260869565	0.204081633	0.040816327	0.204081633	0.102040816	0.142857143	0.306122449	0.25	0.2	0.3	0.25	1	0.4375	0.5625	0.375	0.3125	0.03125	0.28125	0	1	0	Sobic.002G067100.1	M2	nc	singleton	261	0	3	2	173	469.4446892	0	0.6385255569833416	1.381930946449273	-0.448593578	1.1280503419728114
Zm00001eb308350	142.6393531	200.8360499	34.95561978	236.6352691	469.4301358	332.0575783	31.37250464	234.7772222	60.82776146	120.0736868	40.25868805	347.2424772	324.3667591	340.7324807	0	73.29842637	201.4765093	129.0331412	262.1039126	168.7164201	119.3228355	123.3386642	277.7750577	194.1486615	22	469.4301358	27.3825	25.69165	32.2181	27.38325	33.9287	28.3248	29.08165	31.452	22.9868	23.7238	29.1385	23.3372	28.71245	19.90955	26.83095	27.06385	4.88649	2.11136	3.0589025	7.48971	12.8022	15.4035	9.41391	9.04472	7.24316	10.2271	17.9633	10.0529	12.9315	7.91482	0	15.875	22.5535	35.0243	0	11.4962	7.57313	8.02221	9.07941	9.77391	7.01511	22.0611	18.8413	22.1396	9.835345	8.204845	13.70345	14.6167	8.27458	13.40352	9.32931	11.73846667	11.12855	16.72806667	11.4655	9.051485	7.670255	11.4217	11.99862	7.34919	8.959623333	9.266428	7.3581	11.958	8.43109	5.770443333	9.46848	15.03456667	7.56983	9.201995	9.507065	9.402	15.84036667	6.527746667	5.779586667	6.274336667	10.03084333	12.76995	16.18545	16.01813333	12.89158333	8.744653333	8.183713333	15.3809	13.8556	11.9317	9.02372	11.58375	8.22756	12.27723333	8.094455	23.45493333	8.9235	12.53883333	13.9995	10.782075	14.7528	10.94206667	11.89843333	11.36733	10.3085	9.3906	8.706803333	11.0341	9.72225	10.028955	10.664	11.6165	13.98383333	16.278225	12.9835	7.643436667	10.79081333	9.219788	13.84125	12.38294667	13.65523333	8.146806667	13.2085	11.60273333	17.0554	17.2097	9.774215	12.7434	11.32585	11.40334	11.3294	11.46875	11.0238	16.30986667	11.96833333	10.379415	7.6282	12.1177	6.092456667	7.208266667	9.964056667	17.2047	16.0274	13.73383333	6.90057	7.981536667	4.895323333	10.859	18.6543	7.7110725	6.5594825	12.258025	6.943395	11.937255	7.7838	18.14873333	16.30803333	19.8304	9.767623333	7.991586667	19.933	10.94153	8.10484	18.88716667	10.82288333	12.32611667	14.42986667	0.75606825	14.04916667	7.07639	6.678256667	4.811553333	5.62449	7.921063333	4.41502	11.32897	12.71264032	171	35.0243	0	0.491794	14.11956667	12.30136333	5.18918	4.093833333	6.629373333	5.89432	0.298855113	0.362810896	0.338333991	0.396170549	0.374457165	0.229372286	0.365179629	0.310106593	0.324713778	0.329648638	0.440979076	0.229372286	0.100671141	0.778720884	0.120607975	0.4330833	0.271614686	0.295302013	0.430911962	0.298855113	0.270232925	0.207107601	0.203553801	0.235340573	0.27739388	0.174925962	0.176702863	0.214215202	0.238894373	0.191905232	0.274234946	0.144521224	0.207107601	0.155577493	0.023297137	0.184797631	0.234353406	0.244422507	0.154985192	0.25804541	0.236327739	0.152615992	0.098697197	27.81287011	54.24397947	76.72720095	99.94078168	0.039478879	24.9506514	49.52625345	74.71377813	100	0.019739439	22.79905251	47.4930912	73.35175681	99.98026056	0.039478879	25.48361627	49.4472957	74.55586261	100	0.098697197	24.10185551	49.54599289	75.72048954	99.88156336	0.019739439	25.75996842	52.32925385	74.57560205	99.98026056	0.019739439	22.79905251	47.67074615	73.33201737	99.98026056	0.039478879	25.56257402	49.58547177	75.0493486	100	0.098697197	27.35886301	53.37544414	76.2534544	99.94078168	0.039478879	26.05606001	49.4472957	75.1480458	100	0.098697197	23.8452428	49.54599289	74.75325701	99.88156336	0.019739439	25.75996842	52.32925385	74.57560205	99.98026056	0.473746546	29.29332807	57.04697987	76.72720095	99.94078168	0.019739439	24.10185551	49.19068298	74.22029214	100	0.098697197	26.33241216	51.2041058	77.31938413	99.72364785	0.019739439	24.67429925	51.51993683	77.22068693	99.94078168	0.118436636	24.24003158	48.30240821	72.00947493	99.98026056	0.138176076	26.03632057	50.05921832	74.71377813	100	0.039478879	23.0951441	47.33517568	73.96367943	99.98026056	0.098697197	27.81287011	54.24397947	76.72720095	99.94078168	0.019739439	25.48361627	50.39478879	74.08211607	100	0.081513158	0.045197368	0.069539474	0.081842105	0.071513158	0.036710526	0.016644737	0.069605263	0.072697368	0.049736842	0.051052632	0.057171053	0.052368421	0.062828947	0.093421053	0.088157895	0.026054346	0.012895585	0.022567274	0.020001316	0.018488058	0.008355813	0.003684453	0.014672018	0.021382986	0.015658925	0.015198368	0.01730377	0.015724719	0.017106389	0.025856964	0.023159418	0.020922429	0.009737483	0.01921179	0.021646161	0.013619317	0.005789855	0.00414501	0.01315876	0.00414501	0.003684453	0.003881834	0.004934535	0.013027173	0.013356142	0.022435687	0.020790842	0.022238305	0.010987565	0.018093296	0.021317192	0.017961708	0.009934864	0.003421278	0.018422265	0.01868544	0.009211132	0.009145339	0.01401408	0.008553194	0.011053359	0.018027502	0.019540759	0.012303441	0.011579709	0.009671689	0.018817027	0.02144878	0.01263241	0.005395092	0.0233568	0.028488716	0.021185604	0.022830449	0.020922429	0.015066781	0.021317192	0.027107047	0.024672676	0	plas	Cytoplasm	Soluble	0.2405	0.7236	0.0004	0.0003	0.0151	0.0024	0.0001	0.0056	0.0103	0.0017	0	17488088	83438633	33821260	24287	15201	15591	14	1113.64	142	18365253	chr7	24387	3	248	0.447	152	21	36	plas	nucl	E.R.	mito	vacu	none	none	none	none	Zm00042ab323040	0.000516	0.0003	2	0	0	0	5.87089817	1.951293691	0.907918124	0	0	0	0	0	0	0	0	0	6.174512735	2.17251374	0.587461957	4.30740905	1.264491478	0.524563167	3.461553668	0.591975845	0.495666367	0.021303852	0.079465567	0.001628726	0	0.035615677	0.001062212	0	0.000428936	0.005646982	0	0	0	0	0	0	0	0	0	0	0	0	1	Cytoplasm	Soluble	0.993865126	56.49623433	0.425	0.51009586	0.4548236	0.399551295	0.366306343	1.708738	0.6860841	1.346278	0.2588997	1.021277	0.5361702	0.5617021	0.5361702	1.634043	1.710638	1.280788	0.7192118	1.462898	0.5371025	1.084967	0.9150327	0.9052632	1.094737	1.085366	0.9146341	1.551601	0.7402135	1.010676	0.6975089	1.51145	0.4885496	1.422925	0.6047431	0.972332	0.8231405	1.477686	1.447934	0.6247934	0.6644628	0.9619835	1.054545	0.9454545	1	1.234234	0.7657658	1.804348	0.5	1.456522	0.2391304	1.629358	0.5944954	1.486239	0.3302752	1.177982	0.7816514	1.349206	0.5555556	1.825397	0.2698413	1	1.25	0.75	1.610063	0.6540881	0.6163522	1.119497	0	3	0	-20091.34	0.427184466	0.171521036	0.336569579	0.064724919	0.170212766	0.089361702	0.093617021	0.089361702	0.272340426	0.285106383	0.640394089	0.359605911	0.731448763	0.268551237	0.54248366	0.45751634	0.452631579	0.547368421	0.542682927	0.457317073	0.387900356	0.185053381	0.252669039	0.174377224	0.755725191	0.244274809	0.4743083	0.201581028	0.324110672	0.137190083	0.246280992	0.241322314	0.104132231	0.110743802	0.160330579	0.527272727	0.472727273	1	0.617117117	0.382882883	0.451086957	0.125	0.364130435	0.059782609	0.271559633	0.099082569	0.247706422	0.055045872	0.196330275	0.130275229	0.337301587	0.138888889	0.456349206	0.067460317	1	0.625	0.375	0.402515723	0.163522013	0.15408805	0.279874214	0	1	0	no_Sorghum_syntelog_detected	nc	nssd	nssd	91	0	12	28	333	469.4301358	0	0.074661065	1.351878917	-2.594796547	1.0051736135623304
Zm00001eb151930	0	58.49825205	0	0	79.64718493	60.75139519	210.0761917	469.1811558	116.4110725	0	222.3759214	42.81612437	185.6009407	196.0036428	31.8404425	167.1336916	93.38550763	371.3650596	410.9231739	241.939822	123.3884676	0	61.114712	174.5807088	18	469.1811558	20.4251	21.6189	29.465	27.565	27.82945	22.49325	19.1686	28.89865	25.60035	18.91475	30.9607	20.54725	35.3436	18.82368	18.854505	26.43275	0	1.776724	10.135895	0.350141	8.53272	3.33922	17.1009	19.4769	9.49525	11.5949	8.68021	10.3772	9.30059	14.2433	0	10.9743	9.9422	8.71551	0	17.4648	13.1651	14.5993	16.9518	15.6958	15.755	12.0411	10.4459	9.69621	17.2667	17.05225	10.748	15.58045	7.764223333	13.1257	12.05056	16.42106667	12.22954667	4.644683333	11.1606	12.6598	15.1104	9.93553	15.797775	14.4443	11.66271333	9.957204	7.65862	14.76475	15.02696667	12.14503333	16.0818	11.70967	12.63833333	14.90445	13.1495	8.34616	16.09556667	8.84894	11.34496667	11.33711	5.077813333	16.4036	11.5114475	7.175766667	13.4979	16.67656667	17.19716667	42.7423	6.493173333	9.131145	15.23495	10.5513	13.36186667	10.762	6.488115	9.48551	27.73726667	23.57076667	30.8785	15.75335	29.16983333	9.180893333	7.188836667	24.05643333	17.71195	8.731775	13.5508	11.82895	8.244775	9.308025	5.104633333	11.6841	34.42756667	19.916775	16.71553333	11.6725	12.35426667	11.8777	26.36875	9.454333333	23.35236667	6.6372	14.7526	14.83533333	35.6799	4.66024	11.62845	16.38713333	20.923	25.49855	12.1231	7.50419	5.296833333	13.0268	11.13233667	13.85095	15.45593333	14.27781667	11.60418333	13.72973333	14.8788	10.1567	8.04114	12.15476667	6.813843333	12.02763333	44.40523333	52.92	11.2184	19.306075	15.285675	24.109725	18.985875	30.91625	18.193975	25.79663333	27.0138	44.02313333	16.09523333	52.8583	35.23423333	43.32633333	37.19996667	22.905	35.55013333	47.39966667	51.65946667	0.10318475	22.18276667	63.08263333	128.6706667	76.32736667	40.20953333	57.35743333	42.4657	24.3812	18.63794776	170	128.6706667	0	3.398076667	7.090543333	8.295773333	30.93986667	55.88183333	27.1279	20.46396667	0.379679144	0.379679144	0.240641711	0.459893048	0.288770053	0.251336898	0.245989305	0.352941176	0.401069519	0.385026738	0.363636364	0.251336898	0.13368984	0.668449198	0.197860963	0.422459893	0.20855615	0.368983957	0.379679144	0.379679144	0.240641711	0.301075269	0.193548387	0.193548387	0.258064516	0.258064516	0.102150538	0.182795699	0.215053763	0.290322581	0.268817204	0.204301075	0.155913978	0.204301075	0.032258065	0.268817204	0.215053763	0.284946237	0.134408602	0.252688172	0.172043011	0.241935484	2.139037433	27.27272727	46.52406417	74.86631016	99.46524064	1.069518717	17.64705882	50.80213904	78.07486631	98.93048128	0.534759358	25.13368984	47.59358289	66.31016043	100	1.069518717	16.04278075	49.19786096	76.47058824	99.46524064	8.556149733	30.48128342	45.45454545	67.9144385	100	0.534759358	27.27272727	55.61497326	77.00534759	97.86096257	0.534759358	25.13368984	50.26737968	67.9144385	100	1.069518717	17.64705882	50.80213904	76.47058824	98.93048128	2.139037433	25.6684492	46.52406417	79.14438503	99.46524064	1.069518717	14.97326203	49.19786096	76.47058824	99.46524064	8.556149733	29.94652406	45.45454545	68.44919786	100	0.534759358	27.27272727	55.61497326	77.00534759	97.86096257	2.139037433	27.27272727	41.17647059	74.86631016	97.86096257	0.534759358	22.45989305	50.80213904	73.79679144	100	3.743315508	25.6684492	44.9197861	69.51871658	99.46524064	0.534759358	27.27272727	47.59358289	71.12299465	97.86096257	1.604278075	23.52941176	43.31550802	74.3315508	100	1.069518717	14.43850267	51.87165775	76.47058824	99.46524064	1.069518717	15.50802139	39.57219251	66.84491979	100	2.139037433	27.27272727	46.52406417	74.86631016	99.46524064	0.534759358	37.43315508	55.0802139	80.21390374	98.93048128	0.063943162	0.056838366	0.08348135	0.037300178	0.063943162	0.060390764	0.071047957	0.058614565	0.103019538	0.079928952	0.085257549	0.044404973	0.010657194	0.056838366	0.072824156	0.051509769	0.014234875	0.010676157	0.03024911	0.007117438	0.016014235	0.005338078	0.017793594	0.017793594	0.035587189	0.026690391	0.010676157	0.010676157	0.005338078	0.005338078	0.016014235	0.010676157	0.012455516	0.014234875	0.028469751	0.008896797	0.012455516	0.012455516	0.014234875	0.021352313	0.021352313	0.017793594	0.024911032	0.007117438	0.003558719	0.016014235	0.024911032	0.014234875	0.033807829	0.028469751	0.023131673	0.017793594	0.021352313	0.021352313	0.026690391	0.010676157	0.023131673	0.023131673	0.021352313	0.017793594	0.001779359	0.016014235	0.017793594	0.008896797	0.003558719	0.003558719	0.001779359	0.001779359	0.014234875	0.021352313	0.012455516	0.008896797	0.023131673	0.012455516	0.028469751	0.008896797	0	0.019572954	0.014234875	0.017793594	0	nucl	Nucleus	Soluble	0.517	0.2536	0.0074	0.0727	0.0644	0.0132	0.0065	0.0376	0.0243	0.0033	0	110990824	197379704	39761489	1891	564	1159	2	579.5	224	-79334955	chr3	1891	1	371	0.616	8	4	3	nucl	cyto	cysk_nucl	nucl_plas	none	Sobic.003G310700	0.161016	0.0252	1.156506186	Zm00042ab156830	0.000016	0.0022	3	0.041124276	0.127182744	0	7.353816548	4.439392447	2.486927051	0.03948026	0.503199535	0	0	0	0	0.027862313	0.363136178	0	4.492039688	12.7476802	3.126459623	4.322492984	10.13295373	1.375242295	4.375317835	13.05404361	0.4257066	0.000499302	0.008232215	0.017157439	0	0.009007655	0.003073366	0	0.001715744	0	0	0	0	0	0	0	0	0	0	0	0	0	0	Nucleus	Soluble	0.898344066	58.93276779	0.566	0.651933702	0.5662983	0.480662983	0.585635359	1.2	1.2	1.2	0.4	0.3529412	1.411765	1.058824	1.058824	1.058824	1.058824	0.4	1.6	0.625	1.375	0	2	0	2	1.142857	0.8571429	1.2	1.4	0.4	1	1	1	3	0	0	0	0	1.636364	2.727273	0.5454545	1.090909	0.5	1.5	1	1.090909	0.9090909	1.6	1.2	1.2	0	1	0.6666667	1.333333	0	0.6666667	2.333333	1.5	0.5	0.5	1.5	1	0	2	0	2.545455	0	1.454545	3	0	0	-836.51	0.3	0.3	0.3	0.1	0.058823529	0.235294118	0.176470588	0.176470588	0.176470588	0.176470588	0.2	0.8	0.3125	0.6875	0	1	0	1	0.571428571	0.428571429	0.3	0.35	0.1	0.25	0.5	0.5	1	0	0	0	0	0.272727273	0.454545455	0.090909091	0.181818182	0.25	0.75	1	0.545454545	0.454545455	0.4	0.3	0.3	0	0.166666667	0.111111111	0.222222222	0	0.111111111	0.388888889	0.375	0.125	0.125	0.375	1	0	1	0	0.636363636	0	0.363636364	1	0	0	Sobic.003G310700.1	M1	singleton	singleton	21	0	10	3	184	469.1811558	0	0.000213092	1.141773070557239	-8.453787161	1.6857647073243731
Zm00001eb208790	100.9437205	102.5085781	0	117.5968865	141.3154121	168.841782	164.5723942	262.9649165	121.9102372	66.08877385	164.994212	184.3190295	260.0208259	209.5987435	71.27634099	138.9706178	319.3939606	64.66078216	281.0181224	469.141661	180.4476828	0	384.5263564	189.2910017	21	469.141661	10.896675	12.12837	16.384505	15.32105	12.938235	10.956455	13.809985	11.137965	13.33545	12.963985	18.02575	12.103055	15.9945	11.747875	14.360595	13.669935	5.16163	12.449965	0.2742725	3.60924	22.3937	16.9396	24.4668	26.0986	34.325	31.0857	26.0365	19.3625	28.9927	15.1324	0	19.9799	21.1033	26.3988	0	20.143	18.5662	12.7505	28.8274	17.344	29.2364	20.6533	25.6923	27.6463	9.45479	9.60028	16.2629	19.9193	3.00577	15.84888	6.424586667	21.5213	14.87576667	9.544273333	20.4891	7.601385	6.069315	19.10425	23.58185	8.50381	9.365963333	15.06664	5.679576667	17.14195	15.1229	19.2184	20.42713333	16.8722	17.46066667	19.88475	7.87593	6.87036	21.79063333	5.79704	2.5192	4.993456667	5.109396667	19.19085	14.982825	10.96876667	13.06983333	14.15293333	24.64073333	32.58625	12.3058	23.4175	7.317905	6.905905	11.62460333	11.48713333	2.675625	20.3918	13.10846667	19.50073333	24.84273333	11.503625	26.53143333	16.1278	15.76726667	14.39826333	17.53155	8.182315	16.12083333	19.38095	6.92274	7.84746	9.449693333	10.01795333	23.84516667	12.51625	18.81903333	3.970633333	9.61766	9.132488	22.08375	14.2939	20.2169	3.68302	16.87806667	20.23513333	27.3262	11.64143333	21.2044	23.63573333	9.364945	13.5808	25.5069	8.081145	17.06813333	7.12819	7.19403	22.980925	22.0992	19.5603	4.96879	7.679876667	9.209366667	17.9958	12.07846667	17.1751	3.952176667	5.47774	2.852606667	7.68565	4.86909	11.862475	11.1286225	10.2431075	11.485075	12.057925	11.159375	51.90826667	52.84816667	63.65173333	12.76386667	54.69343333	37.6176	50.40303333	54.52533333	54.25566667	47.7867	36.9682	18.9272	0.05212175	17.67026667	30.81003333	8.695353333	22.06926667	63.86553333	27.8333	38.95963333	67.92985	17.68557126	171	67.92985	0	0.1241172	30.997	24.7055	22.96552667	0.214538	10.26151333	16.33086667	0.333333333	0.37254902	0.294117647	0.364705882	0.345098039	0.290196078	0.337254902	0.305882353	0.356862745	0.290196078	0.419607843	0.290196078	0.129411765	0.733333333	0.137254902	0.450980392	0.270588235	0.278431373	0.396078431	0.333333333	0.270588235	0.263779528	0.173228346	0.248031496	0.283464567	0.165354331	0.177165354	0.228346457	0.216535433	0.236220472	0.263779528	0.12992126	0.212598425	0.181102362	0.031496063	0.177165354	0.24015748	0.208661417	0.145669291	0.236220472	0.236220472	0.200787402	1.176470588	24.31372549	52.54901961	76.8627451	100	0.784313725	18.43137255	40.78431373	71.37254902	98.43137255	0.392156863	32.54901961	54.90196078	74.90196078	98.82352941	0.784313725	19.21568627	35.68627451	71.37254902	98.43137255	1.960784314	34.50980392	56.8627451	79.60784314	100	0.392156863	20.39215686	54.50980392	68.62745098	97.64705882	0.392156863	32.54901961	54.50980392	72.94117647	98.82352941	0.784313725	17.64705882	36.07843137	71.76470588	98.43137255	1.176470588	23.1372549	52.54901961	76.8627451	100	0.784313725	21.17647059	37.64705882	71.76470588	98.43137255	1.960784314	29.80392157	53.33333333	78.82352941	100	0.392156863	20.39215686	54.50980392	68.62745098	97.64705882	1.176470588	19.60784314	50.58823529	64.31372549	97.64705882	0.392156863	25.09803922	48.62745098	72.94117647	99.21568627	2.352941176	23.92156863	60.39215686	79.60784314	100	0.392156863	25.49019608	55.29411765	78.03921569	100	0.784313725	32.54901961	54.90196078	74.11764706	98.03921569	1.960784314	15.29411765	34.11764706	60.78431373	98.43137255	2.745098039	29.01960784	45.88235294	73.7254902	98.82352941	1.176470588	24.31372549	52.54901961	76.8627451	100	0.392156863	17.64705882	47.84313725	69.41176471	98.43137255	0.065189048	0.058670143	0.086049544	0.057366362	0.071707953	0.061277705	0.052151239	0.063885267	0.091264668	0.062581486	0.075619296	0.043024772	0.039113429	0.066492829	0.058670143	0.046936115	0.01305483	0.014360313	0.027415144	0.009138381	0.019582245	0.01305483	0.010443864	0.015665796	0.027415144	0.018276762	0.032637076	0.007832898	0.01305483	0.014360313	0.020887728	0.009138381	0.018276762	0.016971279	0.026109661	0.010443864	0.018276762	0.019582245	0.014360313	0.009138381	0.016971279	0.016971279	0.011749347	0.006527415	0.009138381	0.020887728	0.015665796	0.018276762	0.027415144	0.014360313	0.027415144	0.022193211	0.016971279	0.010443864	0.01305483	0.022193211	0.031331593	0.014360313	0.015665796	0.014360313	0.006527415	0.009138381	0.015665796	0.011749347	0.006527415	0.01305483	0.005221932	0.014360313	0.016971279	0.018276762	0.014360313	0.016971279	0.015665796	0.01305483	0.015665796	0.014360313	0.010443864	0.022193211	0.006527415	0.007832898	0	nucl	Nucleus	Soluble	0.4436	0.3413	0.0018	0.0441	0.029	0.016	0.0202	0.0079	0.0099	0.0861	0	137755276	47677396	2561276	4185	768	1156	4	289	236	-122631993	chr4	4185	3	152	0.443	11	2	6	nucl	chlo	cyto_nucl	nucl_plas	none	Sobic.004G026100	0.388516	0.0131	1.033718045	Zm00042ab217970	0.030316	0	1	0.097072312	0.029711278	0	18.95279083	2.827876727	0	0	0.203659124	0	0	0	0	0	0.041409493	0	7.310794592	5.013116292	0	2.915679455	2.675972843	0	1.138173896	1.998455984	1.655525667	0.034881657	0.046845615	0.039067406	0.001565736	0.048628944	0.003211312	0	0	0.008535589	0	0	0	0	0	0	0	0	0	0	0	0	1	Nucleus	Soluble	0.88038081	57.75628328	0.521	0.569105691	0.485772358	0.402439024	0.613821138	1.5	1	1.25	0.25	0	1.263158	0	1.263158	0.9473684	2.526316	0.5	1.5	1.076923	0.9230769	1	1	0.4444444	1.555556	0.8181818	1.181818	0.6666667	0.6666667	1.555556	1.111111	0	2	0.9230769	1.384615	0.6923077	1.142857	0.2857143	0.5714286	2.285714	0.8571429	0.8571429	0.4285714	1.571429	1	0.1333333	1.866667	1.176471	0.7058824	1.411765	0.7058824	0.4	0.8	0.4	2	0.4	2	1	1.333333	0.3333333	1.333333	1	1.090909	0.9090909	1.066667	1.066667	0.5333333	1.333333	3	0	0	-1089.4	0.375	0.25	0.3125	0.0625	0	0.210526316	0	0.210526316	0.157894737	0.421052632	0.25	0.75	0.538461538	0.461538462	0.5	0.5	0.222222222	0.777777778	0.409090909	0.590909091	0.166666667	0.166666667	0.388888889	0.277777778	0	1	0.307692308	0.461538462	0.230769231	0.19047619	0.047619048	0.095238095	0.380952381	0.142857143	0.142857143	0.214285714	0.785714286	1	0.066666667	0.933333333	0.294117647	0.176470588	0.352941176	0.176470588	0.066666667	0.133333333	0.066666667	0.333333333	0.066666667	0.333333333	0.25	0.333333333	0.083333333	0.333333333	1	0.545454545	0.454545455	0.266666667	0.266666667	0.133333333	0.333333333	1	0	0	Sobic.004G026100.1	M2	singleton	singleton	131	1	6	13	337	469.141661	0	0.00021311	1.2200501555784755	-8.453702997	1.063637659006785
Zm00001eb171110	0	0	0	161.0302402	50.07681171	155.2689417	0	72.78094617	0	0	59.6261976	44.57682977	94.42510761	76.06048647	0	14.18501992	0	6.481237894	179.0377368	468.6564536	134.7963342	8.310038394	50.94970804	105.0841393	15	468.6564536	1.093387	1.197445709	0.91085478	1.363342	0.7963662	0.9950775	1.53903	0.717565	0.729439	0.8303945	0.7845725	1.0099735	0.937459	0.434109401	0.967433	1.0403	0	0.092050669	0.035196	0.111362363	7.14813	9.42187	7.61325	5.72615	4.69325	6.40823	9.54324	11.4804	8.56334	4.695	0	6.74293	6.73491	10.9919	0	7.84728	7.09441	8.57709	4.14199	4.36607	4.57053	5.0857	6.64205	9.30527	1.45775	1.041647	0.00607818	2.839855	0.158709139	0.939867786	0.435349977	1.53251	0.423720747	0.35944244	0.8010075	0.236592265	0.510688	0.339966479	0.262863882	0.54793238	0.860431	0.240704241	0.619935774	0.042694915	0.136314348	0.004732737	0.780470333	0.00081421	0.522647	0.095966365	0.601165445	0.282047	1.070767	0.226311021	0.1809637	0.341267623	0.233293975	0.335057211	0.360011325	0.826390456	1.214889657	0.362704333	0.89417326	1.66308	0.874854667	0.7009775	0.796450285	0.819993	0.487488333	0.4255196	0.747662173	2.528703333	0.457164617	1.012619333	2.077636667	0.31541164	0.118687901	0.331480667	0.187031466	0.370550667	0.9149185	0.000156058	0.347272627	0.480572	0.508882699	0.153652147	0.432927333	0.506870918	1.54463016	0.914869825	1.161777667	0.34133044	0.672680006	1.1198554	0.834412	0.317842772	1.494537667	0.399321826	0.188410118	1.828026667	0.284157	0.297302191	0.257381007	0.188099412	0.9812335	0.4463885	0.194264821	0.6813768	0.00012739	0.162129967	0.275784073	0.348041276	0.154812812	0.793147337	0.675808667	1.671787177	0.114092661	3.52216	0.002934066	1.118877	0.326870302	0.072436917	0.247009333	0.419923	0.00028335	0.401778482	0.127881385	0.362329434	0.696881299	0.65615355	0.33892615	2.93742	1.668265649	3.211933333	0.695544236	1.53254	1.652543333	1.861836667	1.386496	2.930983333	2.537659333	1.5166	2.154066667	0.015891025	0.833057067	0.280600669	0.206750712	0.08083406	2.646566333	0.316860029	0.327584427	2.936835	1.592655754	170	11.4804	0	0.020877867	3.019096667	2.9504	2.340603333	0.188889533	2.81635	3.619256667	0.341685649	0.355353075	0.302961276	0.391799544	0.375854214	0.232346241	0.318906606	0.316628702	0.364464692	0.325740319	0.44191344	0.232346241	0.134396355	0.722095672	0.143507973	0.487471526	0.225512528	0.287015945	0.423690205	0.341685649	0.234624146	0.200913242	0.219178082	0.198630137	0.280821918	0.150684932	0.184931507	0.180365297	0.251141553	0.178082192	0.305936073	0.130136986	0.205479452	0.187214612	0.03196347	0.168949772	0.226027397	0.276255708	0.139269406	0.276255708	0.205479452	0.143835616	0.455580866	28.92938497	58.3143508	77.44874715	99.54441913	1.59453303	15.261959	37.58542141	67.88154897	100	0.227790433	34.85193622	56.2642369	77.67653759	98.6332574	1.59453303	14.5785877	34.16856492	57.40318907	100	0.911161731	33.02961276	58.08656036	79.27107062	98.6332574	0.227790433	41.0022779	63.09794989	81.09339408	99.54441913	0.227790433	35.30751708	56.71981777	77.67653759	98.6332574	1.59453303	12.75626424	34.62414579	56.9476082	100	0.455580866	30.75170843	58.9977221	80.18223235	99.54441913	1.59453303	15.71753986	35.07972665	57.40318907	100	0.911161731	28.70159453	55.35307517	77.22095672	98.6332574	0.227790433	41.0022779	63.09794989	81.09339408	99.54441913	0.455580866	27.1070615	61.73120729	84.0546697	99.54441913	0.227790433	22.77904328	47.60820046	73.12072893	100	8.883826879	26.19589977	46.46924829	73.57630979	96.58314351	0.227790433	24.82915718	53.98633257	78.13211845	100	1.59453303	40.54669704	54.89749431	77.67653759	98.6332574	2.277904328	15.71753986	36.90205011	61.04783599	99.77220957	0.911161731	24.14578588	48.06378132	72.43735763	100	0.455580866	28.92938497	58.3143508	77.44874715	99.54441913	0.227790433	15.03416856	42.59681093	69.93166287	99.77220957	0.079605762	0.045489007	0.071266111	0.055344958	0.052312358	0.088703563	0.058377559	0.06368461	0.078847612	0.070507961	0.072024261	0.047763457	0.040940106	0.058377559	0.06747536	0.049279757	0.025037936	0.009863429	0.029590288	0.015174507	0.010622155	0.017450683	0.007587253	0.009863429	0.024279211	0.01138088	0.024279211	0.01138088	0.009863429	0.009863429	0.023520486	0.012139605	0.017450683	0.009863429	0.012898331	0.012139605	0.015174507	0.030349014	0.02276176	0.020485584	0.01138088	0.028831563	0.009104704	0.009104704	0.012139605	0.025037936	0.014415781	0.012139605	0.019726859	0.017450683	0.023520486	0.017450683	0.013657056	0.020485584	0.017450683	0.018968134	0.02276176	0.015933232	0.016691958	0.016691958	0.010622155	0.012139605	0.010622155	0.014415781	0.017450683	0.008345979	0.005311077	0.009863429	0.012898331	0.020485584	0.010622155	0.014415781	0.020485584	0.014415781	0.022003035	0.010622155	0.008345979	0.01138088	0.018968134	0.010622155	0	chlo	Mitochondrion	Soluble	0.0141	0.0223	0.0007	0.7832	0.0013	0.0006	0.1608	0.0004	0.001	0.0156	0	81357246	144159382	28304502	7654	1320	2170	9	241.11	177	96482264	chr4	7654	3	673	0.561	21	3	11	chlo	mito	none	none	none	Sobic.007G075800	0.122316	0.0344	1.281238759	Zm00042ab176920	0.011516	0.0032	1	0	0.02560318	0	0	3.002583005	8.423462591	0	0	0	0	0	0	0	0.04909272	0	0	3.55520274	18.86656669	0	3.569844689	4.39014151	0	3.531150123	0	0.008401966	0.007044388	0	0.002600609	0.003381833	0	0.000100023	0.000115592	0	0	0	0	0	0	0	0	0	0	0	0	0	1	Mitochondrion	Soluble	0.933311627	59.57163606	0.532	0.636792453	0.5224057	0.408018868	0.566037736	0.5128205	1.74359	0.5128205	1.230769	0.9375	1.6875	0.1875	0.375	1.3125	1.5	1.066667	0.9333333	0.9032258	1.096774	0	2	0.7692308	1.230769	0.75	1.25	1.230769	0.9230769	0.4615385	1.384615	1.2	0.8	1.285714	0.7142857	1	0.3673469	0.7346939	0.8571429	2.204082	0.9795918	0.8571429	0.8888889	1.111111	1	1.090909	0.9090909	1.037037	1.925926	0.5925926	0.4444444	1.111111	2	0.6666667	1.111111	0.4444444	0.6666667	0.8	1.4	1.2	0.6	1	1.428571	0.5714286	1.257143	0.9142857	0.6857143	1.142857	0	3	0	-1898.35	0.128205128	0.435897436	0.128205128	0.307692308	0.15625	0.28125	0.03125	0.0625	0.21875	0.25	0.533333333	0.466666667	0.451612903	0.548387097	0	1	0.384615385	0.615384615	0.375	0.625	0.307692308	0.230769231	0.115384615	0.346153846	0.6	0.4	0.428571429	0.238095238	0.333333333	0.06122449	0.12244898	0.142857143	0.367346939	0.163265306	0.142857143	0.444444444	0.555555556	1	0.545454545	0.454545455	0.259259259	0.481481481	0.148148148	0.111111111	0.185185185	0.333333333	0.111111111	0.185185185	0.074074074	0.111111111	0.2	0.35	0.3	0.15	1	0.714285714	0.285714286	0.314285714	0.228571429	0.171428571	0.285714286	0	1	0	Sobic.007G075800.1	M2	paired	singleton	74	0	14	12	398	468.6564536	0	0.00021333	2.617631592	-8.452668438	1.0934220884012498
Zm00001eb386000	0	0	0	0	15.57047299	133.0074089	127.4149059	54.12613328	111.5261022	0	468.617653	0	0	0	0	386.3388068	0	6.028100499	33.39107748	72.34766101	55.24366996	0	0	133.0556356	11	468.617653	0.5694785	0.624432	0.6793615	0.819954	0.9572845	0.494256	1.1932505	0.62593	0.453903	0.503698	0.860345	0.3095375	0.9338415	0.3718045	0.973623	0.493967	0	0	0	0	0.0259783	0	0.0280494	1.04228	1.14087	0.418015	0	0	0	0.267311	0	0.0637378	0.096672	0.027464	0	0	0	0	0.247929	0.43321	0.193473	0.267013	0.181537	0.128019	1.1171125	0.938072	0.585945	0.413615	0.383735667	1.5552548	2.078856667	1.013386333	0.26581	0.076696233	3.04755	0.134462	14.3295	2.351565	0.7451665	6.61686	1.563393333	0.6220034	0.235440667	0.26935675	0.755317667	1.573393333	0.933661333	0.497110333	1.453718667	6.031115	2.660125	0.20184	0.384335	1.800946667	2.711326667	0.318269667	0.093157867	0.369421	0.49983175	0.688145667	0.888967333	0.739852	0.919513333	1.0170335	0.038966133	2.509375	0.15509225	3.831045	1.681306667	1.109829	1.756927667	0.350068667	0.179293	0.061884	0.299281333	3.0265725	0.458219	0.55317	0.25678	0.714535333	6.075875	1.93944	0.724090333	5.844545	1.567855	0.2670945	0.012459567	0.917841333	0.770370667	0.14866705	1.400326667	0.448568	0.134698133	1.4843028	0.25295	0.469271	0.1622871	0.734767667	1.834493333	0.716556333	0.0381012	0.040460333	3.33936	0.522554	6.04938	0.638042	4.871935	0.654126	0.351719667	0.067510733	3.40594	0.6784585	1.510012333	0.813869667	0.816856667	0.048391467	1.864966667	0.325825	0.576562667	0.267668333	6.757926667	5.219206667	1.97112	5.18762	6.24394	1.583415	1.4521925	1.79596	1.848495	2.45735	2.23924	2.851366667	2.506583333	6.89872	0.301810667	1.148014667	19.58433333	1.558053333	1.77424	0.1539332	0.196138367	0.421790333	1.374456667	0	6.230846667	9.529703333	3.643576667	5.124283333	8.27261	7.216866667	0.651599333	0.941062	1.678570179	158	19.58433333	0	0.0059866	0	0	0.0120762	0	0.050292433	0.032190133	0.271186441	0.411016949	0.31779661	0.44279661	0.326271186	0.230932203	0.336864407	0.358050847	0.305084746	0.372881356	0.396186441	0.230932203	0.097457627	0.775423729	0.127118644	0.451271186	0.264830508	0.283898305	0.48940678	0.271186441	0.23940678	0.220806794	0.161358811	0.267515924	0.278131635	0.210191083	0.140127389	0.233545648	0.186836518	0.233545648	0.278131635	0.163481953	0.186836518	0.154989384	0.023354565	0.18895966	0.199575372	0.239915074	0.138004246	0.267515924	0.222929936	0.114649682	0.847457627	28.60169492	58.89830508	82.41525424	99.57627119	0.423728814	20.97457627	41.73728814	66.52542373	99.78813559	0.211864407	27.33050847	51.48305085	76.27118644	100	0.423728814	21.8220339	45.97457627	70.97457627	99.78813559	1.694915254	31.1440678	56.56779661	76.69491525	100	0.211864407	20.55084746	44.06779661	74.36440678	99.36440678	0.211864407	26.90677966	50.21186441	74.78813559	100	0.423728814	20.97457627	42.58474576	69.49152542	99.78813559	0.847457627	28.60169492	56.77966102	77.96610169	99.57627119	0.423728814	21.8220339	47.03389831	73.72881356	99.78813559	0.63559322	29.66101695	53.1779661	74.78813559	100	0.211864407	20.55084746	44.06779661	74.36440678	99.36440678	0.847457627	24.15254237	63.13559322	84.3220339	99.36440678	0.211864407	24.36440678	47.88135593	74.57627119	100	7.203389831	28.81355932	56.77966102	71.39830508	98.72881356	0.211864407	22.45762712	51.27118644	75.63559322	99.78813559	1.483050847	29.44915254	48.94067797	74.57627119	100	0.423728814	23.09322034	46.39830508	69.70338983	99.57627119	1.483050847	24.36440678	51.27118644	76.05932203	100	0.847457627	28.60169492	58.89830508	82.41525424	99.57627119	0.211864407	20.12711864	40.46610169	60.80508475	98.09322034	0.026093089	0.062059238	0.047249647	0.023272214	0.055712271	0.090973202	0.140338505	0.051480959	0.066995769	0.113540197	0.098730606	0.063469676	0.009873061	0.071932299	0.056417489	0.021861777	0.004940014	0.008468596	0.009880028	0.002822865	0.010585745	0.016937191	0.026817219	0.007762879	0.008468596	0.012702893	0.019760056	0.006351447	0.000705716	0.010585745	0.010585745	0.001411433	0.011291461	0.021877205	0.011997177	0.010585745	0.023288638	0.016231475	0.035991531	0.015525759	0.027522936	0.044460127	0.03810868	0.030345801	0.002822865	0.024700071	0.012702893	0.011291461	0.009174312	0.025405787	0.023288638	0.008468596	0.014114326	0.033168666	0.047988709	0.018348624	0.024700071	0.037402964	0.01905434	0.017642908	0.006351447	0.021171489	0.029640085	0.006351447	0.000705716	0.006351447	0.002117149	0.000705716	0.007762879	0.024700071	0.029640085	0.009880028	0.006351447	0.01905434	0.021877205	0.009174312	0	0.015525759	0.003528582	0.002822865	0	chlo	Peroxisome	Soluble	0.0047	0.2764	0.0079	0.1835	0.0016	0.0029	0.1335	0	0.0031	0.3863	0	36566174	30927388		2363	1419	2363	1	2363	176	-12287342	chr9	2363	1	768	0.452	15	0	4	chlo	mito	none	none	none	none	none	none	none	none	none	none	1	0.271303581	0.053302317	0	7.143212664	2.807820864	1.987558589	0.252373813	0.635658915	0	0	0	0	0.03221926	0.99021834	0.012600686	3.460499797	6.53547735	3.052568094	1.79110164	12.31632015	2.029434468	0.939274925	18.74098337	0.97657413	0.001133027	0.049756572	0.023779615	0.000424885	0.049756572	0.00404856	0	0	0.007004604	0	0	0	0	0	0	0	0	1	0	0	0	1	Peroxisome	Soluble	0.878139942	38.67289369	0.681	0.717439294	0.589403974	0.461368653	0.894039735	0.2	1.466667	0.1333333	2.2	0.1818182	2.181818	0.7272727	1.818182	0.1818182	0.9090909	0.6666667	1.333333	0.2424242	1.757576	0.2857143	1.714286	0.2	1.8	0.2962963	1.703704	0.1212121	2.666667	0.2424242	0.969697	0.125	1.875	0	3	0	0	0.1428571	0.5714286	3.571429	0	1.714286	0.3076923	1.692308	1	0	2	0.3076923	1.076923	0.4615385	2.153846	0.2	2.6	0	1.6	0.2	1.4	0.2	1.8	0.2	1.8	1	0	2	0.07692308	1.384615	0.2307692	2.307692	0	3	0	-2312.7	0.05	0.366666667	0.033333333	0.55	0.03030303	0.363636364	0.121212121	0.303030303	0.03030303	0.151515152	0.333333333	0.666666667	0.121212121	0.878787879	0.142857143	0.857142857	0.1	0.9	0.148148148	0.851851852	0.03030303	0.666666667	0.060606061	0.242424242	0.0625	0.9375	0	1	0	0	0.023809524	0.095238095	0.595238095	0	0.285714286	0.153846154	0.846153846	1	0	1	0.076923077	0.269230769	0.115384615	0.538461538	0.033333333	0.433333333	0	0.266666667	0.033333333	0.233333333	0.05	0.45	0.05	0.45	1	0	1	0.019230769	0.346153846	0.057692308	0.576923077	0	1	0	Sobic.010G179500.1	M1	nc	singleton	84	0	23	18	333	468.617653	0	0.000213348	1.212970148951268	-8.452585661	2.054972507872101
Zm00001eb127190	190.720144	110.8354752	0	140.6020829	128.8125198	214.8589666	128.5893586	468.3563035	0	57.36791366	30.1816793	218.651079	169.4029181	122.7532153	0	0	145.1749703	0	246.9611976	275.370746	0	0	449.2471242	193.6178559	16	468.3563035	1.460392	3.34736	1.18484154	0.856429	1.938272	2.69422	3.255845	2.2805	3.623505	2.238879	0.095556	2.252984	3.45251	2.594935	3.742265	1.331849445	1.89354	3.570405	0.0564705	1.054477143	2.47212	4.04429	1.65383	2.05574	4.30694	2.84553	6.50995	0.00451007	4.7146	2.72759	0	3.97788	0	0.561897	0	2.0008	2.51249	3.10484	2.9216	2.31518	5.22326	2.5132	2.24175	1.69684	2.783195	1.6567935	3.748115	7.990705	0.588505333	1.108417084	1.103862007	1.14638501	1.865511667	0.620819614	1.031419684	1.65843	0.66584227	0.9327225	0.209398085	2.421165	0.079209476	0.299977206	1.031140507	0.569152723	0.286561787	0.91534113	0.869285333	0.543089363	0.000503043	0.240659033	2.23536	0.617305	2.770621667	1.881538667	0.619616153	2.504163774	0.130164576	1.3505735	1.543722032	0.75632305	1.966232667	0.822061667	2.860154	0.8030515	0.421133647	0.9718505	1.950945	3.0487	0.741261	0.450813712	2.806300667	2.562656667	2.113972	2.608725667	2.688274333	0.87365375	1.302944853	1.036425333	1.011085667	0.756982667	0.7243065	1.9434855	1.312554002	0.5231825	0.7461677	0.008694945	0.230152283	0.547184333	1.649265333	0.808678813	1.624401667	2.166998333	0.717747987	0.059836258	1.3940615	0.744142467	3.06842	0.864943484	0.335394206	0.805072283	2.96653	0.691414907	0.4353122	0.38330586	0.000775367	1.12623695	0.4714535	1.547823	0.707583667	0.519706728	0.92875805	2.951605	0.257751789	0.002044101	0.598626629	1.7146799	1.177585	1.91347	1.230160667	0.717855923	0.66561442	0.515596422	0.573288333	3.24707	3.13133	0.97005558	0.448330751	0.594429663	0.346904945	0.690724678	0.445231765	1.7383	1.234061333	0.833024667	0.402662496	0.002047961	0.451585637	0.372897698	0.516947457	1.63735	0.984475464	1.017011667	3.349676667	0.044758675	0.000469982	0.213659215	1.02087554	0.199711318	0.420332418	0	0.60261562	2.3184015	1.500322264	169	7.990705	0	0	2.542146667	2.108353333	3.03751	0.135246333	3.319413333	3.409843333	0.408304498	0.325259516	0.266435986	0.342560554	0.363321799	0.294117647	0.287197232	0.276816609	0.435986159	0.301038062	0.404844291	0.294117647	0.148788927	0.709342561	0.141868512	0.519031142	0.211072664	0.269896194	0.339100346	0.408304498	0.252595156	0.25	0.236111111	0.15625	0.222222222	0.184027778	0.208333333	0.131944444	0.267361111	0.225694444	0.222222222	0.170138889	0.222222222	0.211805556	0.038194444	0.204861111	0.239583333	0.263888889	0.107638889	0.295138889	0.163194444	0.190972222	1.038062284	20.76124567	44.29065744	73.01038062	99.30795848	1.730103806	28.71972318	51.21107266	76.12456747	100	0.346020761	23.183391	51.55709343	75.08650519	98.61591696	3.114186851	26.29757785	48.78892734	71.28027682	100	1.038062284	23.183391	43.59861592	70.58823529	99.30795848	0.346020761	19.72318339	55.3633218	80.96885813	98.61591696	0.346020761	23.183391	54.32525952	75.43252595	98.61591696	3.460207612	30.10380623	49.82698962	76.12456747	100	1.038062284	20.76124567	44.98269896	73.01038062	99.30795848	3.114186851	25.95155709	47.75086505	68.85813149	100	1.038062284	23.52941176	46.71280277	73.35640138	99.30795848	0.346020761	19.72318339	55.3633218	80.96885813	98.61591696	2.076124567	17.64705882	50.17301038	82.69896194	96.53979239	0.346020761	25.60553633	49.82698962	73.70242215	100	1.384083045	22.14532872	38.06228374	69.20415225	97.57785467	0.346020761	21.10726644	48.09688581	74.74048443	98.26989619	5.53633218	25.25951557	47.40484429	72.3183391	98.61591696	1.038062284	30.10380623	53.63321799	71.62629758	100	3.460207612	28.71972318	51.21107266	74.04844291	98.96193772	1.038062284	20.76124567	44.29065744	73.01038062	99.30795848	0.346020761	25.25951557	53.28719723	78.20069204	100	0.096662831	0.050632911	0.100115075	0.080552359	0.081703107	0.029919448	0.020713464	0.047180667	0.105868815	0.050632911	0.060989643	0.037974684	0.042577675	0.048331415	0.074798619	0.071346375	0.02764977	0.019585253	0.029953917	0.019585253	0.024193548	0.00921659	0.006912442	0.010368664	0.035714286	0.019585253	0.028801843	0.014976959	0.014976959	0.014976959	0.032258065	0.01843318	0.026497696	0.008064516	0.026497696	0.020737327	0.013824885	0.003456221	0.004608295	0.008064516	0.011520737	0	0.005760369	0.003456221	0.006912442	0.008064516	0.013824885	0.01843318	0.031105991	0.008064516	0.035714286	0.031105991	0.025345622	0.005760369	0.002304147	0.017281106	0.02764977	0.012672811	0.00921659	0.011520737	0.005760369	0.00921659	0.00921659	0.013824885	0.011520737	0.014976959	0.008064516	0.008064516	0.01843318	0.011520737	0.006912442	0.011520737	0.031105991	0.01843318	0.017281106	0.008064516	0.014976959	0.016129032	0.019585253	0.020737327	0	nucl	Nucleus	Soluble	0.8689	0.1211	0.0001	0.0059	0.001	0.0006	0.0002	0.0005	0.0003	0.0014	0	53599376	32789504	20955576	5715	870	1736	12	144.67	655	85257157	chr3	5715	8	211	0.458	10	2	5	nucl	none	none	none	none	Sobic.003G109900	0.207916	0.0286	1.137555551	Zm00042ab130310	0.053116	0.0147	2	0	0	0	0.62583959	1.026860202	0.645039928	0.410294853	0	0	0	0	0	0.210912009	0	0	3.136850847	1.487763545	0.713870091	3.349149214	0.95228716	0.472473727	3.849595829	0.629099754	0.123045827	0.022043686	0.001282487	0.012868079	0.003312885	0.000125121	0.001715744	7.08e-05	0	0.010723399	0	0	0	0	0	0	0	0	0	0	0	0	1	Nucleus	Soluble	0.893995133	59.60428312	0.436	0.505494505	0.437728938	0.36996337	0.43956044	1.636364	0.5454545	1.454545	0.3636364	0.6315789	0	0	0.6315789	3.157895	1.578947	1.294118	0.7058824	1.647059	0.3529412	1	1	0.5882353	1.411765	0.6666667	1.333333	1.333333	0	1.666667	1	1	1	1.153846	0.4615385	1.384615	0.5217391	2.086957	2.086957	0.2608696	0.5217391	0.5217391	0.5833333	1.416667	1	1.333333	0.6666667	1.6	0.8	0.8	0.8	1.363636	0.5454545	1.090909	0.8181818	0.5454545	1.636364	0.8571429	0.8571429	1.714286	0.5714286	1	0.6666667	1.333333	1.454545	1.090909	0.7272727	0.7272727	0	0	3	-1156.15	0.409090909	0.136363636	0.363636364	0.090909091	0.105263158	0	0	0.105263158	0.526315789	0.263157895	0.647058824	0.352941176	0.823529412	0.176470588	0.5	0.5	0.294117647	0.705882353	0.333333333	0.666666667	0.333333333	0	0.416666667	0.25	0.5	0.5	0.384615385	0.153846154	0.461538462	0.086956522	0.347826087	0.347826087	0.043478261	0.086956522	0.086956522	0.291666667	0.708333333	1	0.666666667	0.333333333	0.4	0.2	0.2	0.2	0.227272727	0.090909091	0.181818182	0.136363636	0.090909091	0.272727273	0.214285714	0.214285714	0.428571429	0.142857143	1	0.333333333	0.666666667	0.363636364	0.272727273	0.181818182	0.181818182	0	0	1	Sobic.003G109900.1	M1	nc	singleton	177	0	0	3	329	468.3563035	0	0.000213467	1.0425359133864582	-8.452027921	1.4446298611947956
Zm00001eb082710	38.27647334	114.1347052	153.4379836	468.2410244	404.4049915	313.8809397	0	363.6296684	43.71404315	307.4821547	73.61125474	212.6143465	280.9385841	196.1843253	53.44974347	55.72801112	106.8878253	48.05618669	190.9466947	221.4808327	175.9570048	129.0152054	125.5395829	185.345981	22	468.2410244	0.1641627	0.116847574	0.24067055	0.246049	0.1117178	0.211809	0.236317	0.16128975	0.1866425	0.1824235	0.08790225	0.144606	0.210904	0.1802803	0.2180906	0.14374	0	0	0	0	0.124892	0	0.14379	0.237606	0.120354	0.31992	1.69548	0.252011	0.132767	0.259757	0	0.134863	0.0839906	0.188321	0	0.160329	0.105013	0	0.215072	0.628392	0.273332	0.109901	0.242844	0.0528689	0.0965619	0.1342385	0.094215	0.194727	0	0.04404433	0.041795944	0.210051333	0.274151	0.0668315	0.1196085	0.039677581	0.06792195	0.0698642	0.084029819	0.184411573	0.075448824	0.069772446	0.265730433	0.045822771	0.080491767	0.171062667	0.153456667	0.162328667	0.1482596	0.1670823	0.054604	0.113155	0.215541333	0.025971694	0.040425678	0.052978646	0.054444428	0.06868305	0.15161655	0.1060504	0.076920627	0.095282367	0.163116667	0.2553595	0.193479333	0.05529445	0.2656129	0.128164	0.029538159	0.076358667	0.017374145	0.271441	0.1123335	0.1868699	0.178687	0.109391825	0.233832667	0.161682167	0.213494	0.132844	0.033691119	0.1097648	0.1063992	0.1206405	0.17106605	0.13304775	0.0736212	0.0903859	0.202544367	0.09754063	0.070717233	0.118758167	0.117472707	0.050541456	0.215729	0.139273167	0.244812667	0.03080684	0.079524075	0.176825667	0.192504	0.140594433	0.12954125	0.118666365	0.1157605	0.10033635	0.08808145	0	0.238716333	0.08522234	0.018665546	0.123932584	0.289891667	0.151779933	0.181773354	0.144727167	0.071633067	0.206976	0.119674367	0.161152667	0.038077867	0.025359279	0.018126339	0.039543	0	0.104361825	0.15289225	0.0842934	0.1204443	0.116289575	0.078763675	0.549995333	0.566187	0.267577333	0.0550652	0.05242235	0.247863333	0.22836	0.201334	0.521411	0.616129	0.321653333	0.400705	0	0.093832167	0.1272844	0.088027833	0.112442044	0.383138333	0.0627792	0.080557	0.444672	0.165559182	160	1.69548	0	4.30925e-08	3.26643	2.19386	3.97794	1.062456333	5.357376667	6.775153333	0.253472222	0.461805556	0.284722222	0.444444444	0.340277778	0.215277778	0.3125	0.395833333	0.291666667	0.347222222	0.4375	0.215277778	0.107638889	0.802083333	0.090277778	0.451388889	0.25	0.298611111	0.496527778	0.253472222	0.25	0.264808362	0.132404181	0.243902439	0.292682927	0.18815331	0.156794425	0.212543554	0.177700348	0.254355401	0.303135889	0.128919861	0.216027875	0.18466899	0.010452962	0.135888502	0.216027875	0.254355401	0.156794425	0.233449477	0.216027875	0.163763066	0.694444444	21.18055556	50	77.43055556	98.26388889	1.041666667	21.875	43.05555556	71.18055556	99.65277778	0.347222222	33.33333333	55.20833333	80.55555556	100	1.041666667	22.56944444	42.01388889	71.52777778	98.95833333	0.694444444	31.59722222	54.51388889	79.86111111	100	0.347222222	21.18055556	56.25	75.34722222	99.65277778	0.347222222	36.11111111	57.29166667	80.55555556	100	1.041666667	20.13888889	40.625	68.05555556	98.95833333	0.694444444	21.18055556	51.04166667	77.43055556	98.26388889	1.041666667	24.65277778	43.05555556	71.875	98.95833333	0.694444444	22.56944444	51.73611111	76.38888889	100	0.347222222	21.18055556	56.25	75.34722222	99.65277778	5.208333333	18.40277778	38.54166667	69.79166667	97.56944444	0.347222222	24.65277778	48.95833333	72.91666667	100	0.694444444	35.76388889	60.06944444	84.02777778	94.79166667	0.347222222	20.48611111	47.22222222	75	98.95833333	1.736111111	37.84722222	60.41666667	80.90277778	100	3.125	22.56944444	43.75	66.31944444	98.61111111	1.041666667	27.77777778	49.30555556	72.22222222	100	0.694444444	21.18055556	50	77.43055556	98.26388889	0.347222222	17.36111111	48.95833333	73.95833333	99.65277778	0.055427252	0.042725173	0.053117783	0.050808314	0.057736721	0.083140878	0.084295612	0.061200924	0.056581986	0.096997691	0.084295612	0.057736721	0.032332564	0.063510393	0.073903002	0.046189376	0.01734104	0.012716763	0.015028902	0.009248555	0.009248555	0.015028902	0.009248555	0.009248555	0.009248555	0.015028902	0.021965318	0.006936416	0.011560694	0.012716763	0.01734104	0.009248555	0.019653179	0.012716763	0.013872832	0.011560694	0.023121387	0.020809249	0.026589595	0.012716763	0.010404624	0.034682081	0.025433526	0.013872832	0.006936416	0.016184971	0.025433526	0.012716763	0.013872832	0.006936416	0.021965318	0.013872832	0.015028902	0.024277457	0.031213873	0.026589595	0.024277457	0.023121387	0.019653179	0.01734104	0.006936416	0.019653179	0.016184971	0.015028902	0.004624277	0.010404624	0.002312139	0.015028902	0.010404624	0.023121387	0.01734104	0.012716763	0.012716763	0.024277457	0.01734104	0.019653179	0.006936416	0.015028902	0.015028902	0.009248555	0	chlo	Plastid	Soluble	0.0006	0.0102	0	0.0003	0	0	0.9871	0	0.0004	0.0012	0	43993084	18512200	52166170	3048	867	1308	5	261.6	151	68994597	chr2	3048	1	290	0.508	9	2	3	chlo	chlo_mito	mito	none	none	Sobic.006G083100	0.168816	0.0503	1.29795754	Zm00042ab083710	0.018616	0.0122	1	0.11759548	0.007171042	0	11.23128346	1.347754015	0	0.026986507	0.109566369	0	0	0	0	0.057672298	0.122756251	0	4.905307339	9.508749611	0	8.792784396	14.35762752	0	10.34703542	25.0646586	0	0.037852516	0.001266427	0.036459557	0.001557912	0	0	0	0	0.010723399	0	0	0	0	0	0	0	0	0	0	0	0	1	Plastid	Soluble	0.919060294	58.57133041	0.581	0.679577465	0.5792254	0.478873239	0.595070423	1.333333	0.9230769	0.5128205	1.230769	0	2.210526	0	1.263158	0.6315789	1.894737	0.8	1.2	1.090909	0.9090909	0	2	0.3333333	1.666667	0.8	1.2	1.333333	0.8333333	1	0.8333333	0.9090909	1.090909	0.5454545	1.909091	0.5454545	0.4615385	0.6923077	1.615385	1.153846	0.2307692	1.846154	1	1	1	0.75	1.25	0.48	0.96	1.44	1.12	1.5	1.5	0.75	1.875	0.375	0	0.8	1.2	0.4	1.6	1	1	1	0.8	1.333333	0.5333333	1.333333	3	0	0	-1306.77	0.333333333	0.230769231	0.128205128	0.307692308	0	0.368421053	0	0.210526316	0.105263158	0.315789474	0.4	0.6	0.545454545	0.454545455	0	1	0.166666667	0.833333333	0.4	0.6	0.333333333	0.208333333	0.25	0.208333333	0.454545455	0.545454545	0.181818182	0.636363636	0.181818182	0.076923077	0.115384615	0.269230769	0.192307692	0.038461538	0.307692308	0.5	0.5	1	0.375	0.625	0.12	0.24	0.36	0.28	0.25	0.25	0.125	0.3125	0.0625	0	0.2	0.3	0.1	0.4	1	0.5	0.5	0.2	0.333333333	0.133333333	0.333333333	1	0	0	no_Sorghum_syntelog_detected	nc	nssd	nssd	135	0	20	4	618	468.2410244	0	0.3278337271365459	1.1578513529515797	-1.115248729	1.0880520886409597
Zm00001eb096130	98.61886596	137.6921799	0	260.5212047	468.0133733	436.7826657	92.00466895	223.9428829	128.1146888	179.9905034	26.71090139	385.694797	263.2128895	308.6264006	11.0197563	107.0105225	193.5486961	18.49316691	246.5646406	262.052133	63.02718985	29.24678546	124.6952817	184.7992816	22	468.0133733	11.27657	11.96368	15.3442	12.917045	14.74163	10.49067	13.93395	12.8132	12.26096	11.657235	13.41845	10.58531	11.934035	9.636715	13.169915	12.4874	3.31296	5.3013775	14.775505	41.050975	5.96774	5.71604	6.30664	9.91197	8.11627	8.4028	6.39195	6.87362	8.1769	8.45282	0	10.6392	7.38292	8.12756	0	11.5782	5.85886	5.23233	8.25518	6.55838	10.0302	9.0714	8.529	9.96376	4.044595	3.42951	11.40105	11.36546	4.585476667	10.858628	6.51363	19.69693333	9.6539	7.73066	11.296	2.669215	1.59195	13.6708	11.3011	4.46283	9.93701	12.12496	4.38076	14.0435	10.34218333	10.31333333	16.097	11.81690333	10.26421333	9.72931	7.54687	3.34414	26.26126667	3.79552	1.81544	3.754786667	6.659236667	15.4301	13.237075	9.705573333	13.0854	8.08755	14.4115	20.1757	8.72264	11.7867	3.055615	6.86178	7.36659	14.5204	2.126148333	30.4199	13.72476667	19.88886667	25.51623333	6.71971	17.78313333	19.87766667	20.39146667	7.649123333	7.701165	6.93296	10.67534	12.1675	7.23973	3.72474	13.3278	9.397786667	18.84866667	10.1980475	20.13183333	1.63748	7.60301	7.474992	16.5625	9.318563333	16.2459	6.147573333	10.7028	19.2951	20.1117	9.369426667	10.91655	11.93226667	4.78538	9.73738	11.11625	9.344305	26.3564	11.8767	8.851013333	19.87765	16.0993	26.6248	1.754023333	5.34509	7.575263333	16.8453	11.53043333	16.76066667	5.789303333	7.29817	2.915006667	8.94013	14.4631	5.2522	4.28125	6.2708575	4.5354975	5.7885925	4.83489	55.83063333	55.08703333	20.88933333	5.34716	7.605873333	13.59256333	12.5539	12.69543333	62.0165	33.45336667	32.84983333	8.49688	1.2496405	11.22895333	5.104943333	1.45233	4.440713333	14.3963	5.01233	4.445783333	17.17495	11.54587023	171	62.0165	0	0.086676033	6.510356667	4.495646667	1.985546667	3.340956667	3.25178	3.56797	0.263184844	0.403993856	0.332821301	0.414234511	0.371735791	0.214029698	0.361495136	0.347158218	0.291346646	0.349718382	0.43625192	0.214029698	0.086021505	0.805427547	0.108550947	0.376344086	0.315924219	0.307731695	0.453149002	0.263184844	0.283666155	0.210553279	0.198258197	0.258196721	0.297643443	0.177766393	0.163422131	0.234631148	0.234631148	0.209016393	0.305840164	0.151127049	0.190061475	0.147028689	0.012807377	0.173668033	0.24897541	0.22079918	0.190061475	0.274077869	0.260758197	0.134733607	1.280081925	26.01126472	50.07680492	76.24167947	99.89759345	0.153609831	25.65284178	50.79365079	74.80798771	100	0.051203277	23.39989759	48.74551971	73.01587302	99.69278034	0.153609831	26.26728111	50.74244752	74.6031746	99.94879672	0.102406554	24.47516641	49.6671787	74.50076805	99.89759345	0.051203277	23.14388121	48.07987711	76.13927291	100	0.051203277	23.55350742	49.0015361	73.16948285	100	0.153609831	26.62570405	51.45929339	74.65437788	99.94879672	1.280081925	25.08960573	49.20634921	76.24167947	99.89759345	0.153609831	26.26728111	50.43522785	73.83512545	99.94879672	0.102406554	24.67997952	50.12800819	75.11520737	99.89759345	0.051203277	23.14388121	48.07987711	76.13927291	100	2.150537634	25.70404506	52.07373272	77.88018433	99.64157706	0.051203277	24.9359959	50.28161802	74.65437788	100	1.740911418	24.32155658	47.51664107	74.70558116	99.43676395	0.051203277	23.34869432	49.41116231	74.6031746	99.84639017	0.102406554	24.62877624	49.71838198	75.42242704	100	0.153609831	26.62570405	50.53763441	73.57910906	99.89759345	0.102406554	24.52636969	49.0015361	73.78392217	99.69278034	1.280081925	26.01126472	50.07680492	76.24167947	99.89759345	0.051203277	24.62877624	50.94726062	76.03686636	100	0.079679236	0.049991469	0.063641017	0.080873571	0.0731957	0.044190411	0.020474322	0.066200307	0.068418359	0.046067224	0.054427572	0.059716772	0.052891998	0.063811636	0.090087016	0.08633339	0.025085324	0.012286689	0.022525597	0.019795222	0.020477816	0.010921502	0.004266212	0.014334471	0.017235495	0.013481229	0.01331058	0.019624573	0.013651877	0.020136519	0.023208191	0.023890785	0.0221843	0.013651877	0.016040956	0.021331058	0.016382253	0.008361775	0.005290102	0.014163823	0.005972696	0.003242321	0.005460751	0.005802048	0.013139932	0.012116041	0.024232082	0.016723549	0.020136519	0.012286689	0.015870307	0.01996587	0.01552901	0.009556314	0.005119454	0.015870307	0.02116041	0.00887372	0.009556314	0.014846416	0.011433447	0.009556314	0.015699659	0.023037543	0.012286689	0.011774744	0.009215017	0.019624573	0.020819113	0.015358362	0.005802048	0.021843003	0.024061433	0.020477816	0.026109215	0.019453925	0.014675768	0.022013652	0.026962457	0.022696246	0	chlo	Cell membrane	Membrane	0.0065	0.0079	0.003	0.0403	0.769	0.0712	0.0032	0.0091	0.067	0.0227	1	73852510	48711144	170011765	49388	5862	6459	36	179.42	142	-48827604	chr2	49835	5	455	0.488	55	3	13	chlo	cyto	mito	plas	vacu	Sobic.002G132600	0.123716	0.0352	1.284522616	Zm00042ab098580	0.000016	0.0002	2	0	0	0	1.979873686	0	0	0	0	0	0	0	0	0.084754654	0	0	1.935032481	0	0	1.374121062	0	0	2.971456326	0	0	0.01934541	0.041085546	0.012465342	0.000753719	0.009837259	0.006275854	0.000430697	0	0.003913226	0	0	0	0	0	0	0	0	0	0	0	0	0	Cell membrane	Membrane	0.983297666	54.83284276	0.433	0.542194093	0.4781118	0.414029536	0.338080169	1.617021	0.6241135	1.333333	0.4255319	1.518987	0.1518987	0.7594937	0.6075949	1.746835	1.21519	1.27027	0.7297297	1.398058	0.6019417	1.071429	0.9285714	1.166667	0.8333333	1.174312	0.8256881	0.976378	0.6929134	1.606299	0.7244094	1.454545	0.5454545	1.559055	0.8031496	0.6377953	0.9585799	1.207101	1.455621	0.4260355	0.9940828	0.9585799	1.213483	0.7865169	1	1.073171	0.9268293	1.469388	0.5714286	1.591837	0.3673469	1.809045	0.8743719	1.296482	0.2110553	1.20603	0.6030151	1.415929	0.6371681	1.80531	0.1415929	1	1.178571	0.8214286	1.860963	0.513369	0.5775401	1.048128	0	3	0	-7791.73	0.404255319	0.156028369	0.333333333	0.106382979	0.253164557	0.025316456	0.126582278	0.101265823	0.291139241	0.202531646	0.635135135	0.364864865	0.699029126	0.300970874	0.535714286	0.464285714	0.583333333	0.416666667	0.587155963	0.412844037	0.244094488	0.173228346	0.401574803	0.181102362	0.727272727	0.272727273	0.519685039	0.267716535	0.212598425	0.159763314	0.201183432	0.24260355	0.071005917	0.165680473	0.159763314	0.606741573	0.393258427	1	0.536585366	0.463414634	0.367346939	0.142857143	0.397959184	0.091836735	0.301507538	0.145728643	0.216080402	0.035175879	0.201005025	0.100502513	0.353982301	0.159292035	0.451327434	0.03539823	1	0.589285714	0.410714286	0.465240642	0.128342246	0.144385027	0.262032086	0	1	0	Sobic.002G132600.1	M2	nc	singleton	198	1	5	4	422	468.0133733	0	0.000213623	1.0715015465378013	-8.45129561	1.1107950153175288
Zm00001eb373630	272.3971136	197.1891861	19.90381135	446.8982528	347.0332087	271.0437782	87.87769238	169.417933	105.522454	223.2036121	124.1974791	246.440723	244.132606	237.0485301	18.68201008	89.70258961	270.93401	69.63493993	194.5010993	302.6764437	233.1875848	28.86359191	467.62406	202.9614222	23	467.62406	11.357845	11.240685	14.023625	12.203395	12.681355	11.684905	12.073645	12.957745	11.25289	11.742595	12.4103	10.441145	12.092065	9.961035	12.608005	11.266195	21.3511	7.5636575	1.386975	9.3596525	5.18482	3.97545	5.80346	6.71534	7.81976	8.33473	5.1417	8.05538	7.98022	6.90202	0	7.66466	4.9098	4.22497	0	7.05838	6.55467	6.60549	7.20889	6.03009	8.11793	6.29464	7.06639	6.0678	9.103955	7.51519	17.90085	26.0197	12.7591	14.51152	9.995946667	28.24853333	16.5238	17.94553333	15.0295	8.274385	5.182605	14.94055	12.9614	7.27959	13.691	14.79932	4.37403	16.714325	13.14053333	19.0864	26.1523	22.26926667	14.17716667	14.57825	8.725525	9.11813	30.8875	7.868473333	4.003173333	6.231963333	5.93966	25.53975	22.368675	21.37673333	21.20396667	12.03733333	26.17336667	32.28815	16.9273	13.5714	9.599335	9.62235	12.48423333	14.0668	4.764398333	35.39936667	17.57776667	23.13063333	23.7019	12.681475	32.40426667	21.3827	25.042	11.65317333	14.32175	9.35153	14.76513333	15.8066	9.413015	11.1867	17.0684	12.5919	25.6436	20.79055	23.38806667	8.337886667	11.14205333	11.79942	28.21735	17.68023333	24.3421	9.40124	13.7519	28.98526667	32.1099	16.17933333	15.7721	14.3356	10.75365	13.5751	15.1801	10.112765	25.16823333	12.83976667	13.19693333	23.64075	17.3038	25.63086667	6.952126667	7.507873333	12.42446667	26.6392	20.03036667	22.60553333	11.22638667	8.503476667	3.977006667	9.31481	13.6403	12.79395	12.1908	12.51745	12.46295	12.216775	12.96495	56.067	48.0856	31.5805	17.8946	25.74023333	27.36923333	34.94473333	35.21453333	43.73116667	28.36623333	31.32016667	22.32966667	1.8875175	24.77323333	21.1401	6.66483	17.17776667	30.23413333	22.15606667	9.23988	30.4642	15.40551216	171	56.067	0	1.835616667	29.38123333	24.7095	13.43743	1.298216667	32.8049	48.7652	0.325117371	0.476525822	0.198356808	0.45657277	0.339201878	0.204225352	0.227699531	0.409624413	0.362676056	0.368544601	0.427230047	0.204225352	0.07629108	0.832159624	0.091549296	0.393192488	0.223004695	0.383802817	0.316901408	0.325117371	0.357981221	0.274970623	0.150411281	0.180963572	0.272620447	0.162162162	0.1386604	0.172737955	0.196239718	0.26439483	0.277320799	0.117508813	0.183313749	0.117508813	0.01880141	0.150411281	0.190364277	0.280846063	0.172737955	0.205640423	0.21386604	0.219741481	1.056338028	19.36619718	43.07511737	66.1971831	99.64788732	0.234741784	27.81690141	53.40375587	78.52112676	99.88262911	0.117370892	29.22535211	55.75117371	78.16901408	100	0.234741784	26.17370892	50.70422535	76.05633803	99.88262911	3.051643192	25.70422535	51.5258216	72.30046948	99.41314554	0.117370892	19.95305164	40.25821596	75.23474178	100	0.117370892	32.15962441	59.27230047	79.81220657	100	0.234741784	26.87793427	51.76056338	77.46478873	99.88262911	1.056338028	19.95305164	44.01408451	66.78403756	99.64788732	0.234741784	22.65258216	48.4741784	69.24882629	99.88262911	2.34741784	28.99061033	55.63380282	76.76056338	99.76525822	0.117370892	19.95305164	40.25821596	75.23474178	100	1.056338028	12.67605634	25	40.25821596	99.64788732	0.117370892	27.81690141	54.10798122	77.58215962	100	1.408450704	16.66666667	47.41784038	57.62910798	88.2629108	0.117370892	21.00938967	45.77464789	69.95305164	99.64788732	2.464788732	28.16901408	50.70422535	79.342723	100	0.352112676	26.87793427	53.63849765	77.46478873	99.88262911	0.234741784	27.11267606	51.4084507	79.4600939	100	1.056338028	19.36619718	43.07511737	66.1971831	99.64788732	0.117370892	30.75117371	55.39906103	77.23004695	99.88262911	0.080531665	0.065285379	0.07544957	0.069194683	0.106333073	0.061767005	0.024237686	0.05629398	0.064894449	0.057466771	0.055903049	0.048866302	0.038702111	0.064112588	0.071540266	0.059421423	0.020727415	0.020336332	0.020336332	0.019163082	0.031286664	0.017989832	0.003910833	0.012123582	0.021900665	0.021509582	0.016034415	0.016034415	0.010559249	0.017207665	0.027766914	0.013687916	0.03441533	0.019945248	0.031286664	0.020727415	0.027766914	0.014861165	0.005475166	0.013687916	0.007430583	0.004693	0.008212749	0.003910833	0.009777083	0.017989832	0.016034415	0.012514666	0.018771998	0.013296832	0.016034415	0.016425499	0.022682831	0.013687916	0.00586625	0.015252249	0.017207665	0.012905749	0.011341416	0.014470082	0.007821666	0.009777083	0.013687916	0.017598749	0.006648416	0.011732499	0.007821666	0.012514666	0.024638248	0.015252249	0.008994916	0.015252249	0.018380915	0.018380915	0.020336332	0.014470082	0.010559249	0.019163082	0.014078999	0.015643332	0	nucl	Nucleus	Soluble	0.6307	0.3639	0.0003	0.0004	0.0033	0.0001	0.0001	0.0005	0.0004	0.0003	0	45341009	10119140		9892	2559	3137	11	285.18	232	69623790	chr9	10262	7	346	0.413	20	11	9	nucl	none	none	none	none	Sobic.010G077500	0.201816	0.0794	1.393427677	Zm00042ab390670	0.008116	0.0054	4	0.067020847	0.023727122	0.230571735	3.318333748	1.863597919	2.90738898	0.033726813	0.06863418	0.56071964	0	0	0	0.016157352	0.063193865	0	1.577931032	3.784444056	3.773313338	0.823532905	3.345443543	1.480971376	0.436456767	3.389188239	0.727961641	0.022600338	0.002716071	0.039079466	0.001314242	0.00214468	0.004342163	0.000119477	0.004718296	0.013026489	0	0	0	0	0	0	0	0	0	0	0	0	1	Nucleus	Soluble	0.962145289	57.5618233	0.476	0.580291971	0.5255474	0.47080292	0.386861314	1.75	0.6875	1.25	0.3125	0.972973	0.6486486	0.4864865	0.1621622	1.945946	1.783784	1.018182	0.9818182	1.128205	0.8717949	2	0	1.063291	0.9367089	0.8717949	1.128205	1.460317	0.952381	0.952381	0.6349206	1.5	0.5	1.777778	0.8888889	0.3333333	1.4	1.8	0.8	1	0	1	0.5	1.5	1	1.454545	0.5454545	1.243243	0.5945946	1.837838	0.3243243	1.8125	0.625	1.375	0.75	0.875	0.5625	1.307692	1	1.461538	0.2307692	1	1.28	0.72	1.694915	0.4745763	0.7457627	1.084746	0	3	0	-3527.37	0.4375	0.171875	0.3125	0.078125	0.162162162	0.108108108	0.081081081	0.027027027	0.324324324	0.297297297	0.509090909	0.490909091	0.564102564	0.435897436	1	0	0.53164557	0.46835443	0.435897436	0.564102564	0.365079365	0.238095238	0.238095238	0.158730159	0.75	0.25	0.592592593	0.296296296	0.111111111	0.233333333	0.3	0.133333333	0.166666667	0	0.166666667	0.25	0.75	1	0.727272727	0.272727273	0.310810811	0.148648649	0.459459459	0.081081081	0.302083333	0.104166667	0.229166667	0.125	0.145833333	0.09375	0.326923077	0.25	0.365384615	0.057692308	1	0.64	0.36	0.423728814	0.118644068	0.186440678	0.271186441	0	1	0	Sobic.010G077500.1	M1	nc	singleton	303	0	4	1	271	467.62406	0	0.042768404	1.0463769117315471	-3.151955684	1.1659797116036485
Zm00001eb194690	400.1669211	136.4102289	0	276.6069969	196.7315377	467.4956012	206.7028165	405.2928991	113.3629916	199.1548955	147.3400099	311.4717807	229.5139337	203.0062328	0	196.0181933	128.4258229	168.9594896	308.0609611	183.5966683	89.14875695	144.6545318	179.2190239	223.3971568	21	467.4956012	10.741745	11.996125	14.267595	12.3538	14.0037	11.18871	13.04704	11.034115	12.33907	12.01398	12.597275	8.9358	13.32278	8.77753	12.561245	11.5704	3.31465	5.282325	1.84213875	3.4300325	27.9486	21.4427	32.2935	23.4487	26.4398	19.4773	15.4404	23.919	15.8009	23.0344	0	21.3033	28.9009	19.2274	0	28.1507	28.5914	22.6463	36.3965	35.2127	36.221	16.5309	30.1905	21.9527	6.94418	8.256015	9.663025	11.287215	6.59849	11.4892	8.756466667	12.28366667	8.127316667	3.91407	9.636605	5.53757	12.93385	6.38464	10.3862425	8.958805	9.393573333	12.91642	8.0507	8.757805	10.58334333	13.57863333	11.20233333	8.40595	13.13606667	9.14995	6.54673	7.50284	10.93203333	3.462463333	1.913012	5.93124	4.854826667	12.7603	8.8306125	6.332776667	11.73337333	10.22927	12.43013333	11.6997	5.54913	8.33533	6.204825	9.50253	11.6364	9.041966667	3.517966667	11.43426667	9.850246667	11.56656667	13.30393333	12.941475	11.81676667	13.73923333	14.09346667	6.303703333	10.60255	8.9712	14.13943333	6.672025	6.791165	8.607585	9.613356667	11.49362	15.08276667	10.3920425	6.838733333	2.23026	9.09209	12.910458	10.0479	7.349026667	12.8801	6.626246667	10.98853333	10.62936667	7.6693	5.02763	7.01155	10.05244333	10.98953	7.824265	12.66965	8.559925	12.27513333	10.35882667	10.3846	11.03837	10.95594667	9.72299	3.701563333	6.432796667	12.3158	9.81503	7.44927	13.4602	3.715886667	7.12348	5.01469	5.67478	1.81889	11.6973525	12.68815	12.7534	13.434775	11.644025	13.139725	36.78256667	39.52086667	13.6614	5.6915	29.02923333	38.7892	28.2761	27.27846667	37.41853333	32.43986667	46.91203333	27.94463333	0.56249575	14.64503333	18.18006667	17.77256667	29.89956667	20.83596667	18.81256667	34.5522	26.66265	13.47442893	171	46.91203333	0	1.386636667	6.376883333	4.914706667	2.733263667	4.047463333	7.328746667	6.58	0.368131868	0.32967033	0.302197802	0.368131868	0.412087912	0.21978022	0.318681319	0.307692308	0.373626374	0.318681319	0.461538462	0.21978022	0.137362637	0.703296703	0.159340659	0.456043956	0.269230769	0.274725275	0.456043956	0.368131868	0.175824176	0.248618785	0.237569061	0.198895028	0.309392265	0.160220994	0.220994475	0.187845304	0.248618785	0.248618785	0.314917127	0.143646409	0.237569061	0.17679558	0.055248619	0.220994475	0.220994475	0.237569061	0.17679558	0.38121547	0.171270718	0.104972376	1.098901099	26.92307692	50.54945055	76.37362637	98.9010989	1.648351648	23.62637363	49.45054945	72.52747253	100	0.549450549	20.87912088	45.6043956	73.62637363	99.45054945	1.648351648	23.62637363	47.8021978	69.23076923	100	1.098901099	21.42857143	47.25274725	73.62637363	98.9010989	0.549450549	29.12087912	53.2967033	80.21978022	99.45054945	0.549450549	21.42857143	46.7032967	73.62637363	99.45054945	1.648351648	19.23076923	49.45054945	69.23076923	100	1.098901099	28.02197802	51.0989011	77.47252747	98.9010989	1.648351648	19.23076923	47.8021978	67.03296703	100	1.098901099	22.52747253	48.35164835	74.17582418	98.9010989	0.549450549	29.12087912	53.2967033	80.21978022	99.45054945	9.340659341	29.12087912	53.2967033	78.57142857	96.7032967	0.549450549	22.52747253	48.9010989	74.17582418	100	1.098901099	17.58241758	42.30769231	62.08791209	92.85714286	0.549450549	25.27472527	50.54945055	75.27472527	98.9010989	4.395604396	21.42857143	48.9010989	73.62637363	99.45054945	2.197802198	24.72527473	46.15384615	73.07692308	100	1.648351648	20.32967033	45.6043956	69.78021978	99.45054945	1.098901099	26.92307692	50.54945055	76.37362637	98.9010989	0.549450549	36.81318681	60.98901099	79.12087912	100	0.063868613	0.045620438	0.082116788	0.045620438	0.052919708	0.062043796	0.062043796	0.056569343	0.094890511	0.062043796	0.096715328	0.063868613	0.025547445	0.063868613	0.076642336	0.045620438	0.016453382	0.010968921	0.02559415	0.010968921	0.009140768	0.016453382	0.010968921	0.009140768	0.021937843	0.014625229	0.031078611	0.014625229	0.001828154	0.010968921	0.016453382	0.016453382	0.016453382	0.007312614	0.020109689	0.009140768	0.016453382	0.012797075	0.010968921	0.021937843	0.014625229	0.014625229	0.014625229	0.018281536	0.001828154	0.023765996	0.023765996	0.007312614	0.023765996	0.018281536	0.034734918	0.016453382	0.012797075	0.012797075	0.020109689	0.016453382	0.032906764	0.016453382	0.029250457	0.018281536	0.012797075	0.012797075	0.021937843	0.016453382	0.007312614	0.009140768	0.001828154	0.007312614	0.014625229	0.020109689	0.020109689	0.009140768	0.02559415	0.016453382	0.021937843	0.012797075	0.009140768	0.016453382	0.014625229	0.005484461	0	cyto	Cytoplasm	Soluble	0.0649	0.7853	0.0003	0.003	0.0076	0.0018	0.0297	0.0041	0.0399	0.0633	0	77707497	1006301	45276441	9020	549	944	5	188.8	181	-62581796	chr4	9020	2	214	0.434	11	1	5	cyto	chlo	none	none	none	Sobic.004G242100	0.139116	0.015	1.107823687	Zm00042ab202940	0.013816	0.0026	2	0	0	0	0	0	3.939330764	0	0	0.162918541	0	0	0	0	0	0	0	0	5.519174733	0	0	1.985185456	0	0	1.074856217	0.060614083	0.003160692	0.048540578	0.035476477	0.001099417	0	0	0.00214468	0.008503854	0	0	0	0	0	0	0	0	0	0	0	0	1	Cytoplasm	Soluble	0.842737839	57.82423312	0.55	0.640449438	0.5252809	0.41011236	0.612359551	1.176471	0.7058824	0.9411765	1.176471	0.75	1.125	0	1.125	0.75	2.25	0.8571429	1.142857	0.6	1.4	0	2	1	1	0.5263158	1.473684	1.142857	1.714286	0.5714286	0.5714286	2	0	1.363636	1.363636	0.2727273	0.5	0	0.5	3	0	2	0.6666667	1.333333	1	0.5714286	1.428571	2	0.5	0.5	1	0.5454545	2.181818	0.5454545	0.5454545	1.636364	0.5454545	0.6666667	2	0.6666667	0.6666667	1	0.6666667	1.333333	1.2	1	0.6	1.2	0	3	0	-797.81	0.294117647	0.176470588	0.235294118	0.294117647	0.125	0.1875	0	0.1875	0.125	0.375	0.428571429	0.571428571	0.3	0.7	0	1	0.5	0.5	0.263157895	0.736842105	0.285714286	0.428571429	0.142857143	0.142857143	1	0	0.454545455	0.454545455	0.090909091	0.083333333	0	0.083333333	0.5	0	0.333333333	0.333333333	0.666666667	1	0.285714286	0.714285714	0.5	0.125	0.125	0.25	0.090909091	0.363636364	0.090909091	0.090909091	0.272727273	0.090909091	0.166666667	0.5	0.166666667	0.166666667	1	0.333333333	0.666666667	0.3	0.25	0.15	0.3	0	1	0	Sobic.004G242100.1	M2	paired	singleton	267	0	0	0	114	467.4956012	0	0.00021386	1.1534755451244838	-8.450188915	1.1870146145098568
Zm00001eb061800	467.4423443	224.5759615	0	111.2953438	113.5261427	158.7540639	42.23389205	202.6681162	80.63745889	151.7346396	31.02996874	256.6824648	281.7779477	352.1074435	0	159.8915237	13.62533032	115.526706	75.77997496	73.52438933	13.04338609	12.04172435	291.1924261	153.7662499	21	467.4423443	38.5274	38.47335	43.9795	41.90975	46.54035	33.23915	40.79165	40.2412	38.7128	39.40265	40.8141	32.29555	37.82875	29.34125	33.2773	34.88005	4.33594	1.20337825	1.521397	18.09165	15.375	15.4384	19.4059	15.5233	11.0041	10.1541	12.9411	16.1026	12.9889	16.9236	0	15.2244	16.1696	16.309	0	12.3891	12.2969	15.583	10.7749	14.3397	11.0945	15.9954	19.355	15.5338	10.117685	17.7699	32.37695	41.45225	15.37246667	18.11082	11.55042333	32.8292	43.8122	32.89436667	16.03125	3.308145	1.98551	27.8443	13.83725	3.26924	8.259503333	8.010052	2.63608	20.50595	21.70206667	24.80833333	31.1408	42.36303333	6.942253333	15.08355	3.032685	2.353	43.4103	18.99413333	7.524846667	17.5526	2.753373333	56.70635	43.153975	34.2033	32.2678	14.92483333	29.27433333	69.69065	30.85516667	16.60415	3.597775	4.39329	9.94241	14.8939	17.51396667	46.47413333	41.37763333	51.64296667	53.76986667	12.91805	66.99296667	63.29623333	63.3775	14.30776667	10.14815	3.91217	57.54213333	16.60035	3.400225	3.17564	42.09703333	14.92323333	40.6673	28.327225	41.02256667	3.416343333	29.3794	9.255406	61.5379	34.88166667	52.51513333	12.79003333	17.95106667	32.82823333	66.7925	35.72573333	15.0298	16.69436667	4.43207	18.1396	15.5419	3.338685	66.38266667	12.368	20.7821	34.403675	31.55273333	53.05506667	2.79351	20.92286667	12.6456	53.9916	40.32836667	52.73996667	30.19886667	29.00466667	17.02393333	17.5511	36.9256	7.96972	7.6869225	9.41313	6.343565	10.0697425	7.40795	61.64716667	75.01623333	44.36003333	57.29046667	44.10366667	14.65186667	70.15606667	69.6336	49.3461	32.51973333	87.44666667	16.69426667	0.578908025	42.59163333	8.695273333	8.695033333	3.98409	6.6492	9.111306667	23.08513333	54.9269	25.75165184	171	87.44666667	0	0.090804567	19.17886667	17.99926667	10.30477333	0.758707667	28.0583	24.62453333	0.290892193	0.378252788	0.330855019	0.398698885	0.337360595	0.26394052	0.369888476	0.319702602	0.310408922	0.318773234	0.417286245	0.26394052	0.110594796	0.780669145	0.108736059	0.37267658	0.315055762	0.312267658	0.449814126	0.290892193	0.25929368	0.217674419	0.174883721	0.256744186	0.28744186	0.195348837	0.175813953	0.240930233	0.214883721	0.190697674	0.269767442	0.154418605	0.216744186	0.154418605	0.029767442	0.15627907	0.218604651	0.223255814	0.217674419	0.242790698	0.241860465	0.149767442	0.185873606	21.9330855	43.95910781	64.49814126	99.9070632	0.278810409	20.81784387	48.42007435	73.88475836	99.72118959	0.092936803	30.39033457	57.06319703	82.06319703	100	0.185873606	20.16728625	46.18959108	72.39776952	100	0.743494424	28.2527881	51.67286245	78.43866171	99.9070632	0.092936803	27.23048327	51.48698885	73.97769517	99.53531599	0.092936803	29.55390335	55.57620818	80.94795539	100	0.278810409	21.09665428	49.07063197	74.62825279	99.72118959	0.185873606	20.63197026	44.33085502	64.49814126	99.9070632	0.185873606	20.07434944	47.39776952	72.49070632	99.72118959	0.743494424	27.04460967	50.37174721	76.57992565	100	0.092936803	27.23048327	51.48698885	73.97769517	99.53531599	1.022304833	24.25650558	48.14126394	65.5204461	99.53531599	0.092936803	26.02230483	51.67286245	77.60223048	100	0.185873606	19.33085502	40.5204461	64.49814126	99.25650558	0.092936803	26.02230483	48.88475836	72.67657993	99.53531599	0.650557621	28.90334572	56.69144981	81.69144981	100	0.185873606	19.33085502	46.09665428	69.05204461	99.9070632	0.278810409	28.53159851	55.29739777	81.04089219	100	0.185873606	21.9330855	43.95910781	64.49814126	99.9070632	0.092936803	22.39776952	48.04832714	72.86245353	99.16356877	0.070278638	0.047368421	0.059442724	0.075541796	0.065944272	0.049845201	0.034055728	0.070588235	0.074613003	0.052012384	0.068421053	0.057585139	0.041486068	0.07120743	0.091021672	0.070588235	0.018581604	0.013007123	0.021678538	0.017033137	0.013936203	0.012078043	0.008052028	0.013316816	0.020130071	0.011148963	0.015794364	0.012078043	0.011148963	0.020749458	0.026633633	0.017033137	0.021059151	0.01269743	0.01455559	0.017652524	0.016723444	0.007432642	0.008052028	0.017652524	0.008671415	0.006503561	0.009910189	0.008981109	0.012078043	0.01641375	0.022607618	0.019510684	0.024775472	0.012078043	0.017033137	0.020749458	0.013936203	0.010839269	0.008361722	0.018891298	0.021368845	0.016723444	0.01362651	0.016723444	0.009600496	0.01269743	0.019820378	0.01548467	0.005884175	0.009600496	0.006193868	0.019820378	0.021368845	0.019510684	0.009600496	0.020749458	0.024465779	0.017652524	0.02911118	0.019820378	0.008671415	0.021368845	0.021988232	0.018581604	0	nucl	Cell membrane	Membrane	0.001	0.0001	0.0001	0.0016	0.6424	0.1787	0.0002	0.049	0.1261	0.0007	6	159961526	526538	115503322	5977	3231	4013	14	286.64	500	-143462019	chr1	5977	4	282	0.458	36	4	13	nucl	plas	cyto	none	none	Sobic.001G045700	0.144816	0.0103	1.071124738	Zm00042ab063300	0.000016	0	1	0.096923515	0.033911768	0	4.47091476	3.900457037	2.272997842	0	0.088533866	0	0	0	0.143369393	0	0.072061312	0	1.015892053	4.729447034	2.8749054	0.603856223	4.558999699	1.362973727	0.140082941	3.962774109	0.3547555	0.026710312	0.028145624	0.017505468	0	0.02353121	0.001343476	0	0	9.71e-05	0	0	0	0	0	0	0	0	0	0	0	0	1	Cell membrane	Membrane	0.974489675	60.01145294	0.473	0.543945313	0.4799805	0.416015625	0.456054688	1.968254	0.8253968	0.7619048	0.4444444	1.448276	0.6206897	0.6206897	0.6206897	1.241379	1.448276	1.022222	0.9777778	1.114754	0.8852459	0.8333333	1.166667	0.9375	1.0625	1.035714	0.9642857	1.230769	1.142857	0.8791209	0.7472527	1.333333	0.6666667	1.315068	1.356164	0.3287671	0.4285714	0.8571429	2	1.142857	0.4285714	1.142857	0.7213115	1.278689	1	0.92	1.08	1.612903	0.2580645	1.612903	0.516129	1.636364	0.8571429	1.090909	0.7012987	0.7792208	0.9350649	1.882353	0.8627451	0.7843137	0.4705882	1	1.095238	0.9047619	1.315068	1.09589	0.4383562	1.150685	0	0	3	-4436.54	0.492063492	0.206349206	0.19047619	0.111111111	0.24137931	0.103448276	0.103448276	0.103448276	0.206896552	0.24137931	0.511111111	0.488888889	0.557377049	0.442622951	0.416666667	0.583333333	0.46875	0.53125	0.517857143	0.482142857	0.307692308	0.285714286	0.21978022	0.186813187	0.666666667	0.333333333	0.438356164	0.452054795	0.109589041	0.071428571	0.142857143	0.333333333	0.19047619	0.071428571	0.19047619	0.360655738	0.639344262	1	0.46	0.54	0.403225806	0.064516129	0.403225806	0.129032258	0.272727273	0.142857143	0.181818182	0.116883117	0.12987013	0.155844156	0.470588235	0.215686275	0.196078431	0.117647059	1	0.547619048	0.452380952	0.328767123	0.273972603	0.109589041	0.287671233	0	0	1	Sobic.001G045700.1	M1	nc	singleton	130	0	22	9	184	467.4423443	0	0.000213884	1.3275550556344442	-8.450075014	1.165701036791355
Zm00001eb388370	0	0	466.9822554	0	0	0	0	0	0	0	0	0	0	0	0	0	0	0	0	0	0	0	0	466.9822554	1	466.9822554	0	0	0	0	0	0	0	0	0	0	0	0	0	0.02785525	0.0082165	0.01189085	0.165644	0.676401	0	0	0	0	0	0	0	0	0	0.0961526	0	0	0	0.0485654	0.063222	0.0239337	0	0	0	0.943269	0	0	0.0337398	0.0845703	0.0677636	0.0278923	0	0	0	0	0	0	0	0	0	0	0	0	0	0	0	0	0	0	0	0	0	0	0	0	0	0.0187636	0	0.0113033	0	0	0	0	0	0	0	0	0	0	0.021517867	0	0	0	0	0	0	0	0	0.011954733	0	0	0	0	0	0	0	0	0.02401635	0	0	0	0	0	0	0	0	7.459305	0	0	0	0	0	0	0	0	0	0	0	0	0	0	0	0	0.0166394	0	0	0	0	0	0	0	0	0.025183333	0	0	0	0	0.018187133	0	0.007288933	0	0	0	0	0	0.001519898	0	0	0.164132667	0.399930667	0	0	0.0093556	0	0.0058435	0	0	0	0	0	0	0.0076426	0	0	0	0	0	0.018611733	0	0.338719762	31	7.459305	0	0.005221233	0	0.0178893	0	0	0.114118033	0.0449014	0.255528256	0.450859951	0.293611794	0.457002457	0.312039312	0.230958231	0.336609337	0.383292383	0.28009828	0.36977887	0.399262899	0.230958231	0.092137592	0.805896806	0.101965602	0.37960688	0.297297297	0.323095823	0.452088452	0.255528256	0.292383292	0.225092251	0.161131611	0.281672817	0.295202952	0.228782288	0.134071341	0.285362854	0.199261993	0.211562116	0.317343173	0.184501845	0.178351784	0.157441574	0.022140221	0.162361624	0.228782288	0.239852399	0.207872079	0.257072571	0.270602706	0.129151292	3.562653563	28.37837838	49.26289926	69.9017199	99.63144963	0.245700246	22.85012285	50.24570025	77.88697789	99.87714988	0.122850123	23.71007371	50.12285012	75.18427518	100	0.245700246	23.0958231	48.15724816	75.30712531	99.87714988	0.982800983	25.67567568	52.82555283	74.32432432	100	0.122850123	27.14987715	49.01719902	74.2014742	99.38574939	0.122850123	24.57002457	50.73710074	75.55282555	100	0.245700246	21.74447174	49.38574939	78.25552826	99.87714988	0.85995086	28.37837838	49.26289926	67.81326781	99.63144963	0.245700246	22.23587224	47.17444717	73.46437346	99.87714988	0.368550369	25.67567568	52.94840295	75.7985258	100	0.122850123	27.14987715	49.01719902	74.2014742	99.38574939	3.562653563	28.00982801	52.33415233	74.07862408	99.38574939	0.122850123	23.46437346	50.24570025	76.04422604	100	6.633906634	29.48402948	46.43734644	65.72481572	99.63144963	0.122850123	25.42997543	48.64864865	70.39312039	99.75429975	2.211302211	25.92137592	52.45700246	79.97542998	100	0.368550369	23.83292383	49.38574939	74.32432432	99.87714988	0.245700246	24.2014742	51.35135135	75.42997543	100	3.562653563	28.37837838	49.26289926	69.9017199	99.63144963	0.122850123	21.74447174	49.01719902	77.02702703	99.87714988	0.033551555	0.076104746	0.053600655	0.027414075	0.072422259	0.110883797	0.119476268	0.05400982	0.065057283	0.104337152	0.07405892	0.05400982	0.019230769	0.065466448	0.050736498	0.019639935	0.002046664	0.015963979	0.015145313	0.000409333	0.015554646	0.026606631	0.025787966	0.008186656	0.014326648	0.013917315	0.020466639	0.004502661	0.002455997	0.013098649	0.01023332	0.001637331	0.020466639	0.018419975	0.017191977	0.016373312	0.022513303	0.025787966	0.038886615	0.023741302	0.026606631	0.037249284	0.025787966	0.029881293	0.00736799	0.020875972	0.016782644	0.009005321	0.009005321	0.027425297	0.020466639	0.008186656	0.018419975	0.036430618	0.034383954	0.015145313	0.017191977	0.035611953	0.01023332	0.011051985	0.008186656	0.020466639	0.019238641	0.006139992	0.002046664	0.014326648	0.000818666	0.002046664	0.015963979	0.022103971	0.020466639	0.006958657	0.006958657	0.01760131	0.01760131	0.008595989	0.001227998	0.011051985	0.004502661	0.00286533	1	vacu	Extracellular	Soluble	0	0.0002	0.9294	0.0001	0.0003	0.0229	0	0	0.0471	0	0	50716018	16777544		2933	2445	2690	4	672.5	55	-26436901	chr9	2933	1	190	0.543	24	0	9	vacu	chlo	extr	E.R._vacu	none	none	none	none	none	Zm00042ab406050	0.062616	0.0014	1	0	0	0.076446734	0.982737302	0.737595326	2.754338562	0	0	0	0.719913873	0.860742917	0.322388111	0	0	0.050290491	0.2829985	0.333184401	0.57498108	1.442285025	0.576198811	1.984460876	1.841772305	0.462304629	2.420220857	0	0.00428936	7.08e-05	0	0.001286808	7.08e-05	0	0	0	0	0	0	1	0	0	0	0	0	0	0	0	1	Extracellular	Soluble	0.909840064	37.98838127	0.654	0.60741688	0.5421995	0.476982097	0.904092072	0.1	2.45	0.1	1.35	0.4090909	2.318182	0.2727273	0.9545455	0.2727273	1.772727	0.05405405	1.945946	0.1395349	1.860465	0	2	0.3076923	1.692308	0.1	1.9	0.2898551	2.956522	0.4637681	0.2898551	0.1	1.9	0.2571429	2.485714	0.2571429	0	0.1967213	0.6885246	2.95082	0.1967213	1.967213	0	2	1	0.1538462	1.846154	0.4444444	1.555556	0.5185185	1.481481	0.1	2.3	0.1	1.2	0	2.3	0.08163265	2.693878	0.3265306	0.8979592	1	0.1142857	1.885714	0.1176471	1.882353	0.05882353	1.941176	0	0	3	-3896.44	0.025	0.6125	0.025	0.3375	0.068181818	0.386363636	0.045454545	0.159090909	0.045454545	0.295454545	0.027027027	0.972972973	0.069767442	0.930232558	0	1	0.153846154	0.846153846	0.05	0.95	0.072463768	0.739130435	0.115942029	0.072463768	0.05	0.95	0.085714286	0.828571429	0.085714286	0	0.032786885	0.114754098	0.491803279	0.032786885	0.327868852	0	1	1	0.076923077	0.923076923	0.111111111	0.388888889	0.12962963	0.37037037	0.016666667	0.383333333	0.016666667	0.2	0	0.383333333	0.020408163	0.673469388	0.081632653	0.224489796	1	0.057142857	0.942857143	0.029411765	0.470588235	0.014705882	0.485294118	0	0	1	no_Sorghum_syntelog_detected	nc	nssd	nssd	102	0	19	8	391	0	1	4670.822553999999	1	8.449090470913033	2.4279306710403943
Zm00001eb405430	0	0	0	0	0	0	0	0	0	0	0	0	0	0	0	0	296.8554228	159.2190587	466.7016972	75.77620268	306.1334672	0	0	260.9371697	5	466.7016972	0.0388952	0	0	0	0	0	0	0	0	0.03278055	0.09725405	0	0	0	0	0	0	0	0	0	0	0	0	0	0	0	0	0	0.325848	0.0304793	0	0.0457247	0	0	0	0	0	0	0	0	0	0.0347169	0	0	0	0	0	0	0	22.4767	0.350841667	0	0	0	0.04087375	0	0	0	0	0	4.000643333	53.98728	0	0.29022675	7.865773333	0	0	0	26.49096667	0	0	0.0195934	0	0	0	0.164241667	0	0	0	0	0.005281133	13.75506667	0.015842133	0	0	0	0	0	24.81346667	6.51175	0	0.052823033	0	0	0	28.210575	0.034782667	0	0	0.019625467	0	0	0	0	0	0.04321845	0	65.28086667	0.60112	0.00695255	0.091819667	0	0	13.391412	0	0	0	0.776622	17.89596667	0	0	0	0	0	0	0.0856175	0	0	0.017422	0.288723333	18.50806667	1.9211965	1.966690667	0	0	0	29.4613	0	0.0237923	0	0	0	0.069649767	0	0	22.5812	22.80455	10.4501425	20.733475	7.885665	20.082525	0.0205129	0.075965333	0.030561267	0	0.043518667	5.621623333	0	0	0	0	0	0	0	0	147.421	4.18026	201.425	163.1526667	81.96463333	0	0.0922735	17.47846769	60	201.425	0	0.126418	0	0	0	0	0.027411667	0	0.177489177	0.571428571	0.251082251	0.640692641	0.207792208	0.151515152	0.303030303	0.493506494	0.203463203	0.411255411	0.437229437	0.151515152	0.034632035	0.913419913	0.051948052	0.29004329	0.311688312	0.398268398	0.385281385	0.177489177	0.437229437	0.17826087	0.082608696	0.252173913	0.252173913	0.17826087	0.060869565	0.265217391	0.12173913	0.173913043	0.37826087	0.130434783	0.108695652	0.060869565	0.008695652	0.095652174	0.143478261	0.230434783	0.273913043	0.143478261	0.295652174	0.117391304	1.731601732	29.43722944	59.74025974	81.38528139	99.13419913	1.298701299	26.40692641	45.02164502	68.3982684	100	0.432900433	16.01731602	53.67965368	79.22077922	98.26839827	1.731601732	28.57142857	48.48484848	72.29437229	100	0.865800866	17.74891775	40.25974026	72.72727273	99.13419913	0.432900433	12.12121212	59.30735931	87.87878788	97.4025974	0.432900433	17.31601732	55.41125541	80.95238095	98.26839827	2.164502165	25.97402597	44.58874459	65.8008658	100	1.298701299	21.64502165	59.30735931	80.08658009	99.13419913	1.731601732	24.67532468	52.38095238	73.59307359	100	0.865800866	26.40692641	43.72294372	70.995671	99.13419913	0.432900433	12.12121212	59.30735931	87.87878788	97.4025974	7.359307359	12.12121212	70.12987013	87.87878788	97.4025974	0.432900433	25.10822511	48.48484848	73.16017316	100	1.731601732	12.55411255	51.51515152	76.19047619	95.67099567	0.432900433	14.71861472	41.55844156	77.92207792	100	0.865800866	33.33333333	54.11255411	75.75757576	98.7012987	1.731601732	29.87012987	47.61904762	72.29437229	99.56709957	0.865800866	17.31601732	53.67965368	74.89177489	100	1.731601732	29.43722944	59.74025974	81.38528139	99.13419913	0.432900433	25.97402597	42.85714286	68.3982684	98.7012987	0.028776978	0.073381295	0.054676259	0.028776978	0.09352518	0.110791367	0.082014388	0.073381295	0.037410072	0.130935252	0.054676259	0.056115108	0.025899281	0.044604317	0.087769784	0.017266187	0	0.0129683	0.0129683	0.001440922	0.021613833	0.021613833	0.0129683	0.017291066	0.002881844	0.034582133	0.008645533	0.008645533	0.001440922	0.0129683	0.014409222	0	0.020172911	0.023054755	0.036023055	0.014409222	0.034582133	0.027377522	0.030259366	0.018731988	0.020172911	0.03314121	0.011527378	0.017291066	0.011527378	0.010086455	0.041786744	0.010086455	0.005763689	0.018731988	0.005763689	0.007204611	0.028818444	0.041786744	0.027377522	0.03314121	0.004322767	0.023054755	0.014409222	0.0129683	0.008645533	0.015850144	0.024495677	0.007204611	0.002881844	0.018731988	0	0.004322767	0.008645533	0.020172911	0.011527378	0.004322767	0.010086455	0.040345821	0.020172911	0.017291066	0.004322767	0.005763689	0.007204611	0	0	chlo	Extracellular	Soluble	0.0182	0.2607	0.6862	0.0049	0.0102	0.0006	0.0011	0.0002	0.0181	0	0	49736400	131116208	32705202	927	696	927	1	927	9	74080740	chr10	927	1	222	0.733	4	3	0	chlo	nucl	mito	extr	none	Sobic.008G020000	1.118716	0.3394	1.303383522	Zm00042ab424080	0.022916	0.0082	11	0	0	0	2.527038777	0.34182167	2.285435587	0	0	0	0.640902252	0.836703775	0.771938002	0	0	0	0.754662668	0.180462812	0.702011784	2.604604899	0.57355626	0.577602035	1.076091684	0.795372114	0.308004775	0	0	0	0	0	0	0	0	0	0	0	0	0	0	1	0	0	0	0	0	0	0	Extracellular	Soluble	0.870009894	46.5802224	0.638	0.524663677	0.582959641	0.641255605	0.784753363	1	1.333333	0.5	1.166667	1.5	0	1.5	0	0	3	0	2	0.2222222	1.777778	0.32	1.68	0.3333333	1.666667	0.6666667	1.333333	0.5714286	2.285714	0.2857143	0.8571429	1	1	0	3	0	0	1.714286	0	1.714286	0	2.571429	0	2	1	0	2	0.5714286	0.7142857	0.8571429	1.857143	0.375	1.5	0.5625	0.75	0.1875	2.625	0.75	2.25	0	1	1	0.3333333	1.666667	0.5714286	0.8571429	0	2.571429	3	0	0	-1097.43	0.25	0.333333333	0.125	0.291666667	0.25	0	0.25	0	0	0.5	0	1	0.111111111	0.888888889	0.16	0.84	0.166666667	0.833333333	0.333333333	0.666666667	0.142857143	0.571428571	0.071428571	0.214285714	0.5	0.5	0	1	0	0	0.285714286	0	0.285714286	0	0.428571429	0	1	1	0	1	0.142857143	0.178571429	0.214285714	0.464285714	0.0625	0.25	0.09375	0.125	0.03125	0.4375	0.1875	0.5625	0	0.25	1	0.166666667	0.833333333	0.142857143	0.214285714	0	0.642857143	1	0	0	Sobic.008G019900.1	M1	nc	singleton	28	0	13	2	168	466.7016972	0	0.000214224	1.5245022929584064	-8.448489629	1.2345784441999306
Zm00001eb041210	172.4237918	243.8837884	0	64.60917629	99.79097825	202.5062152	122.7674685	90.23600044	42.09103966	72.06776891	18.48924754	97.71928789	219.9296668	192.912782	63.1852572	54.21595654	77.98600238	50.46319373	116.1490599	284.971108	137.2399473	11.84450278	466.652749	131.9152268	22	466.652749	0.802307	0.724225	1.127143	1.507698	0.871702	1.0104375	1.3495105	0.8844545	1.097826	1.157533	1.377468	0.980388	1.3411445	1.0228325	1.56355	0.6262515	0	1.69452175	0	1.0946905	9.43054	11.4714	21.0516	20.7254	25.5364	16.5971	14.3327	18.0119	11.5823	25.3935	0	14.6754	12.6019	8.21822	0	11.447	16.1018	11.9043	15.3598	15.1168	16.8085	19.0612	16.1582	12.5916	1.4886	1.500915	3.750455	1.088895	0.486845333	2.47212	1.948632333	7.69954	5.040406667	0.807069667	2.889765	0.4369395	0.166633	2.00193	2.1511075	0.5087465	4.76232	2.940246	0.747021667	3.9527175	2.063996667	26.85473333	6.926716667	2.288736667	5.077053333	2.40061	0.493038	0.761413	5.580323333	1.021908667	0.270033	1.082686667	0.836824667	4.07655	2.5618875	1.653673333	6.229225	3.437963333	14.01316667	6.583625	1.17644	2.97842	0.4157475	0.434015	3.833426667	2.936313333	0.3827145	4.531766667	4.142793333	6.410866667	5.994673333	3.0779725	3.78935	4.732653333	4.443273333	0.979142667	2.702205	0.841136	3.147133333	2.933885	0.4883715	0.4407265	1.982073333	2.309783333	7.213113333	2.30053	3.664263333	0.245033333	6.380793333	3.307364	2.56731	1.86917	3.803196667	1.10497	2.237947667	8.731696667	3.50308	1.1105	2.35004	0.953183	0.693082	1.413305	2.764105	0.532398	3.998863333	1.596683333	0.878754333	6.8635775	5.66447	4.910166667	0.499961833	3.918443333	2.771713333	2.94418	2.2168	3.360173333	1.148103333	1.133212333	0.196610333	0.769525	1.09314	4.18433	4.229695	3.9523075	4.228805	3.50789	3.823075	14.34243333	11.943	11.75373333	0.461317333	13.43046667	12.43773	25.9068	28.79276667	13.59596667	16.78376667	13.81443333	8.098726667	0.012959275	4.039796667	19.2093	2.762846667	14.23726667	39.68136667	19.66006667	5.402726667	20.0085	5.867430104	169	39.68136667	0	0.185544333	0.327791767	0.271798333	4.27188	0	1.580393333	2.56684	0.330434783	0.382608696	0.286956522	0.4	0.343478261	0.256521739	0.308695652	0.339130435	0.352173913	0.286956522	0.456521739	0.256521739	0.139130435	0.72173913	0.139130435	0.47826087	0.22173913	0.3	0.395652174	0.330434783	0.273913043	0.165938865	0.240174672	0.23580786	0.23580786	0.183406114	0.227074236	0.200873362	0.27510917	0.165938865	0.257641921	0.135371179	0.27510917	0.205240175	0.017467249	0.192139738	0.23580786	0.227074236	0.131004367	0.262008734	0.23580786	0.144104803	2.173913043	32.17391304	56.08695652	79.56521739	100	0.869565217	25.65217391	46.95652174	64.34782609	98.69565217	0.434782609	20	54.7826087	76.95652174	99.13043478	0.869565217	26.08695652	46.52173913	63.91304348	98.26086957	1.304347826	24.34782609	56.52173913	80.43478261	99.13043478	0.434782609	19.13043478	53.91304348	76.95652174	100	0.434782609	19.56521739	54.7826087	78.26086957	99.13043478	0.869565217	25.65217391	44.7826087	60.43478261	93.47826087	2.173913043	32.17391304	56.08695652	80.43478261	100	0.869565217	23.47826087	48.69565217	64.34782609	93.47826087	1.304347826	26.95652174	47.82608696	75.2173913	99.13043478	0.434782609	19.13043478	53.91304348	76.95652174	100	2.173913043	19.13043478	43.04347826	70.43478261	100	0.434782609	23.47826087	49.56521739	73.47826087	99.13043478	15.2173913	40	56.95652174	79.56521739	97.82608696	0.434782609	21.73913043	53.47826087	79.13043478	100	4.782608696	30.86956522	56.52173913	75.2173913	99.13043478	5.217391304	24.7826087	43.91304348	63.91304348	96.95652174	0.869565217	24.34782609	51.73913043	73.47826087	99.13043478	2.173913043	32.17391304	56.08695652	79.56521739	100	0.434782609	15.65217391	33.47826087	63.91304348	98.69565217	0.041907514	0.049132948	0.053468208	0.037572254	0.053468208	0.112716763	0.096820809	0.072254335	0.066473988	0.106936416	0.076589595	0.044797688	0.020231214	0.066473988	0.067919075	0.033236994	0.013024602	0.00723589	0.013024602	0.008683068	0.008683068	0.017366136	0.01447178	0.008683068	0.011577424	0.005788712	0.018813314	0.017366136	0.005788712	0.010130246	0.01447178	0.00723589	0.010130246	0.018813314	0.013024602	0.011577424	0.018813314	0.027496382	0.03617945	0.030390738	0.011577424	0.047756874	0.023154848	0.01447178	0.00723589	0.034732272	0.020260492	0.010130246	0.01447178	0.013024602	0.027496382	0.010130246	0.015918958	0.039073806	0.030390738	0.02170767	0.023154848	0.02894356	0.01447178	0.010130246	0.004341534	0.010130246	0.020260492	0.010130246	0.004341534	0.010130246	0	0.005788712	0.010130246	0.02894356	0.015918958	0.011577424	0.020260492	0.024602026	0.020260492	0.002894356	0.002894356	0.011577424	0.013024602	0.005788712	0	mito	Mitochondrion	Soluble	0.0026	0.009	0.0001	0.8206	0.0003	0.0001	0.164	0	0.0002	0.0032	0	79238470	31099814	34780266	9499	693	1415	3	471.67	116	-62737202	chr1	9499	5	606	0.394	8	0	4	mito	chlo	none	none	none	Sobic.007G140100	0.299616	0.0449	1.149858486	Zm00042ab042030	0.017816	0.0059	2	0	0	0	0.36870375	0.635454196	2.807820864	0	0.059324094	0	0	0	0	0	0.077453001	0	0.171514243	1.33058944	0	0.530617294	2.730096941	1.457399543	0.359533352	3.204313496	0.4966577	0.045798409	0.037255261	0.047284639	0.019716835	0.026650425	0.001680805	0.000141628	0	0.021446798	0	0	0	0	0	0	0	0	0	0	0	0	1	Mitochondrion	Soluble	0.864349287	49.39819884	0.629	0.696832579	0.5837104	0.470588235	0.746606335	0.2105263	1.894737	0.2105263	1.684211	0.25	3.5	0	1.25	0.5	0.5	0.6666667	1.333333	0.5	1.5	0	2	1	1	0.4	1.6	0	2.666667	0.6666667	0.6666667	1.2	0.8	0.8571429	2.142857	0	0	1.090909	0.5454545	2.727273	0	1.636364	0.5	1.5	1	0.5	1.5	1.166667	1	1	0.8333333	0.8	2.8	0	1.2	1.2	0	1	1.5	0	1.5	1	0.4	1.6	0.6666667	1.555556	0.4444444	1.333333	0	3	0	-1079.49	0.052631579	0.473684211	0.052631579	0.421052632	0.041666667	0.583333333	0	0.208333333	0.083333333	0.083333333	0.333333333	0.666666667	0.25	0.75	0	1	0.5	0.5	0.2	0.8	0	0.666666667	0.166666667	0.166666667	0.6	0.4	0.285714286	0.714285714	0	0	0.181818182	0.090909091	0.454545455	0	0.272727273	0.25	0.75	1	0.25	0.75	0.291666667	0.25	0.25	0.208333333	0.133333333	0.466666667	0	0.2	0.2	0	0.25	0.375	0	0.375	1	0.2	0.8	0.166666667	0.388888889	0.111111111	0.333333333	0	1	0	Sobic.007G140100.1	M1	nc	singleton	211	0	3	5	182	466.652749	0	0.000214246	1.6375418361996323	-8.448384765	1.3781582355928703
Zm00001eb394230	72.50754143	183.0253229	0	57.53536046	94.55512297	466.5270956	336.5693132	23.62334222	23.20253299	103.3444959	92.38875653	102.760966	102.4202498	96.59955909	29.95058082	64.12143808	43.24468538	41.10102104	65.27638112	25.97398262	0	60.98085085	318.8298783	114.5018323	21	466.5270956	11.42575	10.58714	13.12815	10.584265	11.477415	11.064625	13.5769	11.907305	12.181575	12.74324	13.95557	13.3222	13.50125	11.815755	12.0474	14.684	10.1246	4.5231875	23.2108775	14.72715	9.45409	8.2666	10.6916	4.4218	4.48645	3.53992	21.0332	13.98	13.931	4.2345	0	6.09249	10.2734	13.5505	0	13.9055	8.9791	7.93898	5.27097	2.44577	5.46942	5.55548	9.75188	10.993	11.3262	9.902565	14.3422	19.72315	5.76254	11.60858	11.28024	27.77626667	4.34698	5.281006667	11.71215	9.2993	10.8721	9.177605	12.7911275	8.24138	9.920946667	11.791638	6.3867	6.8008625	9.798613333	14.13196667	23.67363333	5.709643333	7.752713333	14.62435	5.96681	8.97627	16.68276667	13.9233	3.743446667	6.73393	6.637363333	11.66905	7.2546575	8.055273333	8.437568333	10.14949333	21.75446667	6.24281	6.371583333	12.0764	8.208525	9.753475	10.07936333	10.9664	13.31389667	17.03276667	16.15733333	16.2399	11.64316667	12.1737	9.837453333	11.04877667	12.26806667	10.96005667	13.1093	8.0642	10.76817667	12.6286	6.31895	9.35901	10.60186667	13.38403333	13.93	18.944725	10.9377	6.662696667	21.6246	11.758284	7.683585	8.245656667	14.025	14.22943333	11.96926667	23.59423333	4.87013	6.403686667	9.699555	12.98816667	9.66646	11.355335	13.93165	7.594255	11.96783333	9.2784	13.2924	10.740165	9.423913333	9.349496667	6.75809	13.54106667	11.41814333	6.89855	9.46689	12.03203333	13.94413333	15.4146	9.8442	14.8769	17.2401	2.762005	1.955392	6.315835	2.84957475	5.456045	2.98963075	36.6965	39.8575	25.022	4.314833333	7.841553333	19.50666667	8.476033333	9.283963333	35.7017	26.97246667	31.79966667	21.55783333	1.906405	14.36723333	4.57199	4.782466667	3.64679	7.07224	4.946306667	8.027606667	15.8321	11.34210962	171	39.8575	0	1.054573333	4.743283333	4.037893333	8.285563333	39.8314	1.981091333	2.089813333	0.354992076	0.35340729	0.291600634	0.393026941	0.331220285	0.275752773	0.313787639	0.310618067	0.375594295	0.323296355	0.400950872	0.275752773	0.139461173	0.690966719	0.169572108	0.459587956	0.245641838	0.294770206	0.41362916	0.354992076	0.231378764	0.271428571	0.195238095	0.204761905	0.23015873	0.220634921	0.193650794	0.180952381	0.241269841	0.250793651	0.234920635	0.177777778	0.236507937	0.193650794	0.038095238	0.244444444	0.225396825	0.26984127	0.13015873	0.323809524	0.201587302	0.142857143	0.475435816	26.14896989	53.40729002	77.33755943	99.36608558	0.316957211	20.76069731	48.17749604	75.27733756	99.68304279	0.158478605	25.35657686	47.22662441	70.99841521	100	0.316957211	21.07765452	50.0792393	77.49603803	99.68304279	0.475435816	26.62440571	50.87163233	74.16798732	100	0.158478605	25.99049128	49.28684628	73.05863708	99.36608558	0.158478605	25.83201268	47.86053883	70.99841521	100	0.316957211	20.28526149	48.17749604	78.28843106	99.68304279	0.475435816	26.14896989	52.61489699	75.75277338	99.36608558	0.316957211	21.87004754	50.23771791	80.03169572	99.68304279	0.475435816	25.83201268	49.60380349	72.58320127	100	0.158478605	25.99049128	49.28684628	73.05863708	99.36608558	2.694136292	24.08874802	48.01901743	75.75277338	99.36608558	0.158478605	24.72266244	49.60380349	74.80190174	100	0.633914422	25.19809826	51.03011094	74.16798732	95.72107765	0.158478605	24.88114105	50.55467512	75.75277338	100	2.535657686	25.67353407	44.53248811	69.25515055	99.84152139	0.633914422	21.87004754	51.18858954	78.28843106	99.20760697	0.316957211	24.24722662	48.17749604	73.21711569	100	0.475435816	26.14896989	53.40729002	77.33755943	99.36608558	0.158478605	21.55309033	47.70206022	71.94928685	99.04912837	0.106068602	0.046437995	0.084432718	0.072295515	0.059630607	0.041688654	0.030079156	0.050659631	0.099208443	0.051187335	0.072823219	0.044854881	0.044327177	0.042744063	0.080738786	0.072823219	0.03062302	0.014783527	0.0374868	0.023231257	0.01531151	0.007919747	0.009503696	0.013727561	0.029567054	0.012143611	0.031151003	0.011615628	0.012671595	0.010031679	0.030095037	0.019535375	0.017423442	0.010031679	0.019007392	0.013199578	0.012671595	0.00844773	0.008975713	0.011615628	0.013199578	0.004223865	0.007919747	0.004751848	0.010559662	0.00844773	0.011615628	0.020063358	0.041182682	0.010559662	0.02217529	0.024815206	0.016367476	0.013199578	0.00686378	0.014783527	0.026927138	0.016367476	0.013727561	0.015839493	0.008975713	0.007391763	0.01531151	0.013199578	0.016895459	0.011087645	0.005807814	0.010559662	0.01531151	0.012143611	0.004751848	0.010559662	0.029567054	0.018479409	0.020063358	0.012671595	0.012143611	0.016895459	0.02375924	0.020063358	0	chlo	Cytoplasm	Soluble	0.1336	0.4635	0.002	0.0708	0.1359	0.0349	0.0029	0.0775	0.0362	0.0428	0	76977476	5239875		16217	1896	2481	20	124.05	334	-52691692	chr9	16267	3	251	0.522	12	3	3	chlo	cyto	nucl	cyto_pero	cyto_E.R.	Sobic.001G360900	0.133516	0.0295	1.220947302	Zm00042ab411940	0.053816	0.0071	1	0.822791193	0.008836074	0.20291742	4.929285517	1.935488168	2.891386961	0.349514563	0.135573221	0	0	0	0.090736991	0.452162627	0.039981743	0	2.515542225	4.718473378	1.414992502	2.18669244	3.67946112	0.738913263	3.494998631	3.560183838	0.226649347	0.024786356	0.031396064	0.000495699	0.006503087	0.017603975	0.000141628	0	0.005576168	0	0	0	0	0	0	0	0	0	0	0	0	0	1	Cytoplasm	Soluble	0.943031481	57.79420327	0.45	0.576859504	0.483471074	0.390082645	0.391735537	0.8780488	0.9756098	1.560976	0.5853659	0.3870968	0.1935484	0.5806452	0.7741935	2.129032	1.935484	1.25	0.75	1.44186	0.5581395	0.6666667	1.333333	0.3076923	1.692308	1.34375	0.65625	1.310345	1.034483	1.034483	0.6206897	1.538462	0.4615385	1.454545	0.7272727	0.8181818	0.7346939	0.6122449	2.44898	0.7346939	0.9795918	0.4897959	0.7017544	1.298246	1	1.151515	0.8484848	1.028571	0.5714286	1.6	0.8	1.235294	0.8823529	1.588235	0.1764706	1.058824	1.058824	1.142857	0.5714286	1.714286	0.5714286	1	1.142857	0.8571429	1.647059	0.3529412	1.058824	0.9411765	0	3	0	-2558.67	0.219512195	0.243902439	0.390243902	0.146341463	0.064516129	0.032258065	0.096774194	0.129032258	0.35483871	0.322580645	0.625	0.375	0.720930233	0.279069767	0.333333333	0.666666667	0.153846154	0.846153846	0.671875	0.328125	0.327586207	0.25862069	0.25862069	0.155172414	0.769230769	0.230769231	0.484848485	0.242424242	0.272727273	0.12244898	0.102040816	0.408163265	0.12244898	0.163265306	0.081632653	0.350877193	0.649122807	1	0.575757576	0.424242424	0.257142857	0.142857143	0.4	0.2	0.205882353	0.147058824	0.264705882	0.029411765	0.176470588	0.176470588	0.285714286	0.142857143	0.428571429	0.142857143	1	0.571428571	0.428571429	0.411764706	0.088235294	0.264705882	0.235294118	0	1	0	Sobic.001G360900.1	M2	nc	singleton	478	2	7	8	246	466.5270956	0	0.000214304	1.386123723	-8.448115521	1.0861366578104776
Zm00001eb112400	97.75306594	149.2559619	0	466.0761873	215.6502131	185.5043051	85.62863287	144.1207178	31.15063471	166.5340305	459.2827088	413.3420581	421.7820116	443.1534834	44.65457487	202.6118503	70.26095356	339.8608829	301.4723656	366.9676109	55.84714091	234.7074969	58.68949262	225.1957445	22	466.0761873	5.84198	6.30667	7.52645	6.24125	8.038725	6.379945	6.363355	7.27308	5.14699	5.509825	6.679645	5.166215	7.470715	5.111255	6.130975	6.32961	0.810847	0.35847735	2.511375	5.27382	5.65473	4.67691	5.62841	4.09766	4.84763	8.1042	4.18662	12.417	9.92872	4.76894	0	5.94068	6.10561	7.52352	0	4.10896	7.80299	3.0533	5.85764	3.52831	4.84677	5.69098	4.82011	4.99522	3.995465	3.845255	4.65748	4.678445	2.434103333	5.586572	4.14875	6.66718	1.660733333	1.766523333	5.57975	4.371795	2.60739	4.486775	6.695925	3.514065	4.215813333	4.451382	5.319386667	5.4388925	5.407716667	3.59229	5.769516667	2.141923333	5.27571	4.95133	2.887615	4.41214	8.289096667	2.335466667	1.156336333	2.63094	5.013383333	5.852625	2.6220125	2.97122	4.69276	4.724146667	4.54548	2.91056	1.785746667	5.914015	4.59816	3.960665	4.379746667	4.625043333	4.3105	9.784483333	4.111593333	5.928376667	7.136516667	4.9158	4.20456	6.783913333	5.738483333	6.13928	3.81707	3.253505	4.13878	5.05018	2.90219	5.254145	3.560753333	4.15089	7.920276667	7.15389	6.62793	3.358996667	6.054913333	4.615312	2.418015	2.550103333	7.49205	3.733056667	5.925546667	5.2365	1.90502	2.24418	5.208445	7.344886667	3.570725	6.74568	5.716905	3.32439	6.1013	5.586133333	4.105736667	5.986505	5.466343333	6.231676667	3.368813333	4.257256667	4.027653333	3.11954	3.40126	6.53484	5.456786667	6.97177	4.993223333	8.8825	7.33604	5.904045	6.2830375	6.944495	6.730015	7.3338475	6.7928125	21.00146667	20.78753333	8.017386667	3.850196667	10.67354667	15.26173333	9.837143333	9.698496667	12.9678	9.428183333	11.15707333	11.91136667	0.24714275	6.675503333	9.34599	6.49226	5.74278	12.10813333	8.23188	6.161503333	9.47179	5.637912084	171	21.00146667	0	0.0959956	5.92121	5.675806667	6.332386667	0.230821667	13.88713333	14.10896667	0.334042553	0.461702128	0.204255319	0.463829787	0.306382979	0.229787234	0.231914894	0.406382979	0.361702128	0.353191489	0.417021277	0.229787234	0.114893617	0.768085106	0.117021277	0.440425532	0.20212766	0.357446809	0.353191489	0.334042553	0.312765957	0.304904051	0.136460554	0.164179104	0.230277186	0.221748401	0.147121535	0.159914712	0.166311301	0.287846482	0.219616205	0.176972281	0.191897655	0.200426439	0.012793177	0.174840085	0.172707889	0.279317697	0.130063966	0.243070362	0.196162047	0.198294243	0.638297872	29.78723404	55.95744681	77.0212766	100	0.425531915	19.57446809	51.06382979	78.08510638	99.57446809	0.212765957	27.65957447	44.25531915	60.42553191	98.5106383	0.425531915	19.78723404	49.36170213	75.10638298	99.57446809	0.638297872	28.93617021	48.08510638	72.55319149	100	0.212765957	29.14893617	54.46808511	76.59574468	98.29787234	0.212765957	27.0212766	44.46808511	61.70212766	98.5106383	0.425531915	18.29787234	49.14893617	76.80851064	99.57446809	0.638297872	30.63829787	57.87234043	78.93617021	100	0.425531915	23.40425532	52.34042553	74.68085106	99.14893617	0.638297872	22.55319149	46.59574468	73.61702128	100	0.212765957	29.14893617	54.46808511	76.59574468	98.29787234	3.404255319	29.78723404	53.82978723	76.59574468	98.29787234	0.212765957	23.40425532	49.36170213	76.38297872	100	1.063829787	24.25531915	45.95744681	68.72340426	99.78723404	0.212765957	22.9787234	48.08510638	75.53191489	100	1.489361702	26.59574468	44.68085106	62.9787234	98.5106383	0.425531915	23.61702128	53.61702128	78.72340426	99.57446809	1.276595745	20	43.40425532	63.61702128	98.5106383	0.638297872	29.78723404	55.95744681	77.0212766	100	0.212765957	23.61702128	51.91489362	82.55319149	99.57446809	0.063739377	0.054532578	0.079320113	0.052407932	0.078611898	0.077195467	0.051699717	0.050283286	0.074362606	0.078611898	0.077195467	0.053116147	0.033286119	0.047450425	0.075070822	0.053116147	0.018426648	0.021970234	0.014174344	0.009213324	0.016300496	0.018426648	0.008504607	0.011339476	0.021261517	0.021261517	0.021261517	0.015591779	0.007795889	0.010630758	0.021970234	0.012048193	0.018426648	0.014883062	0.034018427	0.011339476	0.022678951	0.024805103	0.019135365	0.010630758	0.008504607	0.019135365	0.015591779	0.008504607	0.007795889	0.01275691	0.016300496	0.013465627	0.019135365	0.010630758	0.024096386	0.019844082	0.022678951	0.021970234	0.014883062	0.019135365	0.021261517	0.021261517	0.018426648	0.016300496	0.009213324	0.010630758	0.018426648	0.014883062	0.007795889	0.007087172	0.007087172	0.011339476	0.017009213	0.012048193	0.009213324	0.009213324	0.023387668	0.017009213	0.021970234	0.01275691	0.008504607	0.013465627	0.018426648	0.01275691	0	nucl	Cytoplasm	Soluble	0.3447	0.6396	0.0004	0.0004	0.0115	0.0002	0.0002	0.0013	0.001	0.0008	0	129936942	16916322	226096197	10495	1413	2234	10	223.4	409	-104931706	chr2	10495	1	412	0.435	16	7	8	nucl	none	none	none	none	none	none	none	none	Zm00042ab115250	0.017816	0.0031	2	0.143199492	0.002076863	0	4.19930731	1.374457766	0	0	0.061826377	0	0	0	0	0	0.06869438	0	0.834803836	3.417091449	0	0.989590083	3.946042126	0	0.681256138	4.943422797	0	0.020152291	0.021324773	0.039745365	0.002305904	0.012439143	0.000641378	0	0	0.014583823	0	0	0	0	0	0	0	0	0	0	0	0	1	Cytoplasm	Soluble	0.94499012	60.45438122	0.541	0.649890591	0.575492341	0.501094092	0.487964989	1.463415	0.7804878	0.5853659	1.170732	1.2	0.5142857	0.5142857	1.2	1.371429	1.2	0.5882353	1.411765	1.5	0.5	0.6666667	1.333333	0.6451613	1.354839	0.9032258	1.096774	1.268293	0.9756098	0.8780488	0.8780488	0.7692308	1.230769	2.1	0.3	0.6	0.48	1.44	1.68	1.2	0.48	0.72	0.8421053	1.157895	1	0.9333333	1.066667	0.8979592	0.9795918	1.061224	1.061224	1.135135	0.4864865	1.135135	0.4864865	1.621622	1.135135	1.565217	1.043478	1.043478	0.3478261	1	1.384615	0.6153846	1.466667	0.8	0.2666667	1.466667	0	3	0	-2054.86	0.365853659	0.195121951	0.146341463	0.292682927	0.2	0.085714286	0.085714286	0.2	0.228571429	0.2	0.294117647	0.705882353	0.75	0.25	0.333333333	0.666666667	0.322580645	0.677419355	0.451612903	0.548387097	0.317073171	0.243902439	0.219512195	0.219512195	0.384615385	0.615384615	0.7	0.1	0.2	0.08	0.24	0.28	0.2	0.08	0.12	0.421052632	0.578947368	1	0.466666667	0.533333333	0.224489796	0.244897959	0.265306122	0.265306122	0.189189189	0.081081081	0.189189189	0.081081081	0.27027027	0.189189189	0.391304348	0.260869565	0.260869565	0.086956522	1	0.692307692	0.307692308	0.366666667	0.2	0.066666667	0.366666667	0	1	0	Sobic.005G084400.1	M2	nc	singleton	301	1	7	6	309	466.0761873	0	0.000214511	1.0147914641208369	-8.44714874	1.010290929937384
Zm00001eb406810	53.27097138	40.36595252	0	0	0	0	0	0	0	0	0	29.29442918	50.88977678	36.49891948	465.9785337	0	0	0	0	0	0	173.1286593	71.12775068	115.0693741	8	465.9785337																																																																																																																																																																																								0.328413284	0.450184502	0.221402214	0.47601476	0.280442804	0.243542435	0.247232472	0.402214022	0.350553506	0.420664207	0.335793358	0.243542435	0.114391144	0.734317343	0.151291513	0.464944649	0.21402214	0.32103321	0.405904059	0.328413284	0.265682657	0.255555556	0.144444444	0.166666667	0.248148148	0.203703704	0.137037037	0.17037037	0.177777778	0.237037037	0.285185185	0.181481481	0.159259259	0.155555556	0.02962963	0.177777778	0.185185185	0.307407407	0.159259259	0.237037037	0.218518519	0.162962963	1.10701107	36.900369	60.14760148	81.18081181	98.89298893	0.73800738	18.4501845	36.53136531	70.84870849	99.63099631	0.36900369	32.84132841	52.76752768	71.21771218	100	0.73800738	20.29520295	38.74538745	74.90774908	99.63099631	1.10701107	32.10332103	51.66051661	76.38376384	94.83394834	0.36900369	36.900369	59.4095941	71.21771218	100	0.36900369	32.84132841	52.76752768	70.11070111	100	0.73800738	18.81918819	35.05535055	70.84870849	99.63099631	1.10701107	34.31734317	59.77859779	81.18081181	98.89298893	0.73800738	18.81918819	38.74538745	74.53874539	99.63099631	1.10701107	29.88929889	49.81549815	76.38376384	98.52398524	0.36900369	36.900369	59.4095941	71.21771218	100	8.856088561	36.900369	58.67158672	70.4797048	98.15498155	0.36900369	20.29520295	45.75645756	73.06273063	100	5.166051661	36.16236162	59.77859779	76.38376384	98.89298893	0.36900369	29.5202952	50.92250923	77.12177122	98.15498155	3.32103321	24.35424354	53.13653137	69.37269373	100	1.10701107	18.81918819	42.43542435	76.01476015	99.63099631	0.73800738	25.09225092	47.60147601	70.84870849	100	1.10701107	36.900369	60.14760148	81.18081181	98.89298893	0.36900369	17.34317343	31.73431734	71.58671587	99.63099631	0.035582822	0.066257669	0.078527607	0.023312883	0.079754601	0.100613497	0.093251534	0.068711656	0.078527607	0.100613497	0.090797546	0.026993865	0.009815951	0.074846626	0.034355828	0.03803681	0.007371007	0.00982801	0.015970516	0.002457002	0.017199017	0.024570025	0.01965602	0.004914005	0.018427518	0.024570025	0.027027027	0.008599509	0.001228501	0.00982801	0.004914005	0.007371007	0.014742015	0.022113022	0.031941032	0.011056511	0.024570025	0.022113022	0.031941032	0.022113022	0.023341523	0.029484029	0.033169533	0.007371007	0.003685504	0.031941032	0.015970516	0.017199017	0.012285012	0.027027027	0.030712531	0.007371007	0.024570025	0.028255528	0.027027027	0.020884521	0.025798526	0.034398034	0.020884521	0.00982801	0.003685504	0.008599509	0.008599509	0.006142506	0.001228501	0.007371007	0	0.001228501	0.013513514	0.025798526	0.014742015	0.020884521	0.011056511	0.012285012	0.00982801	0.001228501	0.001228501	0.024570025	0.004914005	0.007371007	0	nucl	Plastid	Soluble	0.0374	0.0439	0.0006	0.0063	0.0046	0.0012	0.8982	0.0012	0.0044	0.0023	0	46516038	127895846	29484840	1985	816	1985	1	1985	442	70860907	chr10	1985	1	727	0.777	10	3	5	nucl	chlo	cysk_nucl	nucl_plas	none	Sobic.008G038300	0.349816	0.0918	1.262423674	Zm00042ab426380	0.040916	0.0093	3	0	0	0.044431471	0	0.593201591	3.382147859	0	0	0	0	0	0	1	1	0.098582676	0	1.700648265	4.373613187	0	10.18585241	9.629621016	0	12.4514184	7.336988753	0	0.015441695	0.001274655	0	0	7.08e-05	0	0	0	0	1	0	0	0	0	0	0	0	0	0	0	1	Plastid	Soluble	0.837798444	45.50332018	0.638	0.628787879	0.5643939	0.5	0.799242424	0.6060606	1.69697	0.8484848	0.8484848	0.2608696	1.304348	0.2608696	1.565217	0.5217391	2.086957	0.25	1.75	0.4	1.6	0	0	0.2222222	1.777778	0.5714286	1.428571	0	2.4	0.6	1	0.3333333	1.666667	0.4285714	2.571429	0	0	0.5217391	0.2608696	3.913043	0	1.304348	0.75	1.25	1	0.1333333	1.866667	0.2666667	1.6	0.5333333	1.6	1.25	2	0.5	0.75	0.25	1.25	0.2352941	2.352941	0.2352941	1.176471	1	0.2857143	1.714286	0.5	1.5	0	2	0	3	0	-1275.33	0.151515152	0.424242424	0.212121212	0.212121212	0.043478261	0.217391304	0.043478261	0.260869565	0.086956522	0.347826087	0.125	0.875	0.2	0.8	0	0	0.111111111	0.888888889	0.285714286	0.714285714	0	0.6	0.15	0.25	0.166666667	0.833333333	0.142857143	0.857142857	0	0	0.086956522	0.043478261	0.652173913	0	0.217391304	0.375	0.625	1	0.066666667	0.933333333	0.066666667	0.4	0.133333333	0.4	0.208333333	0.333333333	0.083333333	0.125	0.041666667	0.208333333	0.058823529	0.588235294	0.058823529	0.294117647	1	0.142857143	0.857142857	0.125	0.375	0	0.5	0	1	0	Sobic.008G038300.1	M1	nc	singleton	42	0	8	5	205	465.9785337	0	0.000214556	2.691506097707661	-8.44693924
Zm00001eb081280	52.61844166	0	0	0	0	0	0	0	155.8678905	26.33820376	0	23.95212576	0	0	0	465.7230585	0	55.26548816	0	0	0	0	0	129.9608681	6	465.7230585	2.69145	2.14627	5.277725	4.63257	3.561075	3.582445	4.6324835	4.875365	2.980715	4.22971	11.127805	3.238295	9.215345	6.02954	7.51923	6.024415	0	0.32003775	0	1.26146675	0	0	0	0.0163621	0	0	0	0	0	0	0	0.0667612	0	0	0	0	0	0	0	0	0	0.0897603	0.14448	0.0884063	31.62025	61.48995	34.00765	36.3353	16.69493333	32.90978	35.30066667	0	2.135296667	1.100795333	48.18865	0.548608	152.65	26.06465	3.9075875	7.052525	32.90013333	26.4682	0.678151	19.799425	14.50809333	0	0.0796528	2.156386667	23.06846667	83.0818	1.307064	1.19602	17.54036667	15.22561667	1.222829667	7.91459	0	15.02045	6.2837125	3.410236667	42.01176667	30.62253333	0.099076	0.373378	2.198646667	28.8157	0.6861635	13.785	31.7213	31.1909	2.436921333	0.235336667	1.922603333	0.3596987	0.462108667	44.01885	11.34993333	6.201193333	4.69063	1.727772	120.41	5.382515	60.60123333	47.15895	0.621518	1.88892	8.450163333	31.5916	7.359913333	11.784375	2.822916667	0.3263776	0.189554333	24.43854	8.725255	5.410246667	10.68742667	49.0852	30.56163333	0.058149667	0.77969	2.337476667	14.61125	3.278446667	41.29845	2.663965	69.15755	2.990235	0.991051667	2.96699	51.44176667	6.894985	10.79905333	3.22605	7.88804	2.787616667	42.70486667	4.92131	4.94784	14.40926667	1.264986667	0.877132667	0.678691333	4.3267	18.4915	16.5575	17.464225	16.300075	16.721525	20.60555	19.134975	19.3615	9.9428	1.392945667	1.198426333	24.6152	25.21906667	21.38429667	37.72113333	0.26713	0	0.707994667	1.659455333	0.013245275	20.57846667	25.6294	53.19176667	25.46243333	10.8306	28.53063333	37.34523333	29.66135	15.71843671	148	152.65	0	0.177104	5.68537	3.136787667	0.214770867	0	0.690159333	1.6135968	0.317757009	0.41588785	0.26635514	0.439252336	0.341121495	0.219626168	0.271028037	0.387850467	0.341121495	0.364485981	0.41588785	0.219626168	0.144859813	0.738317757	0.11682243	0.453271028	0.247663551	0.299065421	0.443925234	0.317757009	0.238317757	0.20657277	0.169014085	0.267605634	0.338028169	0.145539906	0.14084507	0.248826291	0.187793427	0.197183099	0.342723005	0.122065728	0.164319249	0.178403756	0.046948357	0.14084507	0.248826291	0.253521127	0.136150235	0.272300469	0.192488263	0.103286385	11.21495327	40.65420561	65.88785047	85.04672897	99.53271028	0.934579439	16.35514019	34.57943925	58.41121495	100	0.46728972	29.43925234	50.46728972	76.1682243	98.13084112	0.934579439	17.75700935	38.31775701	67.28971963	100	1.869158879	31.77570093	58.87850467	77.57009346	99.06542056	0.46728972	22.89719626	52.80373832	78.03738318	99.53271028	0.46728972	29.43925234	51.40186916	76.1682243	98.13084112	0.934579439	16.82242991	35.51401869	59.81308411	100	7.943925234	34.11214953	64.01869159	82.24299065	99.53271028	0.934579439	17.75700935	38.78504673	69.1588785	100	1.869158879	29.43925234	50.46728972	72.89719626	99.06542056	0.46728972	22.89719626	52.80373832	78.03738318	99.53271028	11.21495327	31.30841121	57.47663551	85.51401869	99.53271028	0.46728972	20.56074766	40.65420561	66.82242991	100	55.14018692	62.14953271	71.96261682	83.17757009	95.79439252	0.46728972	20.56074766	55.14018692	76.63551402	99.53271028	4.205607477	30.8411215	50.46728972	70.09345794	94.39252336	2.336448598	23.36448598	38.78504673	71.02803738	100	0.934579439	24.76635514	48.13084112	70.09345794	100	11.21495327	40.65420561	65.88785047	85.04672897	99.53271028	0.46728972	13.08411215	30.37383178	50.93457944	98.13084112	0.065217391	0.041925466	0.080745342	0.049689441	0.063664596	0.068322981	0.088509317	0.040372671	0.090062112	0.077639752	0.088509317	0.060559006	0.01863354	0.072981366	0.059006211	0.034161491	0.01088647	0.00933126	0.032659409	0.01244168	0.01399689	0.00933126	0.017107309	0.00155521	0.026438569	0.01088647	0.034214619	0.00933126	0.00777605	0.017107309	0.0155521	0.00933126	0.023328149	0.01399689	0.017107309	0.00933126	0.0155521	0.0155521	0.0155521	0.021772939	0.031104199	0.0155521	0.024883359	0.017107309	0.00311042	0.01088647	0.0155521	0.01088647	0.024883359	0.01244168	0.027993779	0.023328149	0.017107309	0.024883359	0.023328149	0.01244168	0.023328149	0.029548989	0.00933126	0.026438569	0.00155521	0.029548989	0.018662519	0.01088647	0.00622084	0.00622084	0.00311042	0.00311042	0.017107309	0.018662519	0.032659409	0.00466563	0.00933126	0.021772939	0.020217729	0.00777605	0.00622084	0.0155521	0.00933126	0.00311042	0	chlo	Plastid	Membrane	0.0002	0.0005	0	0.0063	0.0002	0.0001	0.9922	0.0002	0.0001	0.0002	0	50739064	11766220	45420191	1561	645	948	5	189.6	115	75739833	chr2	1561	2	188	0.44	6	3	4	chlo	none	none	none	none	none	none	none	none	none	none	none	11	0	0.117627279	0	0	5.82671917	0	1	0.369124298	0	0	0	0	1	0.155007963	0	0	8.391004485	0	0	7.542350813	0	0	8.308018231	0	0.02011367	0.000669949	0	0.01052733	0.000291282	0	0.000588119	9.71e-06	0	0	0	0	0	0	1	0	0	0	0	0	0	0	Plastid	Membrane	0.869265124	54.56629817	0.577	0.608695652	0.5386473	0.468599034	0.671497585	0.5517241	1.37931	0.6896552	1.37931	1.384615	0.4615385	0.4615385	1.384615	0.9230769	1.384615	0.8888889	1.111111	0.8	1.2	2	0	1.333333	0.6666667	0.4	1.6	0.5714286	2	0.8571429	0.5714286	0.4	1.6	0.8	1.4	0.8	0.6666667	2	0.6666667	1.333333	0	1.333333	0.4444444	1.555556	1	0.6666667	1.333333	1.866667	1.066667	0	1.066667	1.125	0.75	0.75	2.25	0.375	0.75	0.4444444	1.333333	0.4444444	1.777778	1	0	2	0.5454545	1.818182	0	1.636364	0	3	0	-964.52	0.137931034	0.344827586	0.172413793	0.344827586	0.230769231	0.076923077	0.076923077	0.230769231	0.153846154	0.230769231	0.444444444	0.555555556	0.4	0.6	1	0	0.666666667	0.333333333	0.2	0.8	0.142857143	0.5	0.214285714	0.142857143	0.2	0.8	0.266666667	0.466666667	0.266666667	0.111111111	0.333333333	0.111111111	0.222222222	0	0.222222222	0.222222222	0.777777778	1	0.333333333	0.666666667	0.466666667	0.266666667	0	0.266666667	0.1875	0.125	0.125	0.375	0.0625	0.125	0.111111111	0.333333333	0.111111111	0.444444444	1	0	1	0.136363636	0.454545455	0	0.409090909	0	1	0	no_Sorghum_syntelog_detected	nc	nssd	nssd	54	0	8	14	193	465.7230585	0	0.000214674	2.987921816893923	-8.446390952	1.4101208488040726
Zm00001eb081290	52.61844166	0	0	0	0	0	0	0	155.8678905	26.33820376	0	23.95212576	0	0	0	465.7230585	0	55.26548816	0	0	0	0	0	129.9608681	6	465.7230585	0.01652682	0.012226503	0.017928105	0.0180738	0.04715435	0.0503041	0.0187713	0.03227005	0.03144315	0.021735861	0.03743415	0.0404226	0.04458355	0.024893	0.01488465	0.010837935	0	0.013931175	0	0.002066531	0.00487865	0.196647	0.0105466	0.00691592	0.029824	0.0160174	0	0	0.0594055	0.00996783	0	0.0326956	0.0103529	0.025672	0	0	0	0.0159663	0.00994628	0.0102995	0.0548855	0.0100013	0	0.00761817	0.0939474	0.1181125	0.1406675	0.1474747	0.179277667	0.303895	0.202991	0.013911323	0.0496764	0.025983987	0.2920655	0.02449678	2.81037	0.2050455	0.25552775	0.2076075	0.361475667	0.1529695	0.167132333	0.050080216	0.271661667	0.057084367	0.009864617	0.0416573	0.027371434	0.2997135	0.138907	0.0455024	0.0236615	0.037597172	0.024594133	0.065511733	0.187689167	0.10641765	0.0712558	0.075822833	0.025839154	0.253494	0.004806802	0.0359941	0.0282235	0.2533715	0.024728855	0.396599	0.250970433	0.762303	0.017184768	0.00910787	0.012344653	0.008664573	0.00971976	0.306874	0.175915	0.0820699	0.0946909	0.180390667	0.5199755	0.13649405	0.322671667	0.1695725	0.1005163	0.0800047	0.036594967	0.472684667	0.020296823	0.16146175	0.054266167	0.039681133	0.036868467	0.122242375	0.11434235	0.1005935	0.204699333	0.335753	0.405587667	0.00853784	0.0318073	0.019544333	0.1378455	0.1738312	0.4961105	0.12346965	0.1864995	0.1130841	0.076646533	0.034067474	0.892235	0.156088	0.110577967	0.005868996	0.088927067	0.044650233	0.320413333	0.0697078	0.11425	0.164615333	0.014776277	0.015056969	0.024845033	0.0172351	0.260612	0.090511025	0.068775475	0.100102175	0.062788425	0.104756175	0.0512155	0.064223533	0.072236233	0.077427333	0.077960733	0.027296768	0.058304667	0.033303933	0.007303839	0.024893453	0.027663013	0.0189315	0.069061733	0	0.606336667	0.034624667	0.047561767	0.004913768	0.01807343	0.043121933	0.02109067	0.0469124	0.124582974	162	2.81037	0	0.002490351	0.118955333	0.120550767	0.138877233	0	0.934863	0.320479333	0.299019608	0.43627451	0.264705882	0.475490196	0.343137255	0.181372549	0.269607843	0.426470588	0.303921569	0.387254902	0.431372549	0.181372549	0.12254902	0.745098039	0.132352941	0.416666667	0.25	0.333333333	0.455882353	0.299019608	0.245098039	0.206896552	0.167487685	0.251231527	0.330049261	0.147783251	0.113300493	0.24137931	0.177339901	0.197044335	0.339901478	0.118226601	0.142857143	0.15270936	0.054187192	0.162561576	0.251231527	0.236453202	0.147783251	0.256157635	0.236453202	0.118226601	5.392156863	40.19607843	66.66666667	84.31372549	99.50980392	0.980392157	17.64705882	35.78431373	60.78431373	100	0.490196078	28.43137255	50.98039216	74.50980392	97.54901961	0.980392157	20.58823529	38.23529412	68.1372549	100	3.921568627	40.68627451	62.25490196	82.35294118	99.50980392	0.490196078	19.60784314	45.58823529	67.15686275	99.01960784	0.490196078	28.43137255	50.98039216	74.50980392	97.54901961	0.980392157	17.64705882	35.78431373	63.7254902	100	5.392156863	37.25490196	66.66666667	84.31372549	99.50980392	0.980392157	20.58823529	39.21568627	70.58823529	100	1.960784314	34.31372549	55.88235294	80.88235294	99.50980392	0.490196078	19.60784314	45.58823529	67.15686275	99.01960784	5.392156863	19.60784314	53.43137255	77.45098039	99.01960784	0.490196078	22.05882353	41.66666667	67.64705882	100	55.88235294	63.23529412	80.88235294	88.7254902	99.50980392	0.490196078	27.94117647	59.31372549	78.43137255	99.50980392	3.921568627	31.8627451	53.92156863	77.94117647	100	1.960784314	18.1372549	35.29411765	56.37254902	98.52941176	0.980392157	27.94117647	49.50980392	70.58823529	97.54901961	5.392156863	40.19607843	66.66666667	84.31372549	99.50980392	0.490196078	16.17647059	29.41176471	43.62745098	100	0.058631922	0.043973941	0.081433225	0.04723127	0.048859935	0.086319218	0.094462541	0.043973941	0.094462541	0.071661238	0.09771987	0.055374593	0.027687296	0.071661238	0.04723127	0.029315961	0.008156607	0.016313214	0.024469821	0.009787928	0.013050571	0.008156607	0.016313214	0.006525285	0.026101142	0.006525285	0.03588907	0.01141925	0.013050571	0.022838499	0.009787928	0.001631321	0.019575856	0.008156607	0.013050571	0.008156607	0.01141925	0.024469821	0.026101142	0.024469821	0.029363785	0.022838499	0.029363785	0.013050571	0.006525285	0.014681892	0.01141925	0.01141925	0.022838499	0.009787928	0.03588907	0.026101142	0.006525285	0.034257749	0.026101142	0.004893964	0.027732463	0.034257749	0.008156607	0.027732463	0.003262643	0.021207178	0.017944535	0.013050571	0.008156607	0.009787928	0.008156607	0.001631321	0.017944535	0.019575856	0.026101142	0.008156607	0.01141925	0.008156607	0.024469821	0.003262643	0.004893964	0.013050571	0.008156607	0.003262643	0	chlo	Plastid	Membrane	0.0001	0.0001	0	0.0923	0.0002	0.0002	0.9065	0.0001	0.0002	0.0001	0	50733960	11771324	45425294	6047	615	1315	5	263	491	75736973	chr2	6047	1	209	0.512	8	2	4	chlo	none	none	none	none	Sobic.006G100332	0.354716	0.0982	1.276841191	Zm00042ab082340	0.100516	0.0977	11	0	0.117627279	0	0	5.82671917	0	1	0.369124298	0	0	0	0	1	0.155007963	0	0	8.391004485	0	0	7.542350813	0	0	8.308018231	0	0.02011367	0.000669949	0	0.01052733	0.000291282	0	0.000588119	9.71e-06	0	0	0	0	0	0	0	0	0	0	0	0	0	0	Plastid	Membrane	0.876218461	54.86666667	0.593	0.616161616	0.5656566	0.515151515	0.666666667	0.1481481	1.777778	0.2962963	1.777778	0.4285714	1.285714	1.285714	0	1.285714	1.714286	0.5	1.5	1.111111	0.8888889	2	0	2	0	0.3333333	1.666667	1	1.75	1	0.25	2	0	0	2	1	0.6666667	0.6666667	0.6666667	1.333333	0.6666667	2	0.3636364	1.636364	1	0.5	1.5	1.176471	1.647059	0.4705882	0.7058824	1	1	1	1	1	1	0.4444444	0.8888889	0.8888889	1.777778	1	0	2	1.052632	1.473684	0	1.473684	0	0	3	-924.26	0.037037037	0.444444444	0.074074074	0.444444444	0.071428571	0.214285714	0.214285714	0	0.214285714	0.285714286	0.25	0.75	0.555555556	0.444444444	1	0	1	0	0.166666667	0.833333333	0.25	0.4375	0.25	0.0625	1	0	0	0.666666667	0.333333333	0.111111111	0.111111111	0.111111111	0.222222222	0.111111111	0.333333333	0.181818182	0.818181818	1	0.25	0.75	0.294117647	0.411764706	0.117647059	0.176470588	0.166666667	0.166666667	0.166666667	0.166666667	0.166666667	0.166666667	0.111111111	0.222222222	0.222222222	0.444444444	1	0	1	0.263157895	0.368421053	0	0.368421053	0	0	1	Sobic.006G100332.1	M1	nc	singleton	135	0	0	1	13	465.7230585	0	0.000214674	2.987921816893923	-8.446390952	7.691629040475092
Zm00001eb081310	52.61844166	0	0	0	0	0	0	0	155.8678905	26.33820376	0	23.95212576	0	0	0	465.7230585	0	55.26548816	0	0	0	0	0	129.9608681	6	465.7230585	1.940512	1.8918225	2.878215	2.45903	1.58466	2.485845	2.539395	1.71047	2.19854	2.65688	2.631195	1.4776975	1.8807945	1.1331245	1.448787	1.956325	0	3.0416225	0	1.89902175	0	0	0.381136	0.220344	0.105473	0.638079	0	1.55866	4.04915	0.0767937	0	0.171835	0.191369	0.382281	0	0	0	0	0.879959	0	0	0.459892	0.15536	0.336056	1.28619	1.2891105	2.0202125	2.755095	3.979156667	0.986798	1.31622	4.005946667	1.840230667	1.750213333	2.36876	4.61585	1.2625135	1.2283055	1.6479825	3.97417	0.761806	1.4354724	2.224315333	0.73868825	0.551687667	1.51568	5.735803333	1.957487667	0.57252	2.054085	3.850575	2.90153	2.993093333	3.558723333	1.677843333	0.797106667	2.36089	1.296915	2.3741175	2.375483333	1.93299	0.862954667	2.504183333	2.877475	1.730463333	1.1302935	5.41573	4.00382	1.196446333	2.367532	0.749446667	3.41378	2.151476667	2.529831667	4.033853333	1.35283325	1.772113333	1.805126667	1.804003333	1.781893333	1.527005	5.09163	1.021753	1.78884	4.739645	3.308265	1.009563667	1.313613333	3.361923333	2.7199225	1.197454667	2.622953333	1.950509333	0.8426198	1.914445	1.97983	1.427367333	0.895147	0.928683333	2.048283333	4.05314	1.930761667	1.216525	0.944994667	1.57743	1.0045745	2.01292	6.18625	2.32865	1.081512	2.553816667	3.7213325	1.905556667	2.463116667	1.914727	2.022586667	0.91597	1.89378	2.373046667	2.243643333	1.151098	0.578093333	0.680964667	0.725426	1.04493	1.0890435	0.98217775	1.4116255	0.81996275	1.497069	1.17495825	7.28089	6.078216667	12.865	0.398222	2.370276667	4.086633333	2.804326667	2.215189333	8.4031	7.24945	3.026796667	3.99428	1.9004055	3.77319	1.896403	0.811963333	1.090754667	4.75436	2.257593333	1.074358	5.900995	2.200118607	161	12.865	0	1.631616667	0.304156333	0.18847	0.392379667	0	0.171314333	0.332869	0.288590604	0.315436242	0.395973154	0.355704698	0.422818792	0.22147651	0.402684564	0.275167785	0.322147651	0.281879195	0.496644295	0.22147651	0.120805369	0.798657718	0.080536913	0.456375839	0.288590604	0.255033557	0.483221477	0.288590604	0.228187919	0.209459459	0.25	0.256756757	0.337837838	0.155405405	0.189189189	0.236486486	0.27027027	0.216216216	0.331081081	0.121621622	0.222972973	0.202702703	0.013513514	0.148648649	0.277027027	0.256756757	0.168918919	0.304054054	0.189189189	0.155405405	2.684563758	31.54362416	55.03355705	77.18120805	95.97315436	1.342281879	19.46308725	51.00671141	71.1409396	100	0.67114094	17.44966443	42.28187919	73.15436242	99.32885906	1.342281879	19.46308725	44.29530201	67.11409396	100	4.026845638	26.17449664	48.99328859	77.18120805	99.32885906	0.67114094	24.16107383	58.38926174	73.15436242	97.31543624	0.67114094	18.79194631	42.95302013	74.4966443	99.32885906	1.342281879	19.46308725	45.63758389	67.7852349	100	2.684563758	33.55704698	58.38926174	77.18120805	95.97315436	1.342281879	22.14765101	44.29530201	67.7852349	100	2.013422819	24.83221477	48.32214765	75.16778523	99.32885906	0.67114094	24.16107383	58.38926174	73.15436242	97.31543624	2.684563758	24.16107383	57.04697987	66.44295302	92.61744966	0.67114094	21.47651007	48.32214765	74.4966443	100	22.81879195	41.61073826	46.30872483	69.79865772	88.59060403	0.67114094	29.53020134	55.70469799	73.82550336	97.98657718	1.342281879	17.44966443	48.32214765	74.4966443	99.32885906	2.013422819	22.81879195	43.62416107	70.46979866	100	3.355704698	20.13422819	47.65100671	74.4966443	100	2.684563758	31.54362416	55.03355705	77.18120805	95.97315436	0.67114094	16.77852349	45.63758389	71.1409396	97.31543624	0.109865471	0.038116592	0.076233184	0.085201794	0.067264574	0.01793722	0.015695067	0.076233184	0.065022422	0.053811659	0.049327354	0.056053812	0.065022422	0.069506726	0.082959641	0.071748879	0.038202247	0.013483146	0.031460674	0.026966292	0.015730337	0.002247191	0.002247191	0.017977528	0.031460674	0.013483146	0.008988764	0.02247191	0.017977528	0.02247191	0.024719101	0.020224719	0.013483146	0.011235955	0.02247191	0.020224719	0.002247191	0.004494382	0.002247191	0.008988764	0	0.002247191	0.008988764	0.004494382	0.02247191	0.017977528	0.02247191	0.013483146	0.035955056	0.006741573	0.011235955	0.011235955	0.02247191	0.006741573	0	0.02247191	0.020224719	0.011235955	0.013483146	0.004494382	0.006741573	0.020224719	0.015730337	0.013483146	0.02247191	0.006741573	0.011235955	0.024719101	0.026966292	0.004494382	0.011235955	0.026966292	0.013483146	0.026966292	0.017977528	0.024719101	0.017977528	0.008988764	0.020224719	0.024719101	0	mito	Extracellular	Soluble	0.0423	0.0345	0.2838	0.2801	0.023	0.0467	0.0008	0.2232	0.059	0.0066	0	50728740	11776544	45430514	1261	447	459	3	153	12	75729360	chr2	1261	1	0	0.404	7	0	3	mito	chlo	extr	nucl	cyto_mito	Sobic.006G100266	6.398016	1.0481	1.163816408	Zm00042ab082350	54.974016	1.1222	10	0	0.117627279	0	0	5.82671917	0	1	0.369124298	0	0	0	0	1	0.155007963	0	0	8.391004485	0	0	7.542350813	0	0	8.308018231	0	0.02011367	0.000669949	0	0.01052733	0.000291282	0	0.000588119	9.71e-06	0	0	0	0	0	0	0	0	0	0	0	0	0	0	Extracellular	Soluble	0.856383418	56.96323529	0.403	0.430555556	0.4131944	0.395833333	0.375	2	0	2	0	0.8571429	0	0	0.8571429	3.428571	0.8571429	0.8571429	1.142857	0.6666667	1.333333	1.111111	0.8888889	0.6666667	1.333333	1.333333	0.6666667	0	1.5	1.5	1	1.2	0.8	0.9230769	0.6923077	1.384615	1.263158	1.578947	0.6315789	0	1.263158	1.263158	1.272727	0.7272727	1	1.5	0.5	4	0	0	0	2.333333	0.3333333	2	0.3333333	0.6666667	0.3333333	2.4	0.8	0.8	0	1	2	0	0	1.333333	0.8888889	1.777778	0	0	0	-576.07	0.5	0	0.5	0	0.142857143	0	0	0.142857143	0.571428571	0.142857143	0.428571429	0.571428571	0.333333333	0.666666667	0.555555556	0.444444444	0.333333333	0.666666667	0.666666667	0.333333333	0	0.375	0.375	0.25	0.6	0.4	0.307692308	0.230769231	0.461538462	0.210526316	0.263157895	0.105263158	0	0.210526316	0.210526316	0.636363636	0.363636364	1	0.75	0.25	1	0	0	0	0.388888889	0.055555556	0.333333333	0.055555556	0.111111111	0.055555556	0.6	0.2	0.2	0	1	1	0	0	0.333333333	0.222222222	0.444444444	0	0	0	Sobic.006G100266.1	M1	singleton	singleton	59	0	6	1	437	465.7230585	0	0.000214674	2.987921816893923	-8.446390952	1.5309194321819113
Zm00001eb253810	292.262753	306.4400929	72.89683148	359.7343718	458.7223402	308.3803332	278.7261574	160.1610432	114.025534	202.3817549	190.2206641	279.7238231	118.9467577	184.3500823	54.922678	465.6836453	227.7528324	102.0753035	100.9043163	186.4365347	136.4625845	120.9204978	457.6023519	225.2057949	23	465.6836453	5.935985	4.97167	6.22614	7.544095	6.21368	5.870375	6.583425	5.63485	7.016865	6.89074	7.064985	7.92514	7.407395	6.44208	7.68089	6.67469	0	1.652616	1.01196525	5.0625425	30.472	34.8152	27.7813	34.1758	31.0252	42.2823	27.9337	30.4321	26.895	38.0891	0	39.919	29.5315	30.3502	0	29.6819	30.6315	26.7965	33.8545	43.908	36.8079	44.0859	32.8574	35.0589	4.613075	5.252215	9.73749	8.075445	3.37476	8.334846	11.7533	12.88066667	8.67452	4.497423333	11.18695	5.20612	13.5157	9.2292	5.977795	8.98804	8.488973333	6.794928	7.547746667	9.7865375	8.061093333	21.94973333	13.04886667	7.19029	8.40466	12.01205	6.367155	6.72617	9.16881	4.076606667	3.811606667	6.115023333	5.782286667	8.859475	8.1484875	6.818816667	7.393651667	8.540143333	14.45376667	10.71775	5.57616	9.46496	5.435535	10.10608	9.206306667	9.72089	3.208565	8.343313333	7.93143	6.194776667	8.084703333	9.5603975	8.720736667	11.30300667	9.683923333	5.686813333	13.7403	8.497245	8.9035	10.061025	5.70332	6.96609	5.842663333	8.261786667	8.736276667	5.711495	9.749556667	1.658206667	9.56195	9.870698	8.638885	6.749936667	6.848563333	9.15644	8.85372	13.0775	8.72905	3.932343333	9.190055	7.7593	12.3099	6.876855	10.6819	6.351185	10.10575	10.75403333	8.005533333	10.089865	11.52383333	11.25816667	5.61005	7.738893333	8.88856	8.44076	6.258116667	7.541836667	6.06672	6.41274	4.342596667	10.6883	7.58939	12.1143	12.01225	11.891025	12.126525	12.94955	12.009975	20.5196	18.82356667	29.90513333	5.05562	29.68533333	18.8523	30.28346667	32.88803333	19.9015	17.3781	16.00316667	9.01457	0.191194475	12.7087	31.72886667	24.10543333	24.5731	30.17996667	33.43603333	13.27765333	24.68315	13.00711176	170	44.0859	0	0.292279667	0.54218	0.414566333	2.357343333	0.144089267	0.85921	1.457645	0.287330317	0.43438914	0.278280543	0.409502262	0.343891403	0.246606335	0.316742081	0.359728507	0.323529412	0.337104072	0.416289593	0.246606335	0.124434389	0.78959276	0.085972851	0.461538462	0.239819005	0.298642534	0.447963801	0.287330317	0.264705882	0.231292517	0.158730159	0.204081633	0.238095238	0.179138322	0.163265306	0.185941043	0.195011338	0.222222222	0.253968254	0.145124717	0.197278912	0.195011338	0.01814059	0.126984127	0.213151927	0.303854875	0.113378685	0.242630385	0.20861678	0.14739229	0.452488688	27.37556561	50.45248869	72.62443439	99.32126697	1.583710407	19.23076923	44.3438914	71.71945701	99.54751131	0.226244344	30.54298643	60.85972851	76.69683258	100	0.678733032	23.07692308	48.19004525	70.81447964	99.54751131	0.452488688	32.12669683	60.40723982	77.8280543	100	0.226244344	18.32579186	39.36651584	70.58823529	99.77375566	0.226244344	28.28054299	59.72850679	76.92307692	100	1.583710407	21.49321267	47.73755656	71.94570136	99.54751131	0.452488688	25.7918552	47.51131222	71.71945701	99.32126697	1.583710407	28.95927602	50.90497738	72.1719457	99.54751131	0.452488688	27.14932127	53.6199095	76.01809955	100	0.226244344	18.32579186	39.36651584	70.58823529	99.77375566	1.131221719	16.28959276	36.87782805	64.47963801	97.28506787	0.226244344	24.2081448	49.77375566	75.33936652	100	20.36199095	42.760181	54.07239819	72.39819005	99.32126697	0.226244344	25.7918552	50.67873303	76.24434389	100	0.678733032	24.88687783	54.75113122	73.98190045	99.77375566	0.452488688	22.85067873	47.05882353	71.94570136	99.54751131	0.678733032	31.90045249	56.33484163	75.33936652	100	0.452488688	27.37556561	50.45248869	72.62443439	99.32126697	0.226244344	12.8959276	34.84162896	73.07692308	99.09502262	0.034638554	0.0625	0.063253012	0.03313253	0.06626506	0.091114458	0.09563253	0.072289157	0.063253012	0.09939759	0.073042169	0.051957831	0.028614458	0.072289157	0.056475904	0.036144578	0.003014318	0.012057272	0.01507159	0.004521477	0.008289375	0.018839488	0.017332329	0.018085908	0.018839488	0.016578749	0.018085908	0.009042954	0.003767898	0.012810852	0.010550113	0.006028636	0.012810852	0.021100226	0.021853806	0.010550113	0.020346647	0.017332329	0.034664657	0.018839488	0.019593067	0.035418237	0.024868124	0.01582517	0.013564431	0.024868124	0.021100226	0.012810852	0.013564431	0.016578749	0.020346647	0.012810852	0.020346647	0.033911078	0.023360965	0.021853806	0.012810852	0.027882442	0.014318011	0.018085908	0.006028636	0.021100226	0.012810852	0.012057272	0.005275057	0.012810852	0.006028636	0.004521477	0.017332329	0.021100226	0.020346647	0.013564431	0.012057272	0.019593067	0.01582517	0.009042954	0.005275057	0.013564431	0.012057272	0.005275057	0	mito	Mitochondrion	Membrane	0.0027	0.01	0.0004	0.8691	0.0027	0.0003	0.1039	0.0002	0.0007	0.0099	0	108195366	12180560	213323497	5071	1329	1836	3	612	164	-100482050	chr5	5240	4	343	0.481	11	2	4	mito	chlo	none	none	none	Sobic.004G247100	0.220216	0.0384	1.174374251	Zm00042ab264610	0.044216	0.0022	1	0.083632634	0.00826953	0	3.50977608	1.364177118	0	0.087794433	0.228932584	0	0	0	0	0	0.172653486	0	2.096285188	6.585499693	0	1.078175261	7.074039797	0	0.505855065	8.047260378	0	0.014919527	0.000597047	0.023892744	0.000505707	0	0.006126345	0.000101141	0	0.007964248	0	0	0	0	0	0	0	0	0	0	0	0	1	Mitochondrion	Membrane	0.898490144	49.90588641	0.613	0.652073733	0.554147465	0.456221198	0.739631336	1.021277	1.446809	0.5106383	1.021277	0.8108108	1.783784	0.8108108	0.972973	0.3243243	1.297297	0.4	1.6	0.6	1.4	0	2	0.3157895	1.684211	0.1111111	1.888889	0.75	1.5	0.625	1.125	0.375	1.625	0.6	2.1	0.3	0.1333333	0.6666667	0.5333333	2.4	0.5333333	1.733333	0.2222222	1.777778	1	0.4615385	1.538462	0.2666667	0.9333333	0.4	2.4	0.5142857	1.885714	0.8571429	1.371429	0.6857143	0.6857143	1.066667	1.066667	0.5333333	1.333333	1	0.4705882	1.529412	0.8	2.285714	0.2285714	0.6857143	0	0	3	-2044.77	0.255319149	0.361702128	0.127659574	0.255319149	0.135135135	0.297297297	0.135135135	0.162162162	0.054054054	0.216216216	0.2	0.8	0.3	0.7	0	1	0.157894737	0.842105263	0.055555556	0.944444444	0.1875	0.375	0.15625	0.28125	0.1875	0.8125	0.2	0.7	0.1	0.022222222	0.111111111	0.088888889	0.4	0.088888889	0.288888889	0.111111111	0.888888889	1	0.230769231	0.769230769	0.066666667	0.233333333	0.1	0.6	0.085714286	0.314285714	0.142857143	0.228571429	0.114285714	0.114285714	0.266666667	0.266666667	0.133333333	0.333333333	1	0.235294118	0.764705882	0.2	0.571428571	0.057142857	0.171428571	0	0	1	no_Sorghum_syntelog_detected	nc	nssd	nssd	205	0	1	2	108	465.6836453	0	0.1567183223725781	1.0151753889326078	-1.85330521	1.0166620889857574
Zm00001eb430700	20.70583535	37.25030579	0	65.99516072	24.67940984	103.1079081	13.8218471	54.26264677	0	27.13085132	31.45029484	103.2656283	146.9184546	138.6301691	0	6.096822716	40.29852722	26.3115528	308.1861845	465.6754175	22.29229567	0	67.58224857	89.66639794	19	465.6754175	2.670305	2.674995	2.74199	2.6823	2.97583	2.66505	2.784145	2.957835	2.607215	2.513785	3.06065	2.42445	3.037635	2.292085	3.011545	2.643125	0	0	0	0	0.817831	0.424502	0.612023	1.51765	1.18599	1.28568	2.02457	1.31981	1.11262	1.42466	0	1.12338	0.791782	0.78741	0	1.01038	0.919472	0.524942	0.898064	1.63844	1.06314	0.784663	1.33031	0.945872	1.590085	1.21713	1.66174	1.333895	0.719978333	2.458672	1.30993	3.881093333	2.314723333	1.57268	3.308685	2.63953	0.906532	2.48759	1.9775325	1.505165	2.312643333	2.96488	0.995063	2.4788025	1.912756667	2.519036667	3.127486667	2.751163333	3.258836667	2.51534	1.85121	1.99452	4.224636667	1.52482	1.35331	0.736410333	0.986639667	2.89736	3.006445	2.157983333	3.199841667	2.000923333	3.526693333	4.50815	2.015103333	2.635925	1.968625	1.490815	1.972246667	2.326666667	1.3618495	4.08819	2.211103333	3.88349	3.284186667	1.9802425	3.865653333	2.597623333	2.300173333	2.37246	2.353055	1.58488	1.84448	2.42168	1.511725	1.899625	1.011498667	2.004446667	3.380503333	2.02063	3.35615	1.927326667	1.337736667	2.175184	3.89358	2.025053333	2.564026667	1.267937667	2.556626667	3.82642	4.70284	1.974846667	2.691785	2.526283333	1.9606	2.373155	2.51689	1.427965	3.137573333	1.506643333	1.327513333	4.34462	4.1676	3.685663333	1.325686667	1.090511	1.770533333	3.64229	2.375296667	2.314343333	1.184776667	1.404723333	0.534371667	1.5044	1.69046	1.1210035	0.81963625	1.6441625	1.10553475	1.4339795	1.14516775	5.89209	6.38471	4.019886667	0.730423333	0.749457667	4.782696667	3.16357	3.202226667	8.070506667	7.215883333	6.752746667	4.546746667	0	2.436416667	2.203893333	0.411049667	1.397156667	5.701723333	2.13649	0.407591667	3.42416	2.305292391	165	8.070506667	0	0.020951997	2.358133333	1.8387	2.364086667	0.456334	0.488562333	0.989266333	0.404086266	0.351872872	0.244040863	0.401816118	0.357548241	0.240635641	0.262202043	0.315550511	0.422247446	0.364358683	0.395005675	0.240635641	0.15323496	0.67877412	0.167990919	0.471055619	0.230419977	0.298524404	0.371169126	0.404086266	0.224744608	0.284090909	0.194318182	0.165909091	0.272727273	0.193181818	0.178409091	0.151136364	0.215909091	0.276136364	0.270454545	0.172727273	0.198863636	0.221590909	0.0375	0.229545455	0.225	0.290909091	0.129545455	0.297727273	0.175	0.180681818	0.454029512	24.97162316	46.19750284	72.53121453	100	0.227014756	21.22587968	47.78660613	74.57434733	99.88649262	0.113507378	33.71169126	58.00227015	79.00113507	99.77298524	0.227014756	21.22587968	42.45175936	72.1906924	99.88649262	0.56753689	32.34960272	54.25652667	74.91486947	100	0.113507378	24.51759364	52.78093076	78.09307605	99.65947787	0.113507378	33.71169126	57.32122588	77.97956867	99.77298524	0.227014756	20.43132804	46.53802497	74.00681044	99.88649262	0.454029512	25.19863791	46.99205448	73.55278093	100	0.227014756	21.90692395	43.35981839	73.09875142	99.88649262	0.56753689	30.87400681	53.46197503	73.77979569	100	0.113507378	24.51759364	52.78093076	78.09307605	99.65947787	0.454029512	20.31782066	50.39727582	77.2985244	99.65947787	0.113507378	24.85811578	52.09988649	76.04994325	99.88649262	1.70261067	25.99318956	38.93303065	69.23950057	100	0.113507378	25.87968218	51.98637911	77.2985244	100	0.681044268	28.94438138	56.41316686	75.70942111	99.77298524	0.227014756	21.79341657	39.1600454	70.26106697	99.54597049	0.56753689	27.12826334	55.95913734	79.00113507	99.88649262	0.454029512	24.97162316	46.19750284	72.53121453	100	0.113507378	22.02043133	46.53802497	73.32576617	99.54597049	0.111909263	0.052173913	0.093383743	0.061625709	0.06805293	0.029489603	0.029489603	0.05973535	0.094517958	0.053308129	0.049149338	0.056710775	0.044612476	0.051795841	0.081663516	0.062381853	0.034417549	0.018532526	0.043494705	0.015506808	0.018154312	0.008698941	0.008320726	0.017019667	0.038577912	0.017776097	0.016641452	0.020423601	0.014750378	0.010590015	0.021558245	0.014750378	0.027231467	0.01096823	0.017776097	0.012102874	0.0102118	0.004160363	0.006429652	0.008698941	0.010590015	0.006051437	0.006807867	0.006051437	0.012859304	0.013237519	0.020423601	0.013237519	0.034417549	0.012859304	0.023827534	0.023071104	0.020423601	0.009833585	0.007942511	0.015128593	0.018910741	0.012102874	0.006051437	0.012102874	0.009455371	0.01172466	0.016641452	0.018910741	0.015885023	0.009833585	0.008320726	0.010590015	0.019288956	0.006807867	0.006807867	0.018910741	0.026475038	0.017397882	0.019667171	0.018154312	0.007564297	0.016263238	0.023071104	0.015506808	0	nucl	Nucleus	Soluble	0.9706	0.0254	0	0.0009	0.0014	0.0002	0.0001	0.0009	0.0002	0.0003	0	92465992	1278540	12797266	5695	2646	3297	14	235.5	390	-68119269	chr10	5695	1	261	0.57	35	6	15	nucl	chlo	cyto_nucl	vacu	none	Sobic.006G211100	0.158616	0.041	1.258485903	Zm00042ab451530	0.011116	0.002	1	0	0.019046671	0	1.684692518	2.198371374	0.935940288	0.060229446	0.37781294	0	0	0	0	0.018319903	0.124546306	0	4.150644672	9.711163009	1.886656669	2.099364111	7.82069642	0.573958553	2.400512218	7.693702617	0.551841889	0.020715751	0.001644188	0.040207211	0.001896547	0	0.003282221	0.000135468	0	0.005743887	0	0	0	0	0	0	0	0	0	0	0	0	1	Nucleus	Soluble	0.962683477	57.82548316	0.44	0.545454545	0.4637514	0.382048331	0.392405063	1.459459	0.6486486	1.72973	0.1621622	0.7659574	0.3829787	1.148936	0.893617	1.659574	1.148936	1.209302	0.7906977	1.42029	0.5797101	0.5714286	1.428571	0.9333333	1.066667	1.088608	0.9113924	1.777778	1.155556	0.9777778	0.08888889	1.5	0.5	1.5	1.071429	0.4285714	0.5675676	1.459459	1.054054	0.8108108	1.054054	1.054054	0.7954545	1.204545	1	1.333333	0.6666667	1.692308	0.4615385	1.076923	0.7692308	1.575	0.3	1.2	0.45	1.425	1.05	1.962264	0.6792453	1.132075	0.2264151	1	1.5	0.5	1.245902	0.5901639	0.6557377	1.508197	0	3	0	-3549.06	0.364864865	0.162162162	0.432432432	0.040540541	0.127659574	0.063829787	0.191489362	0.14893617	0.276595745	0.191489362	0.604651163	0.395348837	0.710144928	0.289855072	0.285714286	0.714285714	0.466666667	0.533333333	0.544303797	0.455696203	0.444444444	0.288888889	0.244444444	0.022222222	0.75	0.25	0.5	0.357142857	0.142857143	0.094594595	0.243243243	0.175675676	0.135135135	0.175675676	0.175675676	0.397727273	0.602272727	1	0.666666667	0.333333333	0.423076923	0.115384615	0.269230769	0.192307692	0.2625	0.05	0.2	0.075	0.2375	0.175	0.490566038	0.169811321	0.283018868	0.056603774	1	0.75	0.25	0.31147541	0.147540984	0.163934426	0.37704918	0	1	0	Sobic.006G211100.1	M2	singleton	singleton	0	0	10	12	411	465.6754175	0	0.000214696	1.5110181114620616	-8.446288674	1.1184200013449213
Zm00001eb111400	77.42320332	101.5214941	66.85924984	190.4842515	247.4248048	299.2412289	86.82525396	93.21991157	108.7051874	465.0239448	97.43141982	165.6456324	116.3745384	183.2525594	140.5118171	408.8095727	162.1874839	362.2683849	134.6678866	193.4057033	176.6171807	461.5300846	180.8328331	196.5332012	23	465.0239448	18.48185	19.656675	24.6083	19.32615	25.43475	17.710935	21.7265	20.61565	17.1114	17.580175	25.05115	15.49559	23.7428	15.01838	21.8342	19.7641	10.7558	4.9966725	0.3919741	16.1268	4.61783	5.77042	4.43779	6.15105	5.66102	6.26903	4.49038	2.71898	4.15035	10.0083	0	7.63206	5.73004	7.12676	0	5.10373	3.89493	5.18765	5.88863	9.89071	7.26944	9.34938	10.9158	10.1301	13.5137	12.7763	20.07095	23.18635	13.30753333	25.46552	37.1935	19.0099	7.543356667	14.39786667	33.7003	10.38472	46.2136	19.38305	30.561075	20.62725	20.0369	18.27956	6.588776667	17.284625	22.21266667	4.745666667	21.71	12.33992667	15.16813333	40.2351	11.2034	13.6721	15.37203333	9.50221	3.719743333	9.305653333	7.07549	18.26065	12.361575	17.4854	18.11213333	21.13233333	9.74669	11.56935	13.448	28.47925	10.122115	25.65805	24.99073333	31.45883333	9.964163333	18.37946667	14.7005	16.56156667	21.62843333	31.805	18.78316667	14.36043333	17.58703333	19.68833333	39.71535	16.705	14.75256667	29.9697	12.0847	17.5238	35.6222	29.0863	20.97743333	29.23765	18.7855	6.158726667	9.26789	34.5807	14.075	15.04746667	18.22026667	62.74176667	28.27936667	14.36586667	9.96138	13.66203333	18.40785	31.18133333	26.85645	20.35645	38.2089	14.304	17.2042	21.32246667	37.02173333	16.3174	13.2361	15.92016667	7.507496667	10.9557	31.9558	14.8008	16.67593333	18.48023333	16.4013	17.4339	7.89592	19.514	23.464	20.202525	22.7755	26.82305	23.210475	28.939275	25.401525	36.18196667	33.98436667	32.5117	18.26763333	22.4851	39.26496667	19.97053333	16.61956667	32.9664	21.5251	26.67156667	35.38523333	0.62250025	26.7706	12.92606667	26.23746667	6.70875	10.21981333	13.0652	51.0692	25.03605	18.26082939	171	62.74176667	0	0.089444067	8.348306667	6.850766667	9.371493333	0.078062367	9.856246667	12.84413333	0.292565947	0.402877698	0.304556355	0.401678657	0.345323741	0.252997602	0.338129496	0.340527578	0.321342926	0.32853717	0.418465228	0.252997602	0.115107914	0.78057554	0.104316547	0.46882494	0.255395683	0.275779376	0.461630695	0.292565947	0.245803357	0.218487395	0.194477791	0.235294118	0.240096038	0.201680672	0.178871549	0.202881152	0.231692677	0.207683073	0.255702281	0.162064826	0.218487395	0.172869148	0.019207683	0.158463385	0.231692677	0.238895558	0.159663866	0.280912365	0.25090036	0.132052821	0.35971223	26.37889688	51.67865707	75.29976019	99.88009592	0.239808153	20.26378897	42.92565947	72.1822542	99.76019185	0.119904077	28.77697842	53.95683453	76.73860911	100	0.239808153	23.14148681	44.36450839	73.02158273	99.76019185	0.479616307	26.25899281	53.35731415	76.25899281	100	0.119904077	25.29976019	50.59952038	74.82014388	99.88009592	0.119904077	25.05995204	50.47961631	73.74100719	100	0.239808153	20.86330935	45.92326139	72.78177458	99.76019185	0.35971223	26.37889688	52.39808153	76.85851319	99.88009592	0.239808153	24.94004796	48.20143885	74.58033573	99.76019185	0.479616307	23.98081535	50.35971223	74.70023981	100	0.119904077	25.29976019	50.59952038	74.82014388	99.88009592	0.35971223	23.86091127	51.19904077	79.97601918	99.88009592	0.119904077	24.34052758	49.04076739	74.46043165	100	0.839328537	26.49880096	49.88009592	72.6618705	99.28057554	0.119904077	25.05995204	53.83693046	80.9352518	100	0.239808153	22.42206235	44.24460432	70.86330935	98.80095923	0.71942446	26.13908873	46.16306954	71.34292566	98.56115108	0.479616307	25.53956835	51.31894484	77.69784173	100	0.35971223	26.37889688	51.67865707	75.29976019	99.88009592	0.119904077	18.70503597	41.36690647	68.94484412	98.68105516	0.077076677	0.047124601	0.073482428	0.071485623	0.068290735	0.045926518	0.037140575	0.061900958	0.07428115	0.068290735	0.077875399	0.04672524	0.049520767	0.051916933	0.078674121	0.07028754	0.019576508	0.012385138	0.02756692	0.017179385	0.017578905	0.010387535	0.007990412	0.011186576	0.025169796	0.013184179	0.02117459	0.01398322	0.015181782	0.017578905	0.020375549	0.018377946	0.02117459	0.011985617	0.020375549	0.014782261	0.014382741	0.007990412	0.007990412	0.015581302	0.007990412	0.012385138	0.009988014	0.00679185	0.015181782	0.010387535	0.02117459	0.015181782	0.024770276	0.01398322	0.017179385	0.018377946	0.024370755	0.011586097	0.013184179	0.019176988	0.025968837	0.019176988	0.017578905	0.015181782	0.007590891	0.008389932	0.01398322	0.016779864	0.011586097	0.008789453	0.008389932	0.02077507	0.011985617	0.015980823	0.007990412	0.015980823	0.015181782	0.023571714	0.029165002	0.010787056	0.011586097	0.015581302	0.023172193	0.019976029	0	cyto	Peroxisome	Soluble	0.0405	0.2605	0.0099	0.2613	0.0098	0.0062	0.0493	0.0011	0.0061	0.3553	0	126694721	20158544	222853976	6374	2505	3243	16	202.69	353	-101691545	chr2	6374	4	385	0.634	26	2	8	cyto	none	none	none	none	Sobic.002G415900	0.179516	0.0465	1.259029836	Zm00042ab114140	0.001416	0.0011	1	0	0.038468571	0	4.773295469	2.863421277	0.387285636	0	0.334614769	0	0	0	0	0	0.159204726	0	1.886656669	6.313761922	0.390342759	1.086747281	5.729945362	0.383985595	0.910539117	6.695863714	0.199804822	0.014385539	0.018178816	0.018007209	0.00084977	0.019731054	0.005422386	0.000991398	0	0.003860424	0	0	0	0	0	0	0	0	0	0	0	0	1	Peroxisome	Soluble	0.963888548	58.72937531	0.48	0.587719298	0.5150376	0.44235589	0.413533835	1.108434	0.5783133	1.590361	0.7228916	0.9818182	0.5454545	0.3272727	0.5454545	1.418182	2.181818	1.285714	0.7142857	1.297297	0.7027027	0.8571429	1.142857	1.090909	0.9090909	1.16	0.84	0.8115942	0.8695652	1.391304	0.9275362	1.083333	0.9166667	1.369565	0.6521739	0.9782609	0.7857143	1.142857	1.142857	0.5	0.7857143	1.642857	0.6341463	1.365854	1	1.555556	0.4444444	1.361702	0.7659574	1.191489	0.6808511	1.959184	1.102041	1.102041	0.7346939	0.8571429	0.244898	1.333333	0.6666667	1.666667	0.3333333	1	1.214286	0.7857143	1.446809	0.9361702	0.8510638	0.7659574	3	0	0	-3468.35	0.277108434	0.144578313	0.397590361	0.180722892	0.163636364	0.090909091	0.054545455	0.090909091	0.236363636	0.363636364	0.642857143	0.357142857	0.648648649	0.351351351	0.428571429	0.571428571	0.545454545	0.454545455	0.58	0.42	0.202898551	0.217391304	0.347826087	0.231884058	0.541666667	0.458333333	0.456521739	0.217391304	0.326086957	0.130952381	0.19047619	0.19047619	0.083333333	0.130952381	0.273809524	0.317073171	0.682926829	1	0.777777778	0.222222222	0.340425532	0.191489362	0.29787234	0.170212766	0.326530612	0.183673469	0.183673469	0.12244898	0.142857143	0.040816327	0.333333333	0.166666667	0.416666667	0.083333333	1	0.607142857	0.392857143	0.361702128	0.234042553	0.212765957	0.191489362	1	0	0	Sobic.002G415900.1	M2	singleton	singleton	153	0	14	7	302	465.0239448	0	0.1439600145049337	1.0075701514298392	-1.938219695	1.3006225067424273
Zm00001eb175610	135.4426382	242.7223078	0	341.4062856	423.6563204	210.7413676	37.49942241	30.60016421	0	86.58879636	0	282.1605493	164.4776524	104.7596503	0	17.95882191	0	0	0	20.30309174	0	37.30930461	464.8181649	173.3629692	15	464.8181649	1.744598	1.3320805	1.585106	2.078345	1.41659	1.525375	1.78122	1.4591	2.08504	1.6251735	1.9046915	1.219118	1.338675	1.258724	2.247175	1.65094	4.6569	3.1171875	0.98880925	9.6104475	6.46007	6.68012	3.03856	3.79511	2.87352	2.99554	6.13417	5.71869	6.4792	3.96812	0	5.79176	7.93506	11.4296	0	5.32066	3.05905	2.56884	3.25953	3.25181	2.84637	7.21306	11.3636	13.8406	0.1489852	0.208422	8.37679	1.3209	0.244608667	0.705862	0.646082	15.2821	1.038706333	0.935706	0.4032875	0.14484525	0.1805065	0.4740605	0.2608835	0.13331655	0.903531333	1.716526	0.074567933	1.4324285	0.763742	9.772863333	11.20373333	1.333998	1.106694	0.2807005	0.4269465	0.0973237	15.3245	0.328079	0.136720033	0.314762333	0.093952333	2.463275	1.7112875	2.16851	2.442696667	0.856677	12.36026667	2.583985	0.999572667	0.424115	0.05282915	0.2182905	1.155786667	1.319046667	0.046804167	25.57473333	1.08514	5.37097	8.663086667	0.6399115	2.20036	8.97136	8.27248	0.161108	0.1721555	0.4989105	0.809919667	0.516254	0.3111555	0.08630175	6.859483333	0.756341667	6.203513333	1.80157	4.069863333	0.185469667	1.86157	0.6740774	1.740325	1.89207	5.77071	0.231613467	0.810015667	14.33233333	1.45583	0.862364333	0.3500045	0.331384333	0.0670604	0.4605685	0.4351	0.3210455	9.843136667	0.811303667	0.155185667	4.28996	4.51262	6.122953333	0.099042667	1.011732	0.77197	2.13615	2.50751	4.095223333	0.309582667	0.832485	0.064414433	0.519944	1.03126	0.78324225	0.8317325	0.76259225	0.74050625	0.57282525	0.7103645	65.9839	64.9308	4.035803333	0.610729	9.00801	2.160953333	7.927873333	13.62116667	53.8589	21.5388	8.2927	1.576083333	0.230782025	1.66386	1.042247	0.1512967	0.25175	4.270333333	1.196363333	3.709563333	20.54855	4.213045337	171	65.9839	0	0.023912133	28.04766667	22.3123	20.5111	6.315863333	6.351136667	11.4592	0.34051144	0.368775236	0.290713324	0.417227456	0.355316285	0.227456258	0.312247645	0.317631225	0.370121131	0.323014805	0.449528937	0.227456258	0.109017497	0.755047106	0.135935397	0.413189771	0.267833109	0.31897712	0.409152086	0.34051144	0.250336474	0.242587601	0.200808625	0.237196765	0.29245283	0.198113208	0.144204852	0.216981132	0.229110512	0.21967655	0.284366577	0.152291105	0.190026954	0.169811321	0.025606469	0.200808625	0.214285714	0.252021563	0.181940701	0.288409704	0.210242588	0.154986523	0.538358008	20.72678331	46.7025572	75.23553163	100	0.269179004	25.16823688	49.52893674	72.67833109	99.59623149	0.134589502	29.60969044	53.0282638	75.37012113	98.92328398	0.269179004	25.30282638	49.66352624	72.13997308	99.59623149	0.538358008	23.14939435	45.49125168	70.79407806	98.51951548	0.134589502	31.49394347	59.21938089	80.88829071	100	0.134589502	31.89771198	54.37415882	76.58142665	98.92328398	0.269179004	23.82234186	47.10632571	71.73620458	99.59623149	0.538358008	20.86137281	47.64468371	75.77388964	100	0.269179004	25.16823688	46.8371467	72.13997308	99.59623149	0.538358008	23.82234186	48.58681023	70.92866756	98.51951548	0.134589502	31.49394347	59.21938089	80.88829071	100	0.67294751	23.01480485	56.66218035	78.33109017	100	0.134589502	25.43741588	49.52893674	74.02422611	99.59623149	0.807537012	23.68775236	46.8371467	70.92866756	97.98115747	0.134589502	20.59219381	45.89502019	75.23553163	100	2.69179004	32.03230148	57.33512786	76.71601615	97.71197847	0.269179004	24.22611036	47.10632571	71.46702557	98.38492598	1.076716016	28.39838493	53.0282638	76.58142665	99.59623149	0.538358008	20.72678331	46.7025572	75.23553163	100	0.134589502	25.43741588	46.9717362	70.25572005	98.92328398	0.089645899	0.042581802	0.075302555	0.078888391	0.078888391	0.045719408	0.021066786	0.054235769	0.075750784	0.058718064	0.06185567	0.056476916	0.041685343	0.05289108	0.095024653	0.071268489	0.025112108	0.01838565	0.025560538	0.020627803	0.017040359	0.010762332	0.006278027	0.008520179	0.021973094	0.016591928	0.020179372	0.016143498	0.013004484	0.015695067	0.027802691	0.022421525	0.02735426	0.010313901	0.020179372	0.021076233	0.01838565	0.011210762	0.001793722	0.014349776	0.008071749	0.004932735	0.004035874	0.004035874	0.007623318	0.011659193	0.021076233	0.013901345	0.025112108	0.005829596	0.020179372	0.024663677	0.025112108	0.011210762	0.005381166	0.017040359	0.017040359	0.014798206	0.013901345	0.016143498	0.011659193	0.007623318	0.020627803	0.016591928	0.012107623	0.008071749	0.00941704	0.012107623	0.01838565	0.012556054	0.007623318	0.014349776	0.028699552	0.022421525	0.023766816	0.020179372	0.00941704	0.01793722	0.025560538	0.01838565	0	nucl	Nucleus	Soluble	0.8226	0.1589	0.0017	0.0063	0.0068	0.0002	0.0005	0.0015	0.0005	0.0009	0	59148032	121950167	50513717	4823	2232	3012	9	334.67	372	74271634	chr4	4823	2	408	0.548	22	7	9	nucl	chlo	cyto	cysk	none	Sobic.007G161600	0.174916	0.075	1.428777242	Zm00042ab181560	0.000016	0.0005	1	0.032469312	0.002275601	0	2.589029628	0.535097009	0	0	0	0	0.368383821	0	0	0	0	0	0.637052901	0.386609973	0	0.558329325	0.375336144	0	0.182752833	0.308714827	0	0.013655213	0.049879446	0.006001053	0.000212443	0.037317429	0.004926687	0	0.013725951	0.00414368	0	0	0	0	1	0	0	0	0	0	0	0	1	Nucleus	Soluble	0.959944126	57.58187271	0.453	0.553250346	0.486860304	0.420470263	0.387275242	1.75	0.833333333	1.25	0.166666667	0.631578947	0.473684211	0.315789474	0.631578947	2.052631579	1.894736842	1.189189189	0.810810811	1.727272727	0.272727273	1.2	0.8	1.352941176	0.647058824	1.052631579	0.947368421	1.407407407	1.333333333	0.666666667	0.592592593	1.454545455	0.545454545	1.4	0.8	0.8	0.588235294	1.529411765	1.294117647	0.941176471	0.352941176	1.294117647	1.023255814	0.976744186	1	1	1	1.3	0.8	1.7	0.2	1.548387097	0.774193548	1.161290323	0.580645161	1.064516129	0.870967742	1.25	0.75	1.25	0.75	1	1.5	0.5	1.381818182	0.436363636	1.090909091	1.090909091	0	0	3	-3026.7	0.4375	0.208333333	0.3125	0.041666667	0.105263158	0.078947368	0.052631579	0.105263158	0.342105263	0.315789474	0.594594595	0.405405405	0.863636364	0.136363636	0.6	0.4	0.676470588	0.323529412	0.526315789	0.473684211	0.351851852	0.333333333	0.166666667	0.148148148	0.727272727	0.272727273	0.466666667	0.266666667	0.266666667	0.098039216	0.254901961	0.215686275	0.156862745	0.058823529	0.215686275	0.511627907	0.488372093	1	0.5	0.5	0.325	0.2	0.425	0.05	0.258064516	0.129032258	0.193548387	0.096774194	0.177419355	0.14516129	0.3125	0.1875	0.3125	0.1875	1	0.75	0.25	0.345454545	0.109090909	0.272727273	0.272727273	0	0	1	Sobic.007G161600.1	M2	nc	singleton	51	0	18	7	387	464.8181649	0	0.000215092	1.0971583459507714	-8.444446494	1.0162185554689689
Zm00001eb430840	137.9229338	127.4765913	135.0244523	70.78371772	30.72524795	0	120.1338287	464.4563304	0	76.69024973	111.4782444	0	0	21.59267087	45.18652805	188.6107058	101.2823873	157.8549179	118.3815693	77.59186435	79.65617226	57.99626986	40.80812596	113.8764636	19	464.4563304	3.88971	5.97967	5.176345	5.613165	4.93478	4.840265	4.355855	5.46305	2.88903	4.650995	4.343265	3.204855	4.37394	3.39344	3.229515	3.88471	1.86654	3.5615	0.625736	1.9106975	0	0	0.0304499	0.270355	0.438567	0.355135	0	0	0.0624109	0.011611	0	0.328866	1.52127	1.43126	0	1.30383	0.978472	1.09484	1.45369	0.0522974	1.00789	0.711817	0.563338	0.972894	3.46662	3.82091	5.196855	4.123225	12.7545	2.107714	2.063923333	2.926416667	1.61519	2.174046667	15.42	6.04016	18.5288	9.86962	10.7194075	15.21575	2.70455	3.27211	7.32974	8.593985	2.79829	1.444388	4.756346667	2.4702	2.09555	13.8395	12.39865	7.92405	1.331663333	4.544333333	5.039686667	5.40176	5.192626667	7.23572	3.5949225	4.038963333	3.796066667	2.57784	1.911543333	1.665655	1.96095	11.51575	6.602645	15.7237	2.350853333	2.056446667	2.611921667	1.906703333	1.282480333	1.265836	9.252253333	2.972925	4.659383333	5.841076667	8.369663333	8.01556	13.82695	13.89785	9.20246	11.62115	12.48575	9.8625	6.41144	2.072046667	2.960306667	4.483515	3.987643333	4.16124	1.015849	1.8492352	3.708605	3.356463333	8.45196	2.48653	2.036543333	2.01997	1.49314	1.423491667	14.53	12.03936667	16.33055	6.82994	13.37655	11.02675	4.99175	1.472556667	2.18899	1.4609575	1.262883333	2.161573333	4.39793	2.2155	3.040413333	3.90155	3.096433333	9.321733333	6.567816667	4.819883333	2.988616667	4.8115	3.17763	3.6527475	3.107665	4.292825	3.3087175	4.8565375	3.30202	3.249783333	2.51684	5.87002	3.974926667	6.65842	6.28857	7.733313333	4.748196667	1.255993333	1.513916667	3.034336667	7.488706667	4.06031	9.217193333	2.003423333	2.341916667	0.970314667	6.959323333	4.090723333	8.9999	3.458615	4.736566241	167	18.5288	0	4.339123333	2.288463333	3.85986	20.76873333	0.595617	4.795576667	4.613	0.266536965	0.43385214	0.299610895	0.422178988	0.336575875	0.241245136	0.332684825	0.369649805	0.29766537	0.356031128	0.402723735	0.241245136	0.095330739	0.79766537	0.107003891	0.437743191	0.26848249	0.293774319	0.455252918	0.266536965	0.278210117	0.220272904	0.155945419	0.26705653	0.300194932	0.191033138	0.157894737	0.245614035	0.196881092	0.230019493	0.319688109	0.16374269	0.185185185	0.152046784	0.019493177	0.167641326	0.245614035	0.274853801	0.136452242	0.2417154	0.272904483	0.134502924	0.972762646	26.6536965	49.80544747	78.21011673	100	0.389105058	21.20622568	45.91439689	71.9844358	99.41634241	0.194552529	28.40466926	54.08560311	76.07003891	99.02723735	0.389105058	21.78988327	48.6381323	73.3463035	99.41634241	0.583657588	25.09727626	51.3618677	76.07003891	100	0.194552529	26.45914397	46.30350195	73.54085603	99.80544747	0.194552529	28.40466926	53.89105058	75.09727626	99.02723735	0.389105058	21.40077821	47.66536965	72.76264591	99.41634241	0.972762646	24.70817121	47.85992218	76.6536965	100	0.389105058	20.23346304	47.27626459	73.15175097	99.41634241	0.583657588	26.6536965	51.94552529	76.07003891	100	0.194552529	26.45914397	46.30350195	73.54085603	99.80544747	0.972762646	27.43190661	49.02723735	76.84824903	99.80544747	0.194552529	23.73540856	48.83268482	72.95719844	100	7.392996109	28.98832685	53.50194553	82.29571984	99.61089494	0.194552529	23.73540856	48.24902724	75.87548638	99.80544747	0.389105058	29.96108949	55.05836576	72.95719844	98.05447471	1.945525292	20.42801556	45.52529183	73.15175097	100	0.583657588	25.48638132	53.11284047	74.90272374	98.6381323	0.972762646	26.6536965	49.80544747	78.21011673	100	0.194552529	19.84435798	44.74708171	70.23346304	99.41634241	0.069948187	0.05246114	0.071243523	0.073186528	0.087435233	0.055051813	0.030440415	0.062823834	0.071243523	0.065414508	0.069948187	0.041450777	0.038212435	0.062823834	0.07642487	0.071891192	0.015554115	0.014257939	0.022034997	0.01749838	0.015554115	0.013609851	0.008425146	0.014906027	0.023979261	0.018794556	0.01749838	0.011017498	0.009721322	0.021386909	0.022683085	0.019442644	0.026571614	0.014906027	0.022683085	0.023331173	0.020090732	0.009073234	0.00712897	0.018794556	0.011665587	0.009073234	0.00712897	0.002592353	0.01036941	0.013609851	0.023331173	0.015554115	0.022034997	0.014257939	0.016850292	0.018146468	0.024627349	0.018146468	0.009073234	0.013609851	0.016850292	0.015554115	0.018794556	0.018794556	0.003888529	0.011017498	0.011017498	0.015554115	0.005832793	0.009073234	0.009721322	0.013609851	0.027219702	0.014257939	0.005832793	0.015554115	0.018794556	0.022034997	0.026571614	0.009073234	0.014257939	0.016850292	0.019442644	0.021386909	0	chlo	Mitochondrion	Soluble	0	0.0005	0	0.9989	0	0	0.0001	0	0	0.0004	0	92804428	1616976	13135702	12032	1545	2188	19	115.16	234	-68454536	chr10	12032	1	409	0.574	16	2	3	chlo	mito	none	none	none	Sobic.006G214200	0.151716	0.0187	1.123256611	Zm00042ab451690	0.022216	0.0073	1	0	0	0	4.474964502	2.224377567	3.041805936	0	0.026653256	0	0	0	0	0	0.040167	0	1.650824585	4.385864204	5.345527229	1.649241153	3.633579697	2.59331745	1.577922902	4.042062668	1.034703542	0.006454243	0.05028052	0.017707748	0.005445976	0.018563012	0.000991398	0	0.001715744	0.007720847	0	0	0	0	0	0	0	0	0	0	0	0	1	Mitochondrion	Soluble	0.945856503	60.24209674	0.483	0.553535354	0.4949495	0.436363636	0.468686869	0.9230769	1.076923	1.615385	0.3846154	0.2857143	1.142857	1.428571	0	0.8571429	2.285714	1.1	0.9	0.8181818	1.181818	0.4	1.6	0.6153846	1.384615	0.9090909	1.090909	1.170732	0.9756098	0.8780488	0.9756098	1.5	0.5	0.9677419	1.548387	0.483871	0.8571429	1.346939	1.346939	0.4897959	0.7346939	1.22449	0.7142857	1.285714	1	1.130435	0.8695652	1.793103	0.5517241	1.37931	0.2758621	1.076923	1.076923	1.692308	0.1538462	0.6153846	1.384615	1.517241	0.6896552	1.103448	0.6896552	1	1.176471	0.8235294	1.333333	1.333333	0.4444444	0.8888889	3	0	0	-2143.66	0.230769231	0.269230769	0.403846154	0.096153846	0.047619048	0.19047619	0.238095238	0	0.142857143	0.380952381	0.55	0.45	0.409090909	0.590909091	0.2	0.8	0.307692308	0.692307692	0.454545455	0.545454545	0.292682927	0.243902439	0.219512195	0.243902439	0.75	0.25	0.322580645	0.516129032	0.161290323	0.142857143	0.224489796	0.224489796	0.081632653	0.12244898	0.204081633	0.357142857	0.642857143	1	0.565217391	0.434782609	0.448275862	0.137931034	0.344827586	0.068965517	0.179487179	0.179487179	0.282051282	0.025641026	0.102564103	0.230769231	0.379310345	0.172413793	0.275862069	0.172413793	1	0.588235294	0.411764706	0.333333333	0.333333333	0.111111111	0.222222222	1	0	0	Sobic.006G214200.1	nc	nc	singleton	283	1	14	6	233	464.4563304	0	0.290867745	2.462505327704851	-1.234886599	1.0241412895377129
Zm00001eb293370	464.1829354	267.9176155	323.8490633	235.5564044	415.4300556	182.3679218	56.82503443	0	0	344.9159187	196.7556818	130.0776721	170.5655693	268.3932137	193.0159882	137.0327996	121.7059789	210.4941862	249.4078028	125.6935627	0	281.8459215	157.618353	226.6825839	20	464.1829354	10.408825	12.69525	12.340385	12.498655	12.46892	11.291765	11.486415	12.522435	9.07526	9.64497	11.17356	8.518255	10.86591	8.75552	8.975535	10.34904	0	2.00656525	0.76222025	2.4185825	3.53297	1.89124	4.30105	7.14859	3.82536	4.11181	3.12928	2.94372	4.50464	6.1809	0	5.6053	4.19685	5.20935	0	1.22206	1.11633	3.49526	4.18037	5.97563	5.08469	6.2908	6.76845	7.23226	12.54735	11.264995	7.44564	10.67845	15.10996667	16.15246	11.98293333	9.59379	3.360056667	2.94377	16.64625	17.2129	28.501	18.0058	16.8967	20.65005	8.017116667	6.598802	12.59583333	8.74783	13.30806667	9.84473	9.219096667	3.781196667	6.65367	20.3852	20.045	15.7238	8.99232	7.214636667	5.914413333	7.493796667	12.85838	10.86515	5.32039	5.28627	5.439185	10.8147	11.03299	3.45833	3.012663333	17.10485	13.5847	26.3508	10.91002333	15.13923333	6.023351667	10.62053333	5.918973333	5.321576667	7.95441	15.834225	7.652683333	11.48643333	11.25603333	11.39286667	20.82325	20.8429	21.4546	18.60445	17.0969	22.17525	11.17603333	14.37233333	7.33477	12.7113	9.11437	5.89531	7.4961	8.309148	8.357985	5.699283333	12.1607	10.74567	17.7166	8.505896667	3.86134	2.380273333	17.2614	17.21033333	23.2422	12.94035	19.4922	19.8116	10.86653333	7.74983	22.10163333	7.9154175	8.2089	7.750166667	11.46614333	7.21892	15.45306667	6.38212	4.38156	12.81476667	12.04546667	10.92543333	6.703493333	7.66689	8.37125	11.027675	8.62692	12.06075	9.7028625	14.579325	9.05688	24.40256667	28.68783333	11.70853667	3.800036667	25.68963333	15.5101	17.0974	20.4703	23.80093333	18.86033333	17.13146667	17.94023333	2.7534575	14.6236	16.04776667	34.81873333	13.784	8.746113333	16.63136667	25.57866667	24.2878	11.17273079	170	34.81873333	0	8.044026667	4.851933333	5.14057	1.980123333	0.057867067	11.77147667	13.02	0.21978022	0.41025641	0.36996337	0.417582418	0.336996337	0.245421245	0.399267399	0.362637363	0.238095238	0.358974359	0.395604396	0.245421245	0.084249084	0.835164835	0.080586081	0.326007326	0.326007326	0.347985348	0.490842491	0.21978022	0.289377289	0.158088235	0.113970588	0.330882353	0.268382353	0.191176471	0.172794118	0.290441176	0.139705882	0.139705882	0.268382353	0.161764706	0.202205882	0.113970588	0.040441176	0.106617647	0.1875	0.272058824	0.172794118	0.176470588	0.301470588	0.095588235	1.098901099	20.14652015	58.24175824	78.75457875	99.63369963	0.732600733	19.04761905	47.25274725	73.26007326	100	0.366300366	31.5018315	46.88644689	72.52747253	96.7032967	0.732600733	16.48351648	42.85714286	73.26007326	100	1.465201465	36.996337	56.77655678	78.75457875	96.7032967	0.366300366	25.64102564	46.52014652	68.4981685	99.63369963	0.366300366	32.23443223	48.35164835	75.82417582	96.7032967	0.732600733	17.21611722	42.85714286	71.42857143	100	1.098901099	20.51282051	57.87545788	75.45787546	99.63369963	0.732600733	16.48351648	42.49084249	71.42857143	100	1.465201465	33.33333333	56.77655678	78.75457875	98.9010989	0.366300366	25.64102564	46.52014652	68.4981685	99.63369963	1.831501832	15.38461538	53.11355311	65.93406593	99.63369963	0.366300366	27.83882784	49.08424908	74.35897436	100	1.098901099	12.82051282	51.64835165	75.45787546	97.43589744	0.366300366	20.87912088	53.11355311	72.52747253	99.63369963	8.791208791	32.6007326	46.52014652	71.79487179	98.16849817	0.732600733	14.28571429	47.25274725	78.02197802	100	0.732600733	27.47252747	45.05494505	69.23076923	98.53479853	1.098901099	20.14652015	58.24175824	78.75457875	99.63369963	0.366300366	23.44322344	53.84615385	78.02197802	100	0.054811206	0.035322777	0.047503045	0.080389769	0.070645554	0.06090134	0.054811206	0.066991474	0.057247259	0.058465286	0.077953715	0.057247259	0.035322777	0.098660171	0.070645554	0.073081608	0.008536585	0.012195122	0.019512195	0.014634146	0.014634146	0.01097561	0.004878049	0.004878049	0.013414634	0.01097561	0.012195122	0.01097561	0.013414634	0.030487805	0.019512195	0.017073171	0.023170732	0.004878049	0.012195122	0.030487805	0.012195122	0.013414634	0.017073171	0.018292683	0.013414634	0.013414634	0.018292683	0.009756098	0.006097561	0.02195122	0.017073171	0.02195122	0.015853659	0.012195122	0.012195122	0.015853659	0.013414634	0.013414634	0.018292683	0.013414634	0.018292683	0.023170732	0.020731707	0.015853659	0.004878049	0.02195122	0.013414634	0.017073171	0.007317073	0.006097561	0.003658537	0.018292683	0.030487805	0.023170732	0.014634146	0.030487805	0.012195122	0.01097561	0.026829268	0.020731707	0.01097561	0.024390244	0.020731707	0.017073171	0	plas	Endoplasmic reticulum	Membrane	0.0007	0.0002	0.0001	0.0171	0.1552	0.4588	0.0007	0.3527	0.0114	0.0032	2	112213534	9791800	14079455	4389	822	1475	7	210.71	277	-81445582	chr6	4420	2	376	0.385	9	3	4	plas	E.R.	golg_plas	none	none	Sobic.009G207000	0.086416	0.0034	1.039344566	Zm00042ab306630	0.011716	0	1	0.091146167	0.024579228	0	2.271977188	0.229902111	1.871880576	0.196901549	0.607075472	0.364464693	0	0	0	0.002268123	0.189573867	0	2.966803617	1.058553675	5.282638673	1.308424095	0.722337992	1.876972753	0.259070811	0.836096017	0.441473511	0.014463331	0.000701812	0.038175301	0.000354071	0	0.006862975	0	0	0.003002552	0	0	0	0	0	0	0	0	0	0	0	0	1	Endoplasmic reticulum	Membrane	0.918137411	60.28401343	0.504	0.544401544	0.494208494	0.444015444	0.532818533	1.066667	0.8	1.066667	1.066667	1.285714	1.714286	0	0.8571429	0.8571429	1.285714	0.8571429	1.142857	0.7692308	1.230769	1	1	1	1	1.111111	0.8888889	0.8888889	1.333333	1.037037	0.7407407	2	0	0.9230769	1.269231	0.8076923	0	0.3	2.7	1.5	0.3	1.2	0.2222222	1.777778	1	0.5882353	1.411765	0.5714286	0.8571429	1.428571	1.142857	1.411765	1.235294	1.058824	0.8823529	0.5294118	0.8823529	0.8888889	1.333333	0.8888889	0.8888889	1	1	1	1.090909	1.818182	0.5454545	0.5454545	0	3	0	-1157.13	0.266666667	0.2	0.266666667	0.266666667	0.214285714	0.285714286	0	0.142857143	0.142857143	0.214285714	0.428571429	0.571428571	0.384615385	0.615384615	0.5	0.5	0.5	0.5	0.555555556	0.444444444	0.222222222	0.333333333	0.259259259	0.185185185	1	0	0.307692308	0.423076923	0.269230769	0	0.05	0.45	0.25	0.05	0.2	0.111111111	0.888888889	1	0.294117647	0.705882353	0.142857143	0.214285714	0.357142857	0.285714286	0.235294118	0.205882353	0.176470588	0.147058824	0.088235294	0.147058824	0.222222222	0.333333333	0.222222222	0.222222222	1	0.5	0.5	0.272727273	0.454545455	0.136363636	0.136363636	0	1	0	Sobic.009G207000.1	M1	paired	singleton	208	0	8	3	451	464.1829354	0	0.6977406202123362	1.1173549236216511	-0.35990785	1.2137033573125087
Zm00001eb223850	0	218.0073844	0	0	314.9034783	0	0	0	0	108.6655072	0	0	0	0	0	49.7472208	0	0	0	0	463.9287159	0	0	231.0504613	5	463.9287159	10.510635	8.892725	9.76228	9.87825	10.76037	10.279225	11.52643	9.51056	10.220675	8.560265	9.40067	8.70872	9.54423	8.4758	8.378215	9.494585	0	0.054984125	0.015336725	0.3425975	32.4068	35.2288	34.6454	31.8	35.025	31.5669	26.3582	24.2453	27.3048	28.9873	0	30.6305	29.5136	23.8099	0	31.0851	35.1531	14.199	27.3722	23.7598	33.0232	36.9707	42.8474	37.7169	7.68096	8.350855	9.721305	10.98385	3.70411	13.85792	10.30887667	8.0295	14.06876667	4.671216667	9.524315	7.31751	2.398115	12.65403	10.3527875	2.754655	11.3145	14.31112	3.557513333	11.1719025	13.85056667	10.71636	9.39336	10.35618333	14.6338	10.12251	3.136625	6.09329	13.2425	4.133156667	1.25169	5.23244	4.48003	15.8579	10.756	6.923706667	14.31001667	13.43726667	10.48579667	15.41425	9.068373333	10.24989	4.882445	3.23057	12.57763333	12.15046667	1.576163333	9.08957	14.89656667	15.39386667	11.23944	14.257875	15.421	11.27802333	10.8444	8.69372	8.3637	5.13106	17.93613333	7.883555	3.095145	8.247135	11.2837	12.1654	12.431	10.2899825	10.61019333	1.53471	13.1295	10.360016	15.34885	7.937073333	14.51943333	7.442083333	14.5859	9.348466667	13.8312	7.266383333	10.305695	11.35196667	3.799535	10.6406	12.24465	4.29077	9.522103333	13.26616667	12.0089	13.871425	11.07458	12.35583333	4.857963333	8.572276667	11.49410667	10.6052	8.722186667	15.49966667	2.451426667	4.599866667	2.80426	3.02231	5.18337	12.1329	13.2223	11.497125	13.19425	10.130315	12.685	33.553	33.5979	16.0659	2.96538	22.2673	24.99036667	26.4627	29.28396667	24.059	19.5756	27.6816	14.0765	0	12.84233333	25.8258	16.18366667	35.32063333	29.8877	26.0686	28.97593333	23.2206	13.89541406	168	42.8474	0	0.064383233	26.81286667	28.21243333	0.653600667	7.469373333	32.02726667	19.0232	0.33640553	0.368663594	0.294930876	0.391705069	0.359447005	0.248847926	0.31797235	0.32718894	0.35483871	0.35483871	0.396313364	0.248847926	0.133640553	0.737327189	0.129032258	0.470046083	0.276497696	0.253456221	0.456221198	0.33640553	0.207373272	0.277777778	0.175925926	0.185185185	0.236111111	0.208333333	0.162037037	0.171296296	0.208333333	0.25462963	0.25462963	0.189814815	0.180555556	0.208333333	0.032407407	0.189814815	0.268518519	0.259259259	0.12037037	0.291666667	0.171296296	0.162037037	2.764976959	26.7281106	52.53456221	70.04608295	97.69585253	0.921658986	26.26728111	46.5437788	81.10599078	99.53917051	0.460829493	21.19815668	48.38709677	71.88940092	100	0.921658986	23.04147465	51.15207373	81.56682028	99.53917051	3.686635945	24.88479263	53.4562212	71.88940092	95.85253456	0.460829493	23.50230415	45.62211982	68.66359447	100	0.460829493	21.19815668	42.85714286	69.12442396	100	0.921658986	23.04147465	51.15207373	83.87096774	99.53917051	2.764976959	26.7281106	51.61290323	70.04608295	97.69585253	0.921658986	19.8156682	43.31797235	72.81105991	99.53917051	3.686635945	25.80645161	54.83870968	75.11520737	98.61751152	0.460829493	23.50230415	45.62211982	68.66359447	100	3.225806452	23.50230415	44.23963134	66.8202765	97.69585253	0.460829493	24.42396313	48.84792627	76.49769585	100	2.764976959	25.80645161	52.53456221	64.97695853	95.39170507	0.460829493	28.11059908	51.61290323	72.81105991	100	3.686635945	22.11981567	41.93548387	70.50691244	98.61751152	1.382488479	17.97235023	52.53456221	82.94930876	99.53917051	0.921658986	20.2764977	45.62211982	72.81105991	98.61751152	2.764976959	26.7281106	52.53456221	70.04608295	97.69585253	0.460829493	27.18894009	47.46543779	81.10599078	100	0.058192956	0.055130168	0.091883614	0.039816233	0.079632466	0.06431853	0.067381317	0.062787136	0.084226646	0.087289433	0.082695253	0.044410413	0.022970904	0.067381317	0.056661562	0.035222052	0.010736196	0.010736196	0.032208589	0.004601227	0.01993865	0.018404908	0.009202454	0.007668712	0.035276074	0.018404908	0.024539877	0.013803681	0.006134969	0.016871166	0.013803681	0.003067485	0.024539877	0.013803681	0.024539877	0.016871166	0.024539877	0.007668712	0.016871166	0.015337423	0.01993865	0.024539877	0.012269939	0.010736196	0.009202454	0.018404908	0.016871166	0.018404908	0.016871166	0.024539877	0.029141104	0.012269939	0.021472393	0.021472393	0.016871166	0.027607362	0.01993865	0.024539877	0.02607362	0.012269939	0.004601227	0.018404908	0.013803681	0.007668712	0.006134969	0.006134969	0.006134969	0.004601227	0.013803681	0.016871166	0.024539877	0.012269939	0.009202454	0.01993865	0.01993865	0.007668712	0.003067485	0.013803681	0.012269939	0.006134969	0	cyto	Cell membrane	Membrane	0.007	0.0428	0.0014	0.0194	0.4808	0.0107	0.0022	0.3755	0.0511	0.0091	0	66010672	9774840	39117458	10314	654	1131	2	565.5	243	73726577	chr5	10417	2	234	0.433	9	2	5	cyto	cysk	cyto_nucl	none	none	none	none	none	none	Zm00042ab233250	0.000016	0	1	0.005548553	0.015846501	0	0.863944881	1.932441418	0	0	0	0	0	0	0	0	0.067621759	0	0.387006496	2.896572886	0	0.359942989	3.422118904	0	0.382044385	3.659198644	0	0.02944275	0.060527278	0.051735317	0.009492419	0.028150356	0.002419835	0	0	0.017228253	0	0	0	0	0	0	0	0	0	0	0	0	1	Cell membrane	Membrane	0.843670813	49.23673509	0.572	0.582938389	0.4905213	0.398104265	0.748815166	0.96	1.6	0.48	0.96	0.5454545	2.181818	0	1.090909	1.090909	1.090909	0.75	1.25	0.3333333	1.666667	0	2	0	2	0.5	1.5	0.2857143	1.714286	0.2857143	1.714286	0.5	1.5	0.4615385	2.307692	0.2307692	0	0.75	1.125	1.875	0.375	1.875	0.2222222	1.777778	1	0.6	1.4	1.333333	0	2.666667	0	0	1.6	0	1.2	0.8	2.4	0.3636364	2.181818	1.090909	0.3636364	1	0.8	1.2	0.2352941	2.352941	0.4705882	0.9411765	0	3	0	-970.95	0.24	0.4	0.12	0.24	0.090909091	0.363636364	0	0.181818182	0.181818182	0.181818182	0.375	0.625	0.166666667	0.833333333	0	1	0	1	0.25	0.75	0.071428571	0.428571429	0.071428571	0.428571429	0.25	0.75	0.153846154	0.769230769	0.076923077	0	0.125	0.1875	0.3125	0.0625	0.3125	0.111111111	0.888888889	1	0.3	0.7	0.333333333	0	0.666666667	0	0	0.266666667	0	0.2	0.133333333	0.4	0.090909091	0.545454545	0.272727273	0.090909091	1	0.4	0.6	0.058823529	0.588235294	0.117647059	0.235294118	0	1	0	no_Sorghum_syntelog_detected	nc	nssd	nssd	199	0	11	11	396	463.9287159	0	0.000215504	1.473239499179266	-8.442531531	1.0512735038944727
Zm00001eb101270	0	0	28.69797982	0	38.41428701	92.9088607	29.92782271	131.714733	38.773112	29.81876663	36.46591747	39.76376233	35.46612192	63.27979858	463.7394302	70.38859213	0	0	0	0	0	144.9908856	24.4790521	84.58860815	15	463.7394302	19.7268	15.6719	14.93665	15.28375	12.87725	18.6892	18.13315	18.25205	18.01885	19.01935	19.7238	18.80705	18.5095	19.34625	19.3636	17.5301	0.324503	0.1376255	0.592007125	0.73402325	3.71104	3.18452	1.99712	4.01543	3.49165	5.99137	1.51423	1.75261	2.37888	4.8431	0	10.3294	6.09192	8.51311	0	1.34036	4.73418	1.09027	3.48644	2.69924	4.73631	9.72111	8.51388	6.49208	12.89605	16.13135	3.02349	2.209835	5.680863333	2.000608	2.543766667	5.556603333	3.596266667	1.610753333	2.560765	30.9461	1.13151	3.442445	9.8499625	17.5674	1.915126667	1.200644	34.26733333	2.7518375	1.768823333	6.711583333	4.884536667	2.509956667	0.968696667	2.735245	23.37815	25.681	4.362916667	46.1698	57.12833333	27.31746667	38.71113333	4.70743	2.8268975	2.182896667	5.941041667	1.702933333	5.890943333	2.615615	3.091216667	2.20473	28.92955	12.9408	1.644786667	1.99685	48.99483333	3.042326667	26.19843333	9.694046667	5.541136667	2.0918225	3.563536667	4.69652	4.099846667	14.48300333	1.488515	18.71615	4.68032	3.59992	22.51525	20.4335	8.314836667	1.329683333	3.321783333	6.69754	3.152716667	63.57256667	24.51763333	1.4150474	3.012005	2.677606667	5.67664	2.54112	1.839853333	6.254706667	2.04626	2.981223333	3.630315	4.848476667	9.36611	6.910425	1.92898	22.27775	4.102246667	1.786343333	2.0135	4.468725	3.6669	3.13429	43.20786667	27.1524	2.047036667	3.53287	2.942066667	4.416963333	27.28156667	26.41636667	19.28323333	24.548	22.0504	1.89898	1.644485	2.206635	2.333555	2.80479	2.7305425	5.472496667	7.554116667	10.52499333	1.86936	8.645806667	9.756006667	6.660573333	5.611826667	6.486306667	6.248453333	12.77431667	37.94943333	0.1549213	5.811546667	4.391513333	3.98215	3.048133333	0.944882	4.19462	9.987156667	6.255725	9.60522318	171	63.57256667	0	0.469602	4.315393333	3.971053333	4.242493333	0	11.38073333	13.7585	0.155234657	0.458483755	0.386281588	0.433212996	0.353790614	0.21299639	0.409747292	0.407942238	0.182310469	0.353790614	0.433212996	0.21299639	0.061371841	0.891696751	0.046931408	0.438628159	0.288808664	0.272563177	0.557761733	0.155234657	0.28700361	0.150090416	0.099457505	0.379746835	0.363471971	0.160940325	0.146473779	0.361663653	0.122965642	0.151898734	0.336347197	0.137432188	0.169981917	0.097649186	0.007233273	0.079566004	0.244122966	0.24954792	0.162748644	0.146473779	0.294755877	0.103074141	0.36101083	18.23104693	47.29241877	66.42599278	99.09747292	0.722021661	22.74368231	45.66787004	75.09025271	100	0.180505415	29.7833935	55.59566787	77.07581227	99.81949458	1.083032491	25.63176895	47.83393502	73.10469314	99.63898917	0.36101083	23.46570397	51.80505415	74.54873646	99.81949458	0.180505415	24.90974729	48.91696751	78.33935018	100	0.180505415	30.14440433	56.13718412	78.5198556	100	1.083032491	24.18772563	45.66787004	73.10469314	99.63898917	0.36101083	13.17689531	44.40433213	66.42599278	99.09747292	1.083032491	28.88086643	49.81949458	75.81227437	99.63898917	0.36101083	20.39711191	50	71.66064982	99.81949458	0.180505415	24.90974729	48.91696751	78.33935018	100	1.985559567	10.46931408	35.01805054	57.76173285	99.09747292	0.180505415	25.45126354	50.36101083	76.53429603	100	0.36101083	19.67509025	58.66425993	70.75812274	94.58483755	0.180505415	19.67509025	48.55595668	72.20216606	99.81949458	1.263537906	30.86642599	57.03971119	80.68592058	100	2.166064982	21.4801444	45.66787004	71.29963899	99.63898917	0.541516245	28.88086643	53.97111913	77.97833935	99.81949458	0.36101083	18.23104693	47.29241877	66.42599278	99.09747292	0.180505415	14.80144404	43.14079422	68.41155235	100	0.042067308	0.045673077	0.043269231	0.048076923	0.072115385	0.091346154	0.055288462	0.096153846	0.035456731	0.091346154	0.068509615	0.048677885	0.029447115	0.086538462	0.076923077	0.069110577	0.012026458	0.010823812	0.008418521	0.010823812	0.010222489	0.016837041	0.005411906	0.013229104	0.004810583	0.021046302	0.008418521	0.009019844	0.005411906	0.018039687	0.012627781	0.012026458	0.015634396	0.020444979	0.015634396	0.020444979	0.024654239	0.01864101	0.016235719	0.031870114	0.006614552	0.025255562	0.015634396	0.007817198	0.013229104	0.032471437	0.026458208	0.024052916	0.009621167	0.006013229	0.013229104	0.006013229	0.019843656	0.032471437	0.012026458	0.027059531	0.013229104	0.024654239	0.016235719	0.01443175	0.005411906	0.010823812	0.015634396	0.016837041	0.004810583	0.008418521	0.006013229	0.010222489	0.017438364	0.023451594	0.021647625	0.024052916	0.010823812	0.020444979	0.028262177	0.017438364	0.005411906	0.025255562	0.022248948	0.016235719	0	chlo	Plastid	Membrane	0.0001	0	0	0.001	0.0292	0.0054	0.9525	0.0028	0.009	0.0001	9	96522919	50330346	192682174	5288	1665	2575	4	643.75	216	-71520286	chr2	5288	1	694	0.507	11	3	1	chlo	mito	plas	mito_plas	none	Sobic.002G233700	0.117016	0.0352	1.300813564	Zm00042ab103720	0.013416	0.0045	1	0	0	0	0	0	5.615641728	0	0	0	0	0	0	0	0	0	0	0	33.95982004	0	0	7.902254719	0	0	0	0.010779844	0.013676107	0.047033226	0.00254931	0.000857872	0.025736158	0.002407682	0.000428936	0.020730555	0	0	0	0	0	0	0	0	0	0	0	0	1	Plastid	Membrane	0.945908058	58.35333376	0.559	0.611742424	0.5407197	0.46969697	0.600378788	0.8823529	1.352941	1.176471	0.5882353	0	3.529412	0.3529412	1.411765	0	0.7058824	0.5333333	1.466667	1.111111	0.8888889	0.8	1.2	0.9090909	1.090909	0.4705882	1.529412	0.9473684	1.052632	0.9473684	1.052632	0.9333333	1.066667	0.7777778	2	0.2222222	0.2758621	0.7586207	1.172414	2	0.4137931	1.37931	0.7058824	1.294118	1	0.5333333	1.466667	1.230769	0.9230769	0.9230769	0.9230769	0.84	1.92	0.6	0.96	0.84	0.84	0.9032258	1.290323	1.16129	0.6451613	1	0.6153846	1.384615	1.641026	0.9230769	0.4102564	1.025641	0	3	0	-2457.86	0.220588235	0.338235294	0.294117647	0.147058824	0	0.588235294	0.058823529	0.235294118	0	0.117647059	0.266666667	0.733333333	0.555555556	0.444444444	0.4	0.6	0.454545455	0.545454545	0.235294118	0.764705882	0.236842105	0.263157895	0.236842105	0.263157895	0.466666667	0.533333333	0.259259259	0.666666667	0.074074074	0.045977011	0.126436782	0.195402299	0.333333333	0.068965517	0.229885057	0.352941176	0.647058824	1	0.266666667	0.733333333	0.307692308	0.230769231	0.230769231	0.230769231	0.14	0.32	0.1	0.16	0.14	0.14	0.225806452	0.322580645	0.290322581	0.161290323	1	0.307692308	0.692307692	0.41025641	0.230769231	0.102564103	0.256410256	0	1	0	Sobic.002G233700.1	M2	paired	singleton	242	0	0	0	100	463.7394302	0	0.062086097	3.198388849699876	-2.779233197	2.9706060765693723
Zm00001eb111200	0	77.77420549	0	189.109217	231.9197468	158.6727718	0	180.6191644	0	94.36706366	0	177.5121794	140.9389223	94.22423132	9.14853205	32.32904317	97.99255539	32.02923192	278.8023603	463.5199423	24.88626111	0	89.36090948	139.6003728	17	463.5199423	0.509235	0.179128	0.1392395	0.05902	0.2039465	0.125843	0.0325776	0.2232055	0	0.0513125	0.0266908	0.083009	0.099221	0.0340704	0	0.0841685	0	1.28402675	0	0	0	0	0	0	0	0	0	0	0	0	0	0.19125	0	0	0	0	0	0	0	0	0.178886	0	0	0	0	0	1.554035	0.107966	0.068725333	0.0262266	0	0	0	0	0	0	0	0	0	0	0	0.00763154	0	0	0	0	0	0	0	0	0	0	0.0313852	0	0	0	0	0.084182	0	0	0.010203417	0	0	0	0.036958333	0	0	0	0	0	0	0	0.038164667	0.131771667	0.056766667	0.0127884	0.070042667	0	0	0	0	0	0.220939333	0	0	0	0.065763233	0	0	0	0.061027	0	0	0	0	0	0.107065667	0	0	0	0	0	0	0	0	0.03736895	0	0	0	0.051493	0	0.275575	0	0	0	0	0	0	0	0.045287333	0	0	0.019845933	0	0	0.0554304	0.14041325	0.12246005	0.216373075	0.1013784	0.047249475	0	0.099531667	2.29995	0	0.319597	1.46657	0.035669667	0	0.078848	0.043324333	0	0.160412	0.023801425	0.883512667	0.220549333	0.136359	0.187823667	0.48401	0.035107333	1.350986667	0	0.240622251	63	2.29995	0	0	0.176597333	0.151193667	0.187811667	0.0213948	0.115232667	0.056524333	0.316666667	0.391666667	0.291666667	0.408333333	0.35	0.241666667	0.316666667	0.341666667	0.341666667	0.308333333	0.45	0.241666667	0.141666667	0.741666667	0.116666667	0.516666667	0.258333333	0.225	0.5	0.316666667	0.183333333	0.218487395	0.176470588	0.25210084	0.302521008	0.201680672	0.109243697	0.25210084	0.193277311	0.18487395	0.302521008	0.168067227	0.142857143	0.168067227	0.033613445	0.159663866	0.201680672	0.210084034	0.176470588	0.260504202	0.168067227	0.134453782	2.5	16.66666667	29.16666667	62.5	100	1.666666667	26.66666667	50.83333333	71.66666667	95.83333333	0.833333333	36.66666667	61.66666667	79.16666667	99.16666667	1.666666667	30.83333333	54.16666667	72.5	94.16666667	11.66666667	21.66666667	45	70.83333333	100	0.833333333	17.5	34.16666667	81.66666667	96.66666667	0.833333333	36.66666667	61.66666667	79.16666667	99.16666667	1.666666667	26.66666667	50.83333333	69.16666667	94.16666667	2.5	17.5	29.16666667	62.5	100	1.666666667	40	54.16666667	71.66666667	94.16666667	7.5	21.66666667	45.83333333	72.5	100	0.833333333	17.5	34.16666667	81.66666667	96.66666667	2.5	6.666666667	29.16666667	59.16666667	96.66666667	0.833333333	30	50.83333333	74.16666667	99.16666667	15.83333333	18.33333333	35.83333333	65	100	1.666666667	18.33333333	40	59.16666667	100	0.833333333	20.83333333	50	79.16666667	97.5	7.5	35.83333333	62.5	78.33333333	94.16666667	0.833333333	39.16666667	55.83333333	75	99.16666667	2.5	16.66666667	29.16666667	62.5	100	5.833333333	12.5	55	76.66666667	95.83333333	0.022099448	0.041436464	0.085635359	0.011049724	0.055248619	0.113259669	0.121546961	0.041436464	0.069060773	0.113259669	0.110497238	0.069060773	0.013812155	0.063535912	0.046961326	0.022099448	0	0.005540166	0.013850416	0.002770083	0.002770083	0.022160665	0.011080332	0.005540166	0.011080332	0.027700831	0.041551247	0.002770083	0.002770083	0.002770083	0.002770083	0.002770083	0.013850416	0.008310249	0.027700831	0.005540166	0.027700831	0.033240997	0.033240997	0.019390582	0.019390582	0.03601108	0.03601108	0.030470914	0.002770083	0.013850416	0.016620499	0.008310249	0.008310249	0.019390582	0.038781163	0.002770083	0.022160665	0.041551247	0.038781163	0.011080332	0.033240997	0.041551247	0.011080332	0.024930748	0.005540166	0.033240997	0.022160665	0.008310249	0	0.008310249	0.005540166	0	0.002770083	0.016620499	0.038781163	0.005540166	0.005540166	0.008310249	0.022160665	0.011080332	0.002770083	0.013850416	0.005540166	0	0	chlo	Mitochondrion	Soluble	0.1455	0.1967	0.0058	0.4066	0.0731	0.0035	0.0269	0.0011	0.0029	0.1377	1	126338352	20514912	222497607	2233	363	618	4	154.5	1	-101337247	chr2	2233	1	254	0.407	7	1	3	chlo	cyto	E.R.	cyto_E.R.	none	Sobic.002G412800	108.068816	1.0641	1.009846504	none	none	none	5	0	0	0	1.570476076	1.036733857	0.615412792	0	0	0	0	0.788037248	0.193181981	0	0	0	0.426363089	0.696611693	0.516892238	0.611543527	1.096328009	0.375378226	0.823086208	1.037887245	0.32883729	0.024013314	0.018505297	0.050531477	0.012494492	0.006985077	0.000641378	0.009968816	0.005208283	0.0137219	0	0	0	0	0	0	0	0	0	0	0	0	1	Mitochondrion	Soluble	0.818884283	40.14406467	0.694	0.737288136	0.6101695	0.483050847	0.872881356	0	1.882353	0	2.117647	0.9230769	0.4615385	0.4615385	0.4615385	0.4615385	3.230769	0	0	0	2	0.6666667	1.333333	0.2857143	1.714286	0.4444444	1.555556	0.5	3	0	0.5	0	2	1.5	1.5	0	0	0	0.6666667	3.333333	0	2	0	2	0	0	2	0.4444444	1.333333	0.8888889	1.333333	0	2.4	0	1.2	0	2.4	0	4	0	0	1	0	2	0	2.4	0.2666667	1.333333	0	0	3	-589.3	0	0.470588235	0	0.529411765	0.153846154	0.076923077	0.076923077	0.076923077	0.076923077	0.538461538	0	0	0	1	0.333333333	0.666666667	0.142857143	0.857142857	0.222222222	0.777777778	0.125	0.75	0	0.125	0	1	0.5	0.5	0	0	0	0.111111111	0.555555556	0	0.333333333	0	1	0	0	1	0.111111111	0.333333333	0.222222222	0.333333333	0	0.4	0	0.2	0	0.4	0	1	0	0	1	0	1	0	0.6	0.066666667	0.333333333	0	0	1	Sobic.002G412800.1	M2	paired	singleton	67	0	19	14	493	463.5199423	0	0.000215694	1.6625371437461836	-8.44165022	1.5678638838351835
Zm00001eb304510	0	0	0	0	0	0	0	0	463.0014363	0	0	0	27.12705912	24.27658479	0	47.95804297	0	0	0	0	0	0	0	140.5907808	4	463.0014363	5.232495	5.579635	4.556535	6.16285	5.914025	4.79319	5.448685	5.634555	5.812275	5.936015	5.37196	4.45922	5.524645	4.802725	5.99394	6.694255	0	0.0524665	0.24874825	0.06513125	0.55169	0.884328	0.876461	1.10596	1.71781	1.00178	0.94397	3.4552	1.65721	1.98423	0	2.13498	2.02536	1.06396	0	0.488465	0.635362	0.347221	1.376	1.49889	1.6226	1.96947	2.51657	2.15223	6.67754	10.557	9.24624	6.492185	4.014453333	8.465986	6.609376667	4.407083333	7.756353333	3.21969	6.24619	4.17211	11.80435	9.75833	4.5326825	8.008635	4.975093333	6.107606	7.45532	4.052425	7.764826667	10.65316667	3.601666667	5.286486667	5.75616	7.9527	6.688635	4.64863	6.389283333	3.61482	2.375066667	10.28627	4.721616667	6.94613	6.12627	4.66965	4.874101667	6.115283333	6.73074	6.748425	4.281383333	5.29766	4.978965	6.911215	6.68836	6.69864	2.837325	5.51903	7.607866667	7.307553333	5.382166667	10.7861725	7.013473333	7.266943333	7.378763333	4.308143333	5.45786	4.880935	17.05726667	6.349535	4.21015	4.41259	7.554676667	8.848943333	6.313606667	6.488725	6.273043333	1.550816667	14.41076667	7.457764	7.52122	5.76537	6.91841	8.322403333	7.81671	5.746593333	7.27968	3.75483	8.724075	4.77445	10.003015	6.0225	7.26038	3.63963	7.147983333	4.95738	11.6533	6.1855575	6.876726667	6.87309	4.58902	9.875646667	9.33067	3.71332	5.203096667	7.561073333	4.985796667	7.580636667	2.18273	5.54139	9.15762	6.6298625	6.97281	5.9257	6.5437625	5.9275025	6.71218	20.0031	20.4852	9.481056667	9.37707	21.3675	13.67702	23.31583333	23.27393333	14.03953333	18.62223333	20.82503333	5.92173	0	17.94023333	21.5187	20.84503333	35.3662	12.84446667	23.79876667	21.4548	21.59545	7.141434706	168	35.3662	0	0.049796333	0.487207333	1.279470667	0.6984	0.281233	4.85857	4.297856667	0.410714286	0.285714286	0.303571429	0.294642857	0.517857143	0.1875	0.303571429	0.25	0.446428571	0.267857143	0.544642857	0.1875	0.116071429	0.741071429	0.142857143	0.598214286	0.223214286	0.178571429	0.446428571	0.410714286	0.142857143	0.207207207	0.198198198	0.117117117	0.216216216	0.09009009	0.198198198	0.081081081	0.234234234	0.225225225	0.225225225	0.063063063	0.225225225	0.135135135	0.036036036	0.198198198	0.27027027	0.234234234	0.054054054	0.288288288	0.144144144	0.117117117	1.785714286	34.82142857	53.57142857	72.32142857	100	2.678571429	29.46428571	51.78571429	80.35714286	91.96428571	0.892857143	10.71428571	39.28571429	62.5	94.64285714	2.678571429	28.57142857	43.75	79.46428571	96.42857143	1.785714286	19.64285714	53.57142857	68.75	98.21428571	0.892857143	20.53571429	40.17857143	66.96428571	100	0.892857143	10.71428571	39.28571429	62.5	94.64285714	2.678571429	27.67857143	44.64285714	80.35714286	91.07142857	1.785714286	35.71428571	54.46428571	75	100	2.678571429	28.57142857	44.64285714	80.35714286	96.42857143	1.785714286	19.64285714	52.67857143	68.75	98.21428571	0.892857143	20.53571429	40.17857143	66.96428571	100	3.571428571	34.82142857	41.96428571	54.46428571	100	0.892857143	18.75	50	73.21428571	98.21428571	19.64285714	30.35714286	53.57142857	90.17857143	97.32142857	0.892857143	29.46428571	48.21428571	70.53571429	100	2.678571429	12.5	24.10714286	71.42857143	94.64285714	1.785714286	28.57142857	55.35714286	75	98.21428571	5.357142857	15.17857143	44.64285714	71.42857143	94.64285714	1.785714286	34.82142857	53.57142857	72.32142857	100	0.892857143	16.07142857	51.78571429	76.78571429	91.96428571	0.053254438	0.041420118	0.091715976	0.056213018	0.073964497	0.071005917	0.082840237	0.050295858	0.085798817	0.106508876	0.059171598	0.047337278	0.029585799	0.059171598	0.065088757	0.026627219	0.014836795	0.008902077	0.017804154	0.011869436	0.011869436	0.005934718	0.014836795	0.008902077	0.023738872	0.03264095	0.023738872	0.011869436	0.014836795	0.014836795	0.017804154	0.008902077	0.011869436	0.014836795	0.035608309	0.011869436	0.017804154	0.008902077	0.035608309	0.008902077	0.020771513	0.026706231	0.014836795	0.020771513	0.002967359	0.014836795	0.023738872	0.008902077	0.023738872	0.011869436	0.03264095	0.014836795	0.023738872	0.044510386	0.008902077	0.029673591	0.023738872	0.011869436	0.011869436	0.011869436	0.002967359	0.017804154	0.017804154	0.008902077	0.002967359	0.005934718	0.005934718	0.014836795	0.020771513	0.011869436	0.023738872	0.002967359	0.017804154	0.035608309	0.008902077	0.002967359	0.008902077	0.011869436	0.005934718	0	1	extr	Extracellular	Soluble	0	0	0.9989	0.0001	0	0.0007	0	0	0.0002	0	0	30225332	131152053	13892160	4587	339	747	3	249	275	66068773	chr7	4587	1	133	0.403	3	1	1	extr	vacu	cyto	mito	E.R.	Sobic.002G093000	0.177616	0.0277	1.155954419	Zm00042ab318410	0.042916	0.0038	7	0	0.021212279	0.274996317	0.668528777	2.807820864	8.111482496	0	0.166497049	0	0	0	0	0	0.133784195	0	0.943328334	7.81193777	5.450341488	0.759284684	7.947220736	4.147077016	0.384318459	8.678575959	0.735789186	0.010216608	0.000461467	0.031700863	0.001090576	5.77e-05	0	0	0	0.014265388	0	0	0	0	0	0	0	0	0	0	0	0	0	Extracellular	Soluble	0.805380991	53.31122069	0.575	0.7	0.522727273	0.345454545	0.690909091	0.8571429	2.571429	0	0.5714286	0.6666667	2	0.6666667	0.6666667	0.6666667	1.333333	1.333333	0.6666667	1	1	0	2	0.1818182	1.818182	0.6666667	1.333333	1.333333	0	1.333333	1.333333	1	1	0.8571429	1.714286	0.4285714	0.5	0	1	2.5	0.5	1.5	0.5	1.5	1	0	2	0	0	0	4	0	1.2	0	1.2	1.2	2.4	1	0	1	2	1	0	0	0.8	2	0	1.2	0	3	0	-506.31	0.214285714	0.642857143	0	0.142857143	0.111111111	0.333333333	0.111111111	0.111111111	0.111111111	0.222222222	0.666666667	0.333333333	0.5	0.5	0	1	0.090909091	0.909090909	0.333333333	0.666666667	0.333333333	0	0.333333333	0.333333333	0.5	0.5	0.285714286	0.571428571	0.142857143	0.083333333	0	0.166666667	0.416666667	0.083333333	0.25	0.25	0.75	1	0	1	0	0	0	1	0	0.2	0	0.2	0.2	0.4	0.25	0	0.25	0.5	1	0	0	0.2	0.5	0	0.3	0	1	0	Sobic.002G093000.1	M1	singleton	singleton	102	0	11	9	451	463.0014363	0	0.000215935	9.654121676064795	-8.440531208	1.4860313754496146
Zm00001eb408590	52.5326286	49.01884737	462.9096532	26.67018591	33.86489669	60.26511786	46.15940196	41.54205527	0	17.57226784	8.734184421	21.15252203	30.45722015	32.24172174	0	50.45048273	22.27794367	0	0	18.11394556	0	0	18.91689546	58.40470414	17	462.9096532	5.92744	4.87095	4.07428	5.24503	4.21866	5.76179	5.36323	5.19911	5.537095	6.193425	5.708835	4.867915	4.432215	4.687795	4.61959	4.733315	0.182508	0.28882325	2.4042345	0.81560225	1.96707	0.678528	1.88206	1.88439	2.21229	3.04872	3.70988	3.25414	4.59207	3.63415	0	2.74662	1.02541	1.16973	0	2.43093	2.90247	0.796646	2.37627	1.61421	3.60616	3.03575	1.72203	1.65852	2.763825	2.713815	4.702685	3.995625	37.31496667	5.044184	4.05117	4.873013333	2.072026667	2.43856	4.433245	4.863555	9.25698	4.540465	3.89684	8.663455	4.795366667	3.73699	4.287426667	3.6050825	4.02662	2.25993	3.912246667	2.764703333	3.141816667	4.631975	5.97277	3.82997	7.648086667	4.027983333	3.338806667	3.014216667	2.5581	5.58367	3.5542	2.965246667	4.889976667	4.310406667	2.97992	5.30873	2.642833333	4.165675	4.0317	8.13712	4.92432	5.160373333	3.061211667	7.85286	4.979276667	6.737586667	7.89876	6.44344	5.60881	6.45528	6.312176667	4.556443333	4.32381	6.566825	5.362203333	4.238805	4.59987	4.531255	5.488476667	4.997296667	5.71232	7.0789275	7.147576667	3.493253333	4.658703333	3.897808	4.37531	2.882506667	6.368553333	4.618793333	5.02617	4.494856667	3.84375	2.9727	5.38302	3.961136667	13.08705	3.99862	4.85124	4.276385	7.024236667	3.99537	5.01397	5.0268675	4.829833333	6.698536667	3.414126667	3.887993333	5.724993333	2.85821	3.623466667	6.39628	1.830516667	3.372286667	2.048803333	4.95382	4.57793	3.7697325	2.726665	3.6425725	3.2712625	3.2170725	3.104405	6.74439	7.413883333	4.47139	2.446456667	7.237556667	3.857363333	11.02494667	12.85721667	7.86816	6.869946667	9.644696667	3.835343333	8.948515	4.72846	6.35894	6.065173333	3.895756667	2.75882	6.356763333	4.296696667	6.611325	4.732765457	171	37.31496667	0	42.6445	21.7077	18.16553333	22.44086667	1.010619333	22.5863	13.96026667	0.424846626	0.355828221	0.219325153	0.377300613	0.409509202	0.213190184	0.22392638	0.332822086	0.443251534	0.352760736	0.43404908	0.213190184	0.153374233	0.65797546	0.188650307	0.659509202	0.141104294	0.199386503	0.375766871	0.424846626	0.199386503	0.298003072	0.215053763	0.156682028	0.316436252	0.150537634	0.182795699	0.144393241	0.23655914	0.291858679	0.314900154	0.139784946	0.193548387	0.210445469	0.044546851	0.274961598	0.185867896	0.233486943	0.067588326	0.357910906	0.153609831	0.155145929	0.306748466	24.69325153	48.46625767	71.7791411	99.69325153	0.460122699	25	55.52147239	79.75460123	99.84662577	0.153374233	23.1595092	47.54601227	70.09202454	100	0.460122699	24.0797546	51.22699387	75.76687117	99.84662577	0.613496933	24.69325153	47.6993865	68.55828221	100	0.153374233	24.84662577	52.14723926	80.98159509	99.69325153	0.153374233	23.1595092	47.2392638	68.25153374	100	0.460122699	24.23312883	55.98159509	78.6809816	99.84662577	0.306748466	25.76687117	48.6196319	73.31288344	99.69325153	0.460122699	25	51.22699387	74.23312883	99.84662577	0.613496933	23.92638037	47.6993865	69.78527607	100	0.153374233	24.84662577	52.14723926	80.98159509	99.69325153	0.306748466	20.55214724	51.07361963	77.7607362	99.69325153	0.153374233	24.69325153	49.84662577	74.38650307	100	2.300613497	26.8404908	48.6196319	70.55214724	99.5398773	0.153374233	27.14723926	52.45398773	75.61349693	99.69325153	1.073619632	16.87116564	38.65030675	58.58895706	100	0.613496933	22.39263804	50.76687117	77.3006135	99.84662577	0.460122699	25	49.84662577	72.6993865	100	0.306748466	24.69325153	48.46625767	71.7791411	99.69325153	0.153374233	24.0797546	53.6809816	82.66871166	99.84662577	0.127681307	0.039836568	0.118998979	0.045965271	0.07711951	0.032175689	0.027068437	0.061797753	0.100102145	0.079673136	0.057201226	0.039836568	0.027579162	0.046475996	0.073544433	0.04494382	0.044966786	0.019928462	0.047521717	0.015329586	0.019417476	0.005109862	0.006131834	0.009197752	0.043944813	0.032703117	0.026571283	0.015840572	0.007664793	0.012263669	0.018395503	0.007664793	0.029126214	0.008686765	0.028615227	0.01073071	0.012774655	0.005109862	0.006131834	0.008175779	0.009708738	0.007153807	0.006642821	0.003576903	0.01073071	0.012263669	0.02554931	0.013285641	0.042922841	0.007664793	0.035258048	0.013796627	0.0296372	0.013796627	0.005109862	0.031170158	0.024527338	0.017373531	0.008175779	0.007153807	0.003065917	0.01073071	0.011752683	0.014307614	0.01073071	0.003576903	0.007664793	0.005620848	0.015329586	0.008175779	0.009708738	0.013285641	0.021972407	0.022483393	0.015840572	0.013285641	0.006131834	0.011241696	0.017884517	0.009708738	0	nucl	Cytoplasm	Soluble	0.045	0.463	0.0001	0.0015	0.1188	0.0062	0.0064	0.3385	0.0202	0.0003	0	39206082	120585890	22174883	7784	1959	2552	3	850.67	333	63553905	chr10	7895	5	260	0.525	17	9	9	nucl	nucl_plas	chlo	cyto	none	none	none	none	none	Zm00042ab428200	0.001316	0	6	0	0	0	0	0	0	0	0	0	0	0	0	0	0	0	0	0	0	0	0	0	0	0	0	0.041675633	0.067392923	0.02150951	0.021317014	0.049166057	0.001416283	0.000115674	0	0.003002552	0	0	0	0	0	0	0	0	0	0	0	0	1	Cytoplasm	Soluble	0.954719868	59.55377072	0.475	0.609448819	0.4984252	0.387401575	0.437795276	1.623762	0.8316832	1.227723	0.3168317	0.4615385	0.2307692	0.6923077	0.6923077	1.615385	2.307692	1.058824	0.9411765	1.230769	0.7692308	2	0	0.7027027	1.297297	0.9896907	1.010309	1.176471	0.7058824	1.411765	0.7058824	1.166667	0.8333333	1.058824	1.235294	0.7058824	0.5373134	1.61194	1.074627	0.6268657	0.8955224	1.253731	1.027027	0.972973	1	1.142857	0.8571429	2.769231	0.6153846	0.6153846	0	1.789474	0.6315789	1.157895	0.4210526	1.157895	0.8421053	0.8275862	0.5517241	1.931034	0.6896552	1	1.333333	0.6666667	1.375	0.875	0.375	1.375	0	3	0	-2711.52	0.405940594	0.207920792	0.306930693	0.079207921	0.076923077	0.038461538	0.115384615	0.115384615	0.269230769	0.384615385	0.529411765	0.470588235	0.615384615	0.384615385	1	0	0.351351351	0.648648649	0.494845361	0.505154639	0.294117647	0.176470588	0.352941176	0.176470588	0.583333333	0.416666667	0.352941176	0.411764706	0.235294118	0.089552239	0.268656716	0.179104478	0.104477612	0.149253731	0.208955224	0.513513514	0.486486486	1	0.571428571	0.428571429	0.692307692	0.153846154	0.153846154	0	0.298245614	0.105263158	0.192982456	0.070175439	0.192982456	0.140350877	0.206896552	0.137931034	0.482758621	0.172413793	1	0.666666667	0.333333333	0.34375	0.21875	0.09375	0.34375	0	1	0	no_Sorghum_syntelog_detected	nc	nssd	nssd	69	0	18	15	307	60.26511786	1	7.670152393	1.1471912271447398	2.037336483874614	1.1661780212474036
Zm00001eb021710	0	0	0	0	0	42.75772933	96.99683663	0	52.47597962	70.27646448	64.57022046	28.45444555	44.46125687	60.71039833	34.42819491	91.06570074	109.5836801	187.5123029	41.26470754	92.42495549	24.14026574	462.6331926	0	93.98477071	16	462.6331926	5.981455	6.017395	4.648325	7.15224	3.962385	6.73997	5.018465	5.830785	8.648915	9.377155	6.08405	9.234285	6.98488	9.35885	7.206845	9.55264	0	0.21819575	0	0	0.0593483	0	0.319685	0.464879	0.121384	0.786981	2.85004	7.04922	8.04134	7.88395	0	5.38859	0.219423	0.501694	0	3.79482	6.83939	11.4692	3.40134	2.11098	3.0751	1.61583	0.595429	0.511245	8.25504	9.84878	7.344755	0.9423755	0.576395333	0.25949258	1.608986667	0.327710667	0	0	1.97227	3.19078	0.818202	2.32557	2.7728325	7.542505	12.97576333	1.57696	13.72743333	0.959784	1.385907667	0.525393	1.236673333	0.080414767	4.797916667	3.075145	4.191585	7.53799	0.941778667	1.985663333	1.474922333	11.93536667	10.14381	1.1361	0.20746225	0.295583667	4.243608333	0.465856333	0.241703567	0.0366844	0	1.565565	3.295865	5.528625	3.303336667	0.285289667	3.094931667	0.751417	2.271813333	1.933206667	0.937286	0.6277855	0.2161762	2.711473333	2.164516667	2.82753	1.1403195	6.617435	1.615886667	3.968805	5.95854	4.56612	4.060123333	1.020225	0.850983333	0.911631	1.122724	1.3729	7.218373333	3.434178	0.3287335	0.263122333	1.40256	3.56805	0	0.704003667	0	0	2.694425	2.40938	2.872415	2.545	3.117285	6.8972	2.007306667	0.623923333	0.868310667	0.79297575	0.590246	0.341200333	5.099246667	8.304023333	2.387343333	0	0.391470333	1.386473333	2.411406667	5.53434	5.888066667	5.75203	3.08788	2.5659375	3.10388	2.3189725	1.95929	1.7181325	1.86076	2.520573333	3.632076667	18.83063333	0.1346843	20.06986667	4.146193333	8.72065	4.80685	3.090593333	5.240126667	6.079223333	9.479313333	0	3.035476667	6.210796667	8.456376667	15.6902	1.479459667	14.4016	47.94233333	2.789035	4.177255818	158	47.94233333	0	0	0	0	0	0	0.065049333	0.015828667	0.285087719	0.372807018	0.342105263	0.403508772	0.359649123	0.236842105	0.372807018	0.324561404	0.302631579	0.350877193	0.412280702	0.236842105	0.100877193	0.754385965	0.144736842	0.451754386	0.271929825	0.276315789	0.535087719	0.285087719	0.179824561	0.207048458	0.202643172	0.233480176	0.268722467	0.202643172	0.162995595	0.220264317	0.233480176	0.193832599	0.268722467	0.176211454	0.189427313	0.154185022	0.030837004	0.193832599	0.259911894	0.211453744	0.154185022	0.31277533	0.171806167	0.0969163	1.754385965	20.1754386	48.68421053	78.50877193	100	0.877192982	28.50877193	46.05263158	66.66666667	93.42105263	0.438596491	21.49122807	52.19298246	77.63157895	99.56140351	0.877192982	32.01754386	51.75438596	71.05263158	100	1.754385965	17.10526316	35.0877193	73.68421053	99.56140351	0.438596491	27.63157895	53.07017544	76.75438596	99.12280702	0.438596491	21.05263158	49.12280702	76.31578947	99.56140351	0.877192982	30.26315789	49.56140351	68.85964912	93.42105263	1.754385965	21.92982456	48.68421053	77.19298246	100	0.877192982	34.64912281	56.57894737	72.36842105	100	1.754385965	18.42105263	38.59649123	73.24561404	99.56140351	0.438596491	27.63157895	53.07017544	76.75438596	99.12280702	4.385964912	24.56140351	53.94736842	78.94736842	98.68421053	0.438596491	24.12280702	46.92982456	73.24561404	99.56140351	3.070175439	20.1754386	57.01754386	78.50877193	100	0.438596491	24.12280702	51.31578947	78.94736842	99.56140351	6.140350877	29.8245614	51.75438596	75	99.12280702	1.754385965	19.73684211	41.66666667	69.29824561	100	0.877192982	28.07017544	55.26315789	76.31578947	99.56140351	1.754385965	20.1754386	48.68421053	78.50877193	100	0.438596491	22.36842105	37.71929825	51.75438596	93.42105263	0.032069971	0.051020408	0.067055394	0.018950437	0.05393586	0.078717201	0.119533528	0.058309038	0.069970845	0.10058309	0.112244898	0.065597668	0.011661808	0.080174927	0.051020408	0.029154519	0.001459854	0.005839416	0.02189781	0.002919708	0.008759124	0.010218978	0.027737226	0.004379562	0.011678832	0.020437956	0.024817518	0.008759124	0	0.00729927	0.008759124	0.002919708	0.018978102	0.011678832	0.017518248	0.005839416	0.016058394	0.013138686	0.023357664	0.026277372	0.018978102	0.033576642	0.03649635	0.030656934	0.005839416	0.024817518	0.018978102	0.008759124	0.011678832	0.023357664	0.026277372	0.008759124	0.013138686	0.027737226	0.035036496	0.024817518	0.032116788	0.033576642	0.024817518	0.02189781	0.004379562	0.024817518	0.02189781	0.01459854	0	0.010218978	0.001459854	0	0.016058394	0.027737226	0.033576642	0.002919708	0.00729927	0.013138686	0.026277372	0.004379562	0.001459854	0.023357664	0.001459854	0.002919708	0	cyto	Cytoplasm	Soluble	0.006	0.8448	0.0017	0.0049	0.0017	0.0029	0.018	0.0002	0.0422	0.0775	0	55210088	38013096	71081345	1215	687	1117	2	558.5	222	71707213	chr1	1215	1	208	0.507	7	0	1	cyto	chlo	pero	none	none	none	none	none	none	none	none	none	1	0	0.14766101	0.050022186	2.570540228	2.66258875	3.997015583	0.203398301	1	0.204897551	0	0	0	0.025829094	0.888368883	0.039885562	6.377430994	13.79211082	5.105070986	2.521732955	7.795127874	2.064265468	2.518264395	13.35124364	2.843608793	0.001416283	0.023591478	0.014579772	0.000566513	0.023591478	0.006359174	0.000141628	0	0.008578719	0	1	0	0	0	0	0	0	0	0	0	0	1	Cytoplasm	Soluble	0.867599878	37.62406808	0.659	0.701357466	0.540724	0.380090498	0.909502262	0.1428571	1.857143	0.1428571	1.857143	0.6666667	1.333333	0	1.333333	0	2.666667	0.8	1.2	0.3529412	1.647059	0	2	0	2	0.25	1.75	0.4444444	2.444444	0.2222222	0.8888889	0	2	0	3	0	0	0	0.2307692	3.461538	0	2.307692	0.1428571	1.857143	1	0	2	0	1.090909	0.7272727	2.181818	0.5	1	0	1.5	0	3	0	0.8	0	3.2	1	0	2	0.3076923	2	0	1.692308	0	0	3	-1093.19	0.035714286	0.464285714	0.035714286	0.464285714	0.111111111	0.222222222	0	0.222222222	0	0.444444444	0.4	0.6	0.176470588	0.823529412	0	1	0	1	0.125	0.875	0.111111111	0.611111111	0.055555556	0.222222222	0	1	0	1	0	0	0	0.038461538	0.576923077	0	0.384615385	0.071428571	0.928571429	1	0	1	0	0.272727273	0.181818182	0.545454545	0.083333333	0.166666667	0	0.25	0	0.5	0	0.2	0	0.8	1	0	1	0.076923077	0.5	0	0.423076923	0	0	1	Sobic.001G317600.1	M1	nc	singleton	33	0	5	0	211	462.6331926	0	0.000216107	2.467207315134973	-8.439735723	2.3887026962149607
Zm00001eb334220	115.0202117	117.472284	203.5539629	0	36.00323375	168.8540427	129.1052853	163.0444155	175.2346797	152.3809106	0	67.0382507	63.26397318	166.7376267	34.05603076	272.6617888	337.6830671	318.411517	462.4026454	337.9955798	223.5105248	315.8709611	192.4937218	192.9902244	21	462.4026454	0.699007	0.728464	0.7668385	0.8963955	0.8608315	1.013989	1.130059	1.1852505	1.2034655	1.0514965	1.392383	1.1430435	1.357355	1.0755225	1.193121	1.245895	0	0	0	0	0.00428367	0	0.0369633	0.0481961	0.0447317	0.0557505	0	0.0728047	0	0.0277984	0	0.0411262	0.0800565	0.0453306	0	0.0439652	0.0151465	0	0.0882873	0	0.0765383	0.055428	0.0504529	0.120607	0.6388125	0.3116695	0.730729	0.789531	0.295328333	0.4125216	0.351667	0.413543	0.284467	0.129415033	0.730966	0.4810805	0.3138405	0.751037	0.689997	0.1971085	0.292421	0.4837078	0.273567667	0.40860675	0.513625333	0.395271333	0.322884333	0.149679667	0.424798667	0.621022	0.493174	0.395457	0.376848	0.103948967	0.076602633	0.461351	0.447565	0.7266005	0.30072825	0.230764333	0.501139333	0.587689667	0.326909667	0.13403	0.137784	0.7132475	0.297496	0.4705655	0.488412	0.600711	0.039147353	0.356204	0.406378667	0.368206333	0.456429333	0.396342	0.425487667	0.420038333	0.705154333	0.579092333	0.577496	0.4317435	0.747978667	0.7363655	0.2404245	0.567709	0.655588667	0.511044333	0.503771667	0.6163815	0.546402	0.048292867	0.645897	0.29276428	0.351772	0.22866	0.716316	0.260426667	0.706104667	0.370897	0.140646	0.119889333	0.678667	0.598780667	0.970069	0.4765425	0.584866	0.4320005	0.472932333	0.543375333	0.403096667	0.320632067	0.480945667	0.542911	0.44308	0.452264	0.336236667	0.163866	0.244372	0.56416	0.584889	0.278394	0.203970867	0.147885	0.522096	0.49697675	0.37681775	0.49561825	0.508901	0.542121	0.46460025	0.721676333	0.820791333	0.709946667	0.302180667	0.1180542	1.737176667	0.444556667	0.307773333	0.903099667	1.193378333	1.46132	0.621677333	0	0.710112667	0.379384667	0.124459701	0.856578667	0.626521	0.273587333	0.2534983	0.5154	0.485688741	160	1.737176667	0	0.010574769	4.40367	5.280203333	5.697856667	2.124776667	14.70686667	14.83453333	0.195979899	0.447236181	0.35678392	0.422110553	0.271356784	0.306532663	0.417085427	0.376884422	0.206030151	0.35678392	0.336683417	0.306532663	0.105527638	0.829145729	0.065326633	0.386934673	0.341708543	0.271356784	0.522613065	0.195979899	0.281407035	0.166666667	0.131313131	0.287878788	0.207070707	0.202020202	0.176767677	0.242424242	0.166666667	0.151515152	0.212121212	0.166666667	0.212121212	0.171717172	0.01010101	0.106060606	0.267676768	0.212121212	0.136363636	0.181818182	0.262626263	0.116161616	1.005025126	17.5879397	54.27135678	82.91457286	100	1.507537688	18.09045226	37.18592965	64.8241206	98.99497487	0.502512563	35.67839196	61.30653266	75.87939698	96.48241206	1.507537688	14.07035176	42.71356784	64.8241206	100	1.005025126	33.66834171	51.25628141	75.87939698	96.48241206	0.502512563	29.64824121	60.8040201	79.89949749	99.49748744	0.502512563	33.16582915	60.30150754	76.38190955	96.48241206	1.507537688	13.06532663	40.70351759	63.81909548	98.99497487	1.005025126	19.59798995	54.27135678	82.91457286	100	1.507537688	11.55778894	31.65829146	62.81407035	100	1.005025126	36.68341709	51.75879397	75.87939698	97.48743719	0.502512563	29.64824121	60.8040201	79.89949749	99.49748744	10.05025126	21.6080402	58.29145729	86.4321608	99.49748744	0.502512563	25.12562814	47.73869347	73.86934673	98.99497487	1.005025126	12.06030151	45.22613065	54.27135678	100	0.502512563	20.10050251	43.2160804	66.83417085	99.49748744	7.537688442	33.16582915	63.31658291	76.88442211	96.48241206	1.507537688	17.08542714	46.23115578	71.85929648	100	1.507537688	24.62311558	45.72864322	71.35678392	96.48241206	1.005025126	17.5879397	54.27135678	82.91457286	100	0.502512563	27.13567839	50.25125628	81.40703518	98.99497487	0.035058431	0.048414023	0.043405676	0.043405676	0.051752922	0.09015025	0.096828047	0.076794658	0.050083472	0.093489149	0.085141903	0.053422371	0.033388982	0.083472454	0.056761269	0.058430718	0.011705686	0.001672241	0.015050167	0.006688963	0.010033445	0.013377926	0.015050167	0.010033445	0.008361204	0.013377926	0.006688963	0.015050167	0.010033445	0.013377926	0.015050167	0.005016722	0.015050167	0.010033445	0.011705686	0.015050167	0.015050167	0.018394649	0.030100334	0.026755853	0.018394649	0.033444816	0.033444816	0.011705686	0.011705686	0.031772575	0.015050167	0.018394649	0.008361204	0.016722408	0.015050167	0.008361204	0.005016722	0.036789298	0.033444816	0.018394649	0.011705686	0.035117057	0.025083612	0.013377926	0.006688963	0.011705686	0.016722408	0.018394649	0	0.02006689	0.001672241	0.011705686	0.02173913	0.02173913	0.018394649	0.02173913	0.011705686	0.011705686	0.02006689	0.013377926	0.005016722	0.026755853	0.010033445	0.016722408	0	vacu	Endoplasmic reticulum	Membrane	0.0001	0	0	0.0083	0.1563	0.712	0.0003	0.1179	0.004	0.0011	3	43390601	7917874	23222457	4524	600	1204	3	401.33	155	82952230	chr8	4524	1	449	0.471	7	2	3	vacu	none	none	none	none	Sobic.003G104700	0.133916	0.0195	1.145613668	Zm00042ab349450	0.053216	0.0043	2	0.0158894	0.015682073	0	1.798760241	2.95107703	5.615641728	0.033483258	0.375742901	0	0	0	0	0.028729564	0.182909815	0	1.886656669	11.82048158	12.26326835	1.48905028	9.996246254	5.485007824	0.698424891	10.75247028	0	0.021324831	0.010947153	0.043563103	0.00361315	0.000187144	0.004718296	7.08e-05	0	0.005576168	0	0	0	0	0	0	0	0	0	0	0	0	1	Endoplasmic reticulum	Membrane	0.873748993	47.18630112	0.597	0.585106383	0.518617	0.45212766	0.776595745	0.3636364	2.363636	0	1.272727	0	2	0	3.333333	0	0.6666667	0	2	0	2	0	2	0	2	0	2	0.4705882	1.882353	0	1.647059	1	1	0.5	2	0.5	0	0	0.7058824	4.235294	0	1.058824	0.8333333	1.166667	1	0.5333333	1.466667	1.666667	1.333333	0.3333333	0.6666667	0	2.25	0.75	1.125	1.125	0.75	0.5	1	1	1.5	1	0.5	1.5	1.066667	1.066667	0.2666667	1.6	0	3	0	-911.17	0.090909091	0.590909091	0	0.318181818	0	0.333333333	0	0.555555556	0	0.111111111	0	1	0	1	0	1	0	1	0	1	0.117647059	0.470588235	0	0.411764706	0.5	0.5	0.166666667	0.666666667	0.166666667	0	0	0.117647059	0.705882353	0	0.176470588	0.416666667	0.583333333	1	0.266666667	0.733333333	0.416666667	0.333333333	0.083333333	0.166666667	0	0.375	0.125	0.1875	0.1875	0.125	0.125	0.25	0.25	0.375	1	0.25	0.75	0.266666667	0.266666667	0.066666667	0.4	0	1	0	no_Sorghum_syntelog_detected	nc	nssd	nssd	152	0	22	10	451	462.4026454	0	0.4403303741622231	1.3680719659163842	-0.820229983	1.1886431608676624
Zm00001eb058670	432.3384181	462.2007006	0	57.0231131	35.26138972	76.32556664	273.1589301	52.15991203	0	87.99340555	73.66983629	137.9696172	116.9324259	0	48.52992754	199.2181176	275.7829283	209.8570735	117.0355904	144.1204609	230.0181013	181.3053891	139.4938944	167.5197399	20	462.2007006	0.767265	0.6087155	0.827286	0.8109815	0.6301655	0.815322	0.605151	0.6899505	0.631645	0.6021205	0.536843	0.7806855	0.6285705	0.602717	0.6488565	0.357637	0	0	0	0.0046299	1.23273	1.85347	1.55104	0.430573	0.593404	0.899186	0.729216	0.834963	0.725071	0.417236	0	0.468938	0.365556	0.479689	0	2.01934	3.3359	1.93571	0.360924	0.561251	1.28318	0.714161	1.00477	0.298107	1.1491735	2.596715	1.5565	0.5484075	0.144563667	0.2307376	1.148555	0.049089433	0.036879967	0	0.3522755	0.039341	0.078212	0.5379305	0.4780175	0.1460922	2.000313333	0.5657602	0.420631	1.45364	0.381695333	0.156142667	0.1794199	0.0182074	0.829292667	0.681906	0.0423391	0.101599	0.240667	0.371983	0.230778667	2.178246667	0.4181469	0.37335	0.089559775	0.087510167	0.734028167	0.356489667	0.046282633	0.07390115	0	0.4644695	0.120036	0.10189925	0.885289333	0.262314	0.2444285	0.1016162	0.790349333	0.451570667	0.358933667	0.69705425	0.0880671	0.600965667	0.297033333	0.287177667	1.162715	0.0906729	0.643743333	0.683285	0.0159925	0.1112407	0.149355333	0.382536667	0.469326333	0.4942145	0.545817667	0.025938233	2.477446667	0.9748092	0.0654096	0.060158767	0.553005	0.609331333	0.241709333	0.053795233	0	0	0.7207445	0.393277	0.0202642	0.6221975	0.9230585	0.0670005	0.250875	1.011494667	1.202648667	0.4218145	0.542506333	0.505898667	0.277268667	2.18735	0.742694333	0.0635535	0.066975233	0.453682	1.282159667	0.636809667	0.345303333	0.865071	3.17915	1.407475	1.5990025	1.3221025	1.5625075	1.677095	1.7492375	0.902745667	0.747467	2.603623333	0.0340874	3.21365	2.069316667	4.400533333	5.55011	0.907762333	1.062438333	0.78642	0.2095504	0	4.564533333	4.2819	2.310606667	4.245076667	1.550663333	5.27829	5.161523333	2.869485	0.914679294	162	5.55011	0	0.021101333	0.008357167	0	0.018593467	0.021152583	0.005453067	0.003774933	0.269749518	0.421965318	0.308285164	0.433526012	0.300578035	0.265895954	0.337186898	0.368015414	0.294797688	0.354527938	0.379576108	0.265895954	0.123314066	0.76300578	0.113680154	0.464354528	0.244701349	0.290944123	0.473988439	0.269749518	0.256262042	0.22007722	0.166023166	0.231660232	0.218146718	0.249034749	0.167953668	0.223938224	0.196911197	0.208494208	0.233590734	0.218146718	0.198841699	0.17953668	0.040540541	0.167953668	0.227799228	0.252895753	0.129343629	0.264478764	0.239382239	0.121621622	4.431599229	28.32369942	54.33526012	76.87861272	99.42196532	0.385356455	18.49710983	44.50867052	71.86897881	99.80732177	0.192678227	29.67244701	51.83044316	75.3371869	100	0.385356455	20.23121387	44.70134875	71.86897881	99.80732177	1.348747592	33.91136802	55.10597303	77.64932563	99.03660886	0.192678227	23.69942197	50.6743738	73.98843931	100	0.192678227	28.51637765	51.63776493	75.72254335	100	0.385356455	18.11175337	44.50867052	71.29094412	99.80732177	4.431599229	30.63583815	53.94990366	76.49325626	99.42196532	0.385356455	23.12138728	46.24277457	73.60308285	99.80732177	1.348747592	28.51637765	50.28901734	74.75915222	99.03660886	0.192678227	23.69942197	50.6743738	73.98843931	100	4.431599229	17.53371869	50.48169557	70.71290944	99.42196532	0.192678227	24.47013487	48.74759152	74.56647399	100	7.707129094	30.63583815	56.26204239	78.22736031	95.761079	0.192678227	31.21387283	53.37186898	74.37379576	99.61464355	0.578034682	24.85549133	52.40847784	78.42003854	100	1.541425819	18.3044316	41.42581888	68.40077071	98.84393064	0.385356455	28.51637765	51.83044316	73.79576108	100	4.431599229	28.32369942	54.33526012	76.87861272	99.42196532	0.192678227	16.95568401	35.64547206	71.86897881	99.80732177	0.017318794	0.05644644	0.041693393	0.0121873	0.050673509	0.116741501	0.148813342	0.075048108	0.050032072	0.13919179	0.091084028	0.045542014	0.009621552	0.078896729	0.04425914	0.022450289	0.001925546	0.003851091	0.010911425	0.000641849	0.005776637	0.019255456	0.024390244	0.007060334	0.005134788	0.01283697	0.017971759	0.005776637	0	0.005134788	0.006418485	0.000641849	0.011553273	0.019255456	0.011553273	0.008344031	0.02182285	0.025032092	0.043003851	0.026957638	0.026957638	0.063543004	0.039794608	0.018613607	0.005776637	0.035301669	0.016688062	0.01732991	0.003851091	0.023748395	0.019255456	0.002567394	0.011553273	0.046854942	0.052631579	0.028241335	0.014120668	0.042362003	0.01732991	0.01732991	0.003851091	0.016688062	0.020539153	0.00449294	0	0.009627728	0	0	0.011553273	0.025673941	0.028883184	0.01283697	0.003851091	0.020539153	0.016046213	0.003851091	0	0.02182285	0.000641849	0	0	chlo	Plastid	Soluble	0.0003	0.0024	0	0.0001	0.0001	0	0.9964	0	0.0002	0.0005	0	149991929	9443059	105533726	2050	1560	2050	1	2050	122	-133494386	chr1	2050	1	368	0.45	19	1	6	chlo	none	none	none	none	Sobic.001G077400	0.488516	0.0195	1.039916809	Zm00042ab060200	0.006616	0.0029	1	0.323068289	0	0	2.269334671	1.403910432	0	0	0	0	0	0	0	0	0	0	0.534121979	1.414992502	0	0.438541199	1.442551931	0	0.287260161	1.241644251	0	0	0.027451902	0.000920584	0	0.033028069	0.000991398	0	0.00643404	0.000495699	0	0	0	0	0	0	0	0	1	0	0	0	1	Plastid	Soluble	0.95936055	32.79963318	0.717	0.71541502	0.59486166	0.4743083	0.986166008	0	2.109091	0	1.890909	0	3.913043	0	1.565217	0	0.5217391	0	2	0	2	0	2	0	2	0	2	0.09756098	3.219512	0	0.6829268	0	2	0.375	2.625	0	0	0	0.1	3.6	0	2.3	0.2222222	1.777778	1	0	2	0	1.578947	0	2.421053	0	2.742857	0.3428571	2.057143	0	0.8571429	0	2.363636	0	1.636364	1	0	2	0	1.488372	0	2.511628	0	3	0	-2608.86	0	0.527272727	0	0.472727273	0	0.652173913	0	0.260869565	0	0.086956522	0	1	0	1	0	1	0	1	0	1	0.024390244	0.804878049	0	0.170731707	0	1	0.125	0.875	0	0	0	0.016666667	0.6	0	0.383333333	0.111111111	0.888888889	1	0	1	0	0.394736842	0	0.605263158	0	0.457142857	0.057142857	0.342857143	0	0.142857143	0	0.590909091	0	0.409090909	1	0	1	0	0.372093023	0	0.627906977	0	1	0	Sobic.001G077400.1	M1	paired	singleton	11	1	12	7	259	462.2007006	0	0.000216309	1.069071385235322	-8.438800639	1.051487984179691
Zm00001eb322440	53.75824944	113.9045807	24.81913463	131.0876284	106.8839402	71.71482286	0	270.7199204	57.9824727	95.80431717	69.29712415	118.9664013	142.9612096	117.6984509	461.8539531	331.7420815	150.4596026	26.50678079	57.15322575	64.0912862	101.2580178	147.1047113	110.9558363	128.4874431	22	461.8539531	29.50565	20.66895	22.65765	19.88435	17.48921	41.4328	10.039605	28.454	28.4141	28.15165	25.17325	36.86545	28.18735	44.03875	19.40385	22.89345	0	0.0262612	0.006724325	1.32592675	2.63168	7.028	1.77546	4.65947	5.21843	4.45512	5.5977	3.42871	1.45565	11.6104	0	13.0802	2.69662	1.07487	0	7.90862	0.824474	3.61203	3.62505	4.90979	6.63228	7.33923	7.16922	6.23482	46.2967	28.5404	2.329655	3.150075	19.66703333	19.28136	13.60586667	5.373653333	4.659066667	1.68509	34.91945	96.67545	48.941	93.55665	32.3273975	134.9135	2.020963333	2.517984	548.3946667	12.599685	22.23563333	34.14956667	6.81679	7.04804	0.377062	95.14725	127.565	139.17	9.097506667	117.4007333	240.2673333	12.87106667	506.2503333	2.58739	7.15685	6.224403333	1.523834167	10.7944	11.76169667	6.447025	1.773723333	71.70475	154.131	105.8902	5.907626	10.07165667	126.0151667	2.429363333	4.733336667	7.646156667	1.076085667	15.7942	4.13883	5.45712	5.167663333	50.29926667	31.56165	102.47535	6.272956667	172.807	141.815	90.7777	3.073873333	8.50654	18.25996667	4.6785575	19.463	71.96986667	5.718956667	3.757648	11.3474	5.439763333	1.200815	9.940683333	27.65623333	8.54129	11.3903	1.535433333	149.369	8.011153333	107.484	12.5305	46.25435	140.158	3.181746667	3.202843333	19.9602	8.5881	23.2294	16.39106667	238.3573333	6.45543	9.03507	5.80915	6.38803	1.324556667	24.75706667	72.42366667	171.1333333	71.766	16.2326	4.2369	2.5353775	3.2262475	2.66027	2.860715	3.917285	10.92219	15.94373333	14.66603333	2.573956667	10.75135667	14.05022	12.93023333	16.85317	4.90339	2.831873333	7.497853333	10.32694	0.3276555	23.5718	13.01366667	15.85306667	2.17043	1.814296667	14.1845	15.50342667	4.67575	34.00901812	170	548.3946667	0	16.68446667	0.306309933	0.362399	0.416482667	0.120270633	1.72608	2.339062	0.303687636	0.422993492	0.273318872	0.451193059	0.323210412	0.225596529	0.295010846	0.388286334	0.31670282	0.370932755	0.403470716	0.225596529	0.123644252	0.759219089	0.117136659	0.501084599	0.229934924	0.268980477	0.485900217	0.303687636	0.210412148	0.254347826	0.191304348	0.219565217	0.284782609	0.210869565	0.154347826	0.219565217	0.213043478	0.236956522	0.291304348	0.169565217	0.195652174	0.195652174	0.032608696	0.184782609	0.213043478	0.243478261	0.152173913	0.332608696	0.22826087	0.113043478	3.470715835	30.80260304	50.75921909	74.62039046	100	0.433839479	16.9197397	46.20390456	72.45119306	99.56616052	0.21691974	30.15184382	54.22993492	78.74186551	99.78308026	0.433839479	17.78741866	48.59002169	72.45119306	99.56616052	1.735357918	28.4164859	52.49457701	78.30802603	99.78308026	0.21691974	31.45336226	47.50542299	75.05422993	100	0.21691974	30.5856833	54.01301518	79.17570499	99.78308026	0.433839479	15.61822126	46.85466377	72.88503254	99.56616052	2.386117137	30.80260304	50.75921909	72.6681128	100	0.433839479	16.48590022	45.55314534	71.36659436	99.56616052	1.735357918	29.93492408	54.88069414	78.52494577	99.78308026	0.21691974	31.45336226	47.50542299	75.05422993	100	3.470715835	29.06724512	45.3362256	70.28199566	100	0.21691974	23.64425163	50.54229935	75.05422993	99.78308026	3.687635575	26.46420824	51.19305857	70.4989154	97.8308026	0.21691974	19.08893709	44.2516269	74.18655098	100	1.084598698	32.75488069	54.6637744	76.35574837	99.13232104	0.650759219	29.28416486	53.5791757	73.53579176	99.56616052	0.433839479	22.77657267	49.89154013	74.8373102	99.78308026	3.470715835	30.80260304	50.75921909	74.62039046	100	0.21691974	24.07809111	49.02386117	74.40347072	99.56616052	0.025270758	0.044043321	0.065703971	0.020216606	0.059205776	0.106137184	0.118411552	0.053429603	0.060649819	0.131407942	0.118411552	0.05198556	0.010108303	0.055595668	0.059927798	0.019494585	0.001445087	0.007225434	0.015895954	0.000722543	0.007225434	0.015895954	0.018063584	0.002890173	0.00867052	0.022398844	0.028901734	0.005780347	0	0.01300578	0.005780347	0.001445087	0.014450867	0.011560694	0.021676301	0.011560694	0.022398844	0.027456647	0.035404624	0.020953757	0.019508671	0.036849711	0.039017341	0.023121387	0.005057803	0.014450867	0.023843931	0.010115607	0.009393064	0.016618497	0.027456647	0.00650289	0.020231214	0.041907514	0.045520231	0.023843931	0.026011561	0.052745665	0.023121387	0.016618497	0.005057803	0.013728324	0.026734104	0.00650289	0	0.00867052	0.000722543	0.000722543	0.009393064	0.020953757	0.019508671	0.005780347	0.00650289	0.019508671	0.027456647	0.00650289	0	0.014450867	0.003612717	0.001445087	0	chlo	Plastid	Soluble	0.0001	0.0005	0	0.0002	0	0	0.999	0	0.0001	0	0	104386475	3459754	120719647	3376	1386	2072	4	518	110	-68543639	chr7	3376	1	576	0.389	17	4	7	chlo	none	none	none	none	Sobic.002G314300	0.241816	0.0137	1.056654647	Zm00042ab337690	0.040816	0.0017	1	0.206985298	0.196559452	0	16.96640692	3.545283542	6.551582016	0.246376812	0.69933655	0	0	0	0	0.020413111	0.87528842	0	5.619828375	5.116730343	10.0621689	3.340481231	9.290448292	5.490111523	1.232838263	11.35194594	2.207367556	0.006898237	0.038216416	0.044797477	0.004287902	0.035386409	0.002694989	0.005176724	0.000470051	0.00743354	0	0	0	0	0	0	0	0	0	0	0	0	1	Plastid	Soluble	0.893374737	36.66661315	0.699	0.693512304	0.5961969	0.498881432	0.92393736	0.3943662	1.690141	0.05633803	1.859155	0.8108108	1.945946	0.1621622	1.297297	0	1.783784	0	2	0.2727273	1.727273	0	2	0	2	0.1875	1.8125	0.1212121	2.666667	0	1.212121	0.3333333	1.666667	0.1875	2.8125	0	0	0.15	0.3	1.65	0.15	3.75	0.1	1.9	1	0.1176471	1.882353	0.4	1.6	0	2	0	2.482759	0	1.655172	0	1.862069	0.25	3	0	0.75	1	0	2	0.125	1	0.125	2.75	0	3	0	-2279.77	0.098591549	0.422535211	0.014084507	0.464788732	0.135135135	0.324324324	0.027027027	0.216216216	0	0.297297297	0	1	0.136363636	0.863636364	0	1	0	1	0.09375	0.90625	0.03030303	0.666666667	0	0.303030303	0.166666667	0.833333333	0.0625	0.9375	0	0	0.025	0.05	0.275	0.025	0.625	0.05	0.95	1	0.058823529	0.941176471	0.1	0.4	0	0.5	0	0.413793103	0	0.275862069	0	0.310344828	0.0625	0.75	0	0.1875	1	0	1	0.03125	0.25	0.03125	0.6875	0	1	0	Sobic.002G314300.1	M1	nc	singleton	93	0	0	0	5	461.8539531	0	0.053942897	1.3922067372488671	-2.91982925	1.3986330979217607
Zm00001eb194930	320.2676147	353.8886209	0	117.1165477	201.4025096	188.0814767	13.7198806	71.02114262	42.55155432	167.5350273	6.2305123	461.705978	279.3068869	250.7160898	14.24935982	16.39323332	56.83426361	21.778129	62.36539003	44.29755537	29.02489535	63.23779672	407.6082531	144.969669	22	461.705978	12.72311	13.26355	12.07208	14.7065	11.848905	11.551785	12.79985	12.4923	13.65343	12.169965	11.38059	10.27775	10.57785	7.665505	11.39658	11.7988	22.7123	5.7543975	9.140525	17.57515	12.9076	12.5367	8.06508	16.4449	17.4196	15.9559	13.1681	9.61612	11.8248	21.3535	0	20.5057	12.2076	14.276	0	14.5499	15.4344	11.4382	18.6834	13.3862	16.2299	24.43	20.9534	18.3831	4.507215	4.924875	10.984035	15.0969	5.896393333	8.995178	3.199496667	15.01183333	4.848546667	5.551873333	7.779275	4.01662	5.18254	9.39515	7.7002275	4.09841	5.977163333	5.142536	3.041303163	7.9478275	8.43371	8.816506667	14.89206667	8.260013333	4.880476667	6.96397	3.833105	4.24501	23.55366667	4.925466667	1.714193333	4.981556667	4.372893333	16.3637	8.7168275	7.440936667	14.32823333	8.64107	14.24146667	12.8497	6.165036667	9.30412	3.770125	7.71238	5.993823333	8.039876667	4.072878333	26.35523333	16.91683333	22.46973333	31.74203333	6.886755	14.6404	18.48523333	14.406	8.40554	8.84247	5.84288	8.263283333	9.51369	4.110225	5.431045	9.682373333	6.878716667	18.2904	11.263525	19.05243333	2.52393	11.5027	6.107116	11.68645	7.285026667	16.5088	3.439063333	5.716706667	16.0586	12.4614	5.648236667	8.09434	8.691033333	7.04696	10.040175	9.301285	4.718055	18.54426667	6.241196667	7.077766667	18.571025	9.86893	22.51693333	2.685286667	5.61677	6.85074	10.2648	8.71726	14.59096667	2.27068	6.979176667	2.601553333	3.78195	7.42447	7.4948775	5.116705	8.225145	5.7665175	7.1651775	5.18023	17.2408	17.5757	11.0003	4.23294	10.89558667	7.647636667	19.3538	17.48973333	26.46823333	28.9139	23.5765	4.901436667	2.23904	5.46771	3.829516667	2.73582	3.149206667	5.835203333	2.949136667	2.728150777	26.1207	10.56486799	171	31.74203333	0	0.017375267	12.14316667	10.61266667	1.691323333	9.022513333	1.928406667	3.026253333	0.289934354	0.393873085	0.31619256	0.401531729	0.381838074	0.216630197	0.351203501	0.338074398	0.310722101	0.342450766	0.440919037	0.216630197	0.09190372	0.800875274	0.107221007	0.391684902	0.289934354	0.318380744	0.452954048	0.289934354	0.257111597	0.212486309	0.182913472	0.265060241	0.296823658	0.163198248	0.158817087	0.238773275	0.220153341	0.192771084	0.3033954	0.134720701	0.187294633	0.138006572	0.018619934	0.17196057	0.220153341	0.233296824	0.185104053	0.25958379	0.257393209	0.135815991	2.625820569	27.35229759	51.42231947	75.92997812	100	0.218818381	22.10065646	46.28008753	72.53829322	99.78118162	0.10940919	25.27352298	52.297593	75.16411379	99.89059081	0.218818381	21.88183807	45.18599562	73.08533917	99.78118162	0.984682713	28.00875274	52.73522976	75.82056893	99.89059081	0.10940919	25.92997812	53.50109409	74.28884026	100	0.10940919	25.0547046	51.31291028	74.17943107	99.89059081	0.218818381	21.77242888	44.96717724	69.91247265	99.78118162	1.312910284	27.78993435	53.28227571	76.69584245	100	0.218818381	21.22538293	46.06126915	73.08533917	99.78118162	0.984682713	27.46170678	51.42231947	75.82056893	99.89059081	0.10940919	25.92997812	53.50109409	74.28884026	100	3.938730853	32.71334792	60.94091904	76.58643326	100	0.10940919	23.30415755	49.01531729	73.74179431	99.89059081	3.391684902	27.46170678	50.32822757	77.35229759	99.12472648	0.10940919	26.47702407	52.73522976	75.82056893	100	0.547045952	22.7571116	47.15536105	72.10065646	98.9059081	0.656455142	24.72647702	48.14004376	75.60175055	99.78118162	0.218818381	23.74179431	51.31291028	74.07002188	99.89059081	2.625820569	27.35229759	51.42231947	75.92997812	100	0.10940919	22.86652079	45.29540481	72.7571116	99.67177243	0.068148688	0.05393586	0.072521866	0.068877551	0.080539359	0.049927114	0.033892128	0.066326531	0.076895044	0.06122449	0.066690962	0.049562682	0.037900875	0.065597668	0.081268222	0.066690962	0.018228217	0.014582574	0.017499089	0.017863653	0.018957346	0.013853445	0.00838498	0.012759752	0.022967554	0.020415603	0.016040831	0.013124316	0.011301495	0.016405396	0.021144732	0.020051039	0.016405396	0.015311703	0.02770689	0.021144732	0.020780168	0.008749544	0.007291287	0.013124316	0.00838498	0.008749544	0.008020416	0.008749544	0.011301495	0.016405396	0.022238425	0.016405396	0.026248633	0.012395188	0.021144732	0.01676996	0.021144732	0.013124316	0.007291287	0.019686475	0.023332118	0.013488881	0.014947138	0.014947138	0.00838498	0.013488881	0.014218009	0.013488881	0.007291287	0.011666059	0.006197594	0.012759752	0.019686475	0.014218009	0.01093693	0.020780168	0.022238425	0.018592782	0.02770689	0.012759752	0.006926723	0.01932191	0.023696682	0.01676996	1	plas	Cell membrane	Membrane	0	0	0.0001	0.0007	0.9818	0.0094	0.0001	0.0006	0.0071	0.0001	1	78648484	65314	44335454	6042	2745	3271	15	218.07	359	-63519532	chr4	15523	4	167	0.632	29	0	10	plas	none	none	none	none	none	none	none	none	Zm00042ab203160	0.009816	0.0016	1	0	0.004003909	0	0	2.062617222	0	0	0.0552618	0	0	0	0	0	0	0	0	3.558717319	0	0	1.273217706	0	0	0.309920682	0	0.028446974	0.001434535	0.034743813	0.002502904	0	0.000428936	0	0	0.010723399	0	0	0	0	0	0	0	0	0	0	0	0	1	Cell membrane	Membrane	0.97340225	60.43906646	0.485	0.524130191	0.4685746	0.41301908	0.518518519	1	1.1875	1.3125	0.5	0.5333333	0.5333333	0.5333333	0.2666667	2.4	1.733333	1.041667	0.9583333	1.181818	0.8181818	0.7142857	1.285714	0.4571429	1.542857	0.962963	1.037037	1.027027	0.972973	0.9189189	1.081081	0.7368421	1.263158	1.21875	1.125	0.65625	0.3370787	1.348315	1.146067	1.213483	0.4044944	1.550562	0.8717949	1.128205	1	0.75	1.25	0.9	0.9	1.6	0.6	1.552941	0.7058824	1.2	0.7764706	0.6352941	1.129412	1.043478	1.043478	1.043478	0.8695652	1	0.875	1.125	1.152542	1.084746	0.3389831	1.423729	0	3	0	-3810.25	0.25	0.296875	0.328125	0.125	0.088888889	0.088888889	0.088888889	0.044444444	0.4	0.288888889	0.520833333	0.479166667	0.590909091	0.409090909	0.357142857	0.642857143	0.228571429	0.771428571	0.481481481	0.518518519	0.256756757	0.243243243	0.22972973	0.27027027	0.368421053	0.631578947	0.40625	0.375	0.21875	0.056179775	0.224719101	0.191011236	0.202247191	0.06741573	0.258426966	0.435897436	0.564102564	1	0.375	0.625	0.225	0.225	0.4	0.15	0.258823529	0.117647059	0.2	0.129411765	0.105882353	0.188235294	0.260869565	0.260869565	0.260869565	0.217391304	1	0.4375	0.5625	0.288135593	0.271186441	0.084745763	0.355932203	0	1	0	Sobic.005G001100.1	M1	nc	singleton	133					461.705978	0	0.000216541	1.1327195702466746	-8.437729935	1.0923965813255385
Zm00001eb333290	0	0	0	0	0	0	0	0	0	0	0	0	0	0	0	0	291.7047977	461.4493778	0	0	295.6817311	0	0	349.6119689	3	461.4493778	0.10020745	0.151214	0.0735095	0.3117295	0.17091495	0.10176925	0.16744545	0.2806913	0.149345	0.1208425	0.158818	0.117579	0.1628145	0.1438965	0.2390796	0.3000565	0	0	0	0	0	0	0	0.0560862	0.0316952	0	0	0	0	0	0	0	0	0	0	0	0	0	0	0	0	0	0	0	0.03519525	0.02088375	0.478718	0.0377647	0.023904567	34.78518	84.50506667	0	0	0	0.04116535	0	0	0	0.006232025	0.04669385	34.65733333	22.90664	0	3.8580075	23.49057667	0	0.014228133	0	18.5357	0	0.0188167	0.0239637	0	0.0409593	0.038398667	0.090777333	0	0.246091	0	0.010399867	1.945851333	35.042	0	0.0085938	0	0	0	0.0191001	57.6735	80.61026667	0.020045667	0.114506633	0	0.0178307	0.984108	48.560275	0.0609892	0.580203333	1.063624667	0.1055938	0	0	0.063174133	0	0.00838235	0.0264293	0	53.81336667	0.380927033	3.3303225	1.243972	0.064867767	0.119324	49.43616	0	0	0.811849333	70.10403333	20.07626667	0	0	0	0.02376475	0.17172	0	0.2143065	0	0	0.398027333	12.835	41.8745	1.06147975	1.052198	0.195318667	0	0	67.99056667	0	0	0.506612667	0.0079464	0.017617267	0.0163464	0.07481	0	31.3342	45.364925	22.078925	29.22315	18.7707	27.221275	0.079165533	0.298232333	0.317192333	0	2.399276667	0.348536667	1.86245	1.330652667	0.063298933	0.017589433	0	0	0	0.016200733	60.52263333	46.37266667	6.39166	0.208346	89.14476667	0.013151	0.2469857	10.87011354	107	89.14476667	0	0.044115067	0.011763233	0	0	0	0.0125213	0	0.246334311	0.439882698	0.313782991	0.480938416	0.325513196	0.193548387	0.33431085	0.398826979	0.26686217	0.407624633	0.398826979	0.193548387	0.090909091	0.832844575	0.076246334	0.410557185	0.249266862	0.340175953	0.492668622	0.246334311	0.260997067	0.2	0.147058824	0.279411765	0.320588235	0.167647059	0.097058824	0.270588235	0.167647059	0.2	0.341176471	0.141176471	0.123529412	0.144117647	0.014705882	0.132352941	0.208823529	0.261764706	0.173529412	0.238235294	0.261764706	0.108823529	12.02346041	31.67155425	55.42521994	77.71260997	99.1202346	0.586510264	22.87390029	49.5601173	73.60703812	100	0.293255132	18.18181818	43.1085044	74.19354839	98.82697947	0.586510264	25.21994135	48.09384164	72.72727273	99.70674487	2.639296188	21.9941349	47.80058651	74.19354839	99.1202346	0.293255132	23.75366569	61.29032258	78.8856305	100	0.293255132	19.94134897	44.86803519	74.48680352	98.82697947	0.586510264	25.51319648	48.68035191	73.02052786	99.70674487	8.504398827	30.49853372	54.83870968	77.71260997	100	0.586510264	26.97947214	48.68035191	73.31378299	99.70674487	2.346041056	21.40762463	45.45454545	71.5542522	99.1202346	0.293255132	23.75366569	61.29032258	78.8856305	100	15.24926686	31.37829912	55.71847507	79.17888563	98.53372434	0.293255132	22.87390029	49.26686217	74.19354839	100	12.90322581	26.97947214	45.16129032	73.31378299	96.48093842	0.293255132	21.9941349	49.26686217	79.17888563	100	0.879765396	23.46041056	45.45454545	69.20821114	97.94721408	1.173020528	27.85923754	50.14662757	73.31378299	99.70674487	0.586510264	21.40762463	44.86803519	74.19354839	99.70674487	12.02346041	31.67155425	55.42521994	77.71260997	99.1202346	0.293255132	20.82111437	51.90615836	73.60703812	100	0.031219512	0.057560976	0.062439024	0.028292683	0.090731707	0.097560976	0.073170732	0.075121951	0.046829268	0.100487805	0.088780488	0.055609756	0.010731707	0.08097561	0.067317073	0.033170732	0.000976563	0.014648438	0.013671875	0.001953125	0.020507813	0.013671875	0.012695313	0.010742188	0.013671875	0.013671875	0.025390625	0.009765625	0.001953125	0.009765625	0.012695313	0.00390625	0.0234375	0.017578125	0.032226563	0.017578125	0.03125	0.028320313	0.018554688	0.01953125	0.012695313	0.026367188	0.01953125	0.014648438	0.00390625	0.030273438	0.026367188	0.014648438	0.006835938	0.01953125	0.013671875	0.005859375	0.022460938	0.028320313	0.0234375	0.026367188	0.01171875	0.041015625	0.018554688	0.017578125	0.00390625	0.025390625	0.015625	0.010742188	0	0.005859375	0.002929688	0.001953125	0.016601563	0.02734375	0.018554688	0.018554688	0.008789063	0.01953125	0.025390625	0.013671875	0.000976563	0.015625	0.012695313	0.00390625	1	extr	Extracellular	Soluble	0.0003	0.0021	0.77	0.0033	0.0062	0.0788	0.0003	0.0004	0.1384	0.0002	1	46761406	4547070	26593262	2163	1026	1381	4	345.25	164	86321854	chr8	2163	1	191	0.447	11	0	3	extr	E.R.	E.R._plas	cyto	plas	Sobic.003G121000	1.809716	0.0705	1.038956389	Zm00042ab348410	0.045316	0.0272	2	0	0	0	2.29730798	0.460825562	7.487522303	0	0	0	0.159730556	0.208125768	0.163911984	0	0	0	2.401199397	0.316843105	10.0621689	2.178078109	1.442743678	6.929518479	0.752511667	0.385446816	3.586972279	0.000637327	0.017586375	0.009507405	0	0.013297015	0.004501802	0	0.000428936	0.003860424	0	0	0	0	0	1	0	0	0	0	0	0	1	Extracellular	Soluble	0.866925895	44.01973081	0.628	0.587349398	0.5421687	0.496987952	0.819277108	0.7368421	1.894737	0.2105263	1.157895	0.3157895	0.9473684	0	1.263158	0	3.473684	0.25	1.75	0.2222222	1.777778	0.4	1.6	0.1818182	1.818182	0	2	0.6666667	2.8	0	0.5333333	0.5714286	1.428571	0.5	2.25	0.25	0	0.6315789	0.7894737	2.842105	0	1.736842	0.1666667	1.833333	1	0.3333333	1.666667	0	1.866667	1.333333	0.8	0.4864865	2.108108	0.3243243	0.6486486	0.6486486	1.783784	0.25	2	0.75	1	1	0.2857143	1.714286	0.7692308	1.846154	0.1538462	1.230769	0	3	0	-1593.47	0.184210526	0.473684211	0.052631579	0.289473684	0.052631579	0.157894737	0	0.210526316	0	0.578947368	0.125	0.875	0.111111111	0.888888889	0.2	0.8	0.090909091	0.909090909	0	1	0.166666667	0.7	0	0.133333333	0.285714286	0.714285714	0.166666667	0.75	0.083333333	0	0.105263158	0.131578947	0.473684211	0	0.289473684	0.083333333	0.916666667	1	0.166666667	0.833333333	0	0.466666667	0.333333333	0.2	0.081081081	0.351351351	0.054054054	0.108108108	0.108108108	0.297297297	0.0625	0.5	0.1875	0.25	1	0.142857143	0.857142857	0.192307692	0.461538462	0.038461538	0.307692308	0	1	0	Sobic.003G121000.1	M2	singleton	singleton	55	0	4	1	396	461.4493778	0	0.000216662	1.5606267436833752	-8.437174135	1.4729083791771098
Zm00001eb322260	0	0	0	0	0	0	0	0	181.4974998	0	0	0	0	0	171.2915935	460.9890914	0	0	0	0	0	18.71245214	0	208.1226592	4	460.9890914	6.03534	6.41876	5.05198	5.272265	4.081585	6.042745	4.616285	5.32025	8.498935	7.36237	7.555515	7.822515	7.467895	7.944615	7.273395	7.798585	0	0	0	0.13195205	0.288	1.87996	0.310835	0.354897	0.519728	0.358041	0	0.271747	0	0.592939	0	0.393051	0.327086	0.676542	0	0.246414	0.312974	1.56474	0.366534	0.623718	0.190445	0.553633	0.479609	0.433568	11.4685	10.470045	3.405905	2.816085	4.012206667	3.041726	7.048786667	0.218424	0.25256	0.017533967	4.669925	10.161505	16.52775	8.382265	4.0945575	28.51395	2.780526667	1.2402214	63.65946667	1.68610375	5.50557	0.322559667	0.351201	0.151638233	1.485073333	6.62063	11.49205	15.7826	0.632660667	5.44214	8.755283333	33.11056667	37.65156667	4.04977	1.691017	0.864133	2.027528333	5.09037	0.218104333	0.1685065	0.010344067	4.54305	11.33205	20.32165	3.190173333	2.305163333	5.548395	0.185412667	3.73939	1.859306667	0.557277	4.520615	2.085386667	2.001333333	2.152583333	6.27187	4.371695	18.305	12.66859333	7.29899	12.6545	11.07825	2.82481	2.7288	3.364463333	3.3748725	4.396643333	2.551906667	11.02386667	4.811628	1.793815	1.168438333	2.245066667	4.878363333	2.651253333	0.1050261	0	0	6.851845	3.797883333	26.3456	6.630645	4.981435	13.91865	0.732209667	6.495046667	4.471913333	2.3275175	3.727483333	2.0216	20.8173	28.89443333	3.99613	1.14522	0.999344667	2.588473333	3.173086667	9.66349	82.49446667	31.9069	9.98074	12.123775	8.46399	10.33871	7.28772	8.6033525	6.906955	0.378177	0.191942333	1.76876	0.204818667	4.69247	3.598913333	3.485526667	2.80975	1.468993333	1.891263333	5.3382	8.05241	0.005777525	13.17076667	18.47413333	26.82093333	3.330006667	1.315246667	18.5351	13.4844	1.83075	6.638905332	164	82.49446667	0	0.022569233	0.342431	0.102639367	0.0207772	0.021678567	0.407783667	0.499066333	0.24789916	0.426470588	0.325630252	0.422268908	0.342436975	0.235294118	0.342436975	0.37394958	0.283613445	0.329831933	0.43487395	0.235294118	0.094537815	0.796218487	0.109243697	0.474789916	0.25210084	0.273109244	0.489495798	0.24789916	0.262605042	0.174736842	0.166315789	0.263157895	0.273684211	0.193684211	0.170526316	0.248421053	0.185263158	0.193684211	0.284210526	0.162105263	0.202105263	0.128421053	0.031578947	0.162105263	0.202105263	0.248421053	0.138947368	0.242105263	0.269473684	0.098947368	4.621848739	31.30252101	60.50420168	86.34453782	99.78991597	0.420168067	25.21008403	49.57983193	70.79831933	97.89915966	0.210084034	22.26890756	44.11764706	73.7394958	100	0.420168067	24.3697479	48.7394958	70.37815126	99.3697479	1.260504202	23.7394958	47.26890756	77.10084034	100	0.210084034	26.68067227	54.41176471	79.62184874	99.57983193	0.210084034	23.7394958	44.11764706	73.94957983	100	0.420168067	23.52941176	49.57983193	70.79831933	97.89915966	3.361344538	26.8907563	56.30252101	85.29411765	99.78991597	0.420168067	22.68907563	47.89915966	72.68907563	99.3697479	0.840336134	25.6302521	49.15966387	73.1092437	100	0.210084034	26.68067227	54.41176471	79.62184874	99.57983193	5.25210084	21.00840336	64.70588235	88.65546218	99.57983193	0.210084034	24.15966387	48.52941176	72.68907563	100	4.621848739	26.8907563	53.78151261	85.71428571	99.3697479	0.210084034	21.21848739	49.57983193	77.94117647	100	1.050420168	25.21008403	46.42857143	71.8487395	99.15966387	0.840336134	29.83193277	52.31092437	72.05882353	99.78991597	0.420168067	23.31932773	47.4789916	74.15966387	100	4.621848739	31.30252101	60.50420168	86.34453782	99.78991597	0.210084034	25.21008403	46.21848739	66.59663866	97.89915966	0.023076923	0.053146853	0.06013986	0.028671329	0.055944056	0.095804196	0.116783217	0.061538462	0.068531469	0.116083916	0.096503497	0.055244755	0.017482517	0.065034965	0.062937063	0.023076923	0.00209937	0.006997901	0.011896431	0.00209937	0.010496851	0.011896431	0.023792862	0.006997901	0.011896431	0.020293912	0.024492652	0.00349895	0.00209937	0.009797061	0.013995801	0.00279916	0.005598321	0.023792862	0.016794962	0.009797061	0.016794962	0.025892232	0.037788663	0.015395381	0.025892232	0.036389083	0.030090973	0.024492652	0.007697691	0.025192442	0.018894332	0.009797061	0.013995801	0.013995801	0.029391183	0.010496851	0.017494752	0.040587824	0.030790763	0.027291812	0.023792862	0.035689293	0.016794962	0.020293912	0.00489853	0.013296011	0.027991603	0.009097271	0.00139958	0.008397481	0.00209937	0.005598321	0.011196641	0.017494752	0.024492652	0.011896431	0.006997901	0.023792862	0.025192442	0.006997901	0.00279916	0.016794962	0.00209937	0.00139958	0	chlo	Peroxisome	Membrane	0.005	0.1368	0.0157	0.3293	0.0082	0.0227	0.115	0.0003	0.004	0.363	0	103250636	2323914	119583808	1946	1431	1946	1	1946	156	-67408515	chr7	1946	1	359	0.401	10	2	3	chlo	E.R.	extr	E.R._vacu	E.R._plas	none	none	none	none	none	none	none	1	0	0	0	0	0	0	0	0	0	0	0	0	0	0	0	0	0	0	0	0	0	0	0	0	0.006115304	0.025944015	0.001982797	0.010611851	0.008935046	0.000920584	0.001798619	0.003002552	0.000283257	0	1	0	0	0	0	0	0	1	0	0	0	1	Peroxisome	Membrane	0.878548985	42.07869061	0.666	0.709251101	0.592511013	0.475770925	0.845814978	0.357142857	1.785714286	0.357142857	1.5	0.375	1.875	0.5625	0.75	0.1875	2.25	0.363636364	1.636363636	0.470588235	1.529411765	0.333333333	1.666666667	0.2	1.8	0.171428571	1.828571429	0.777777778	2.222222222	0.111111111	0.888888889	0.117647059	1.882352941	0.25	2	0.75	0.12244898	0	0.12244898	3.06122449	0.489795918	2.204081633	0.307692308	1.692307692	1	0	2	0.105263158	1.368421053	0.421052632	2.105263158	0.428571429	1.928571429	0.642857143	1.5	0	1.5	0.4	1	0.4	2.2	1	0.5	1.5	0.347826087	1.217391304	0.173913043	2.260869565	0	3	0	-2295.47	0.089285714	0.446428571	0.089285714	0.375	0.0625	0.3125	0.09375	0.125	0.03125	0.375	0.181818182	0.818181818	0.235294118	0.764705882	0.166666667	0.833333333	0.1	0.9	0.085714286	0.914285714	0.194444444	0.555555556	0.027777778	0.222222222	0.058823529	0.941176471	0.083333333	0.666666667	0.25	0.020408163	0	0.020408163	0.510204082	0.081632653	0.367346939	0.153846154	0.846153846	1	0	1	0.026315789	0.342105263	0.105263158	0.526315789	0.071428571	0.321428571	0.107142857	0.25	0	0.25	0.1	0.25	0.1	0.55	1	0.25	0.75	0.086956522	0.304347826	0.043478261	0.565217391	0	1	0	no_Sorghum_syntelog_detected	nc	nssd	nssd	18	0	12	22	619	460.9890914	0	0.000216878	2.5399113045451185	-8.436176374	1.4470106079488134
Zm00001eb322270	0	0	0	0	0	0	0	0	181.4974998	0	0	0	0	0	171.2915935	460.9890914	0	0	0	0	0	18.71245214	0	208.1226592	4	460.9890914	3.97687	3.67422	5.901375	3.64688	3.421625	3.36155	2.76559	4.62753	2.786675	4.263755	5.04246	3.16363	5.32123	3.74083	3.410005	3.98048	0	0	0	0	0.0524298	0	0.150869	0.0733794	0.0710182	0.146625	0	0	0	0	0	0.0214795	0.129843	0.110842	0	0	0	0	0	0.974143	0.051977	0.261613	0.244581	0.193719	5.96203	6.078025	1.155153	2.645135	2.570256667	0.08280154	0.169522333	0.0936675	0.047640533	0.019219	0.538399	6.41071	21.367	2.001156	0.679099425	32.3931	0.0794344	0.00887938	48.6436	0.055907925	0.0272067	0.340251333	0.086489967	0.045441467	0.015860933	0.991131	11.1058	8.6762	0.197687333	2.321853333	5.48768	7.23304	20.57136667	1.506705	0.624044	0.523212667	0.113657333	0.035285367	0.110357733	0.04113645	0	0.3004385	8.621375	17.9811	0.073091567	0.045795667	3.200078333	0.0092962	0.611300333	0.40104	0.071220867	0.28663	1.327393	0.425839333	0.384473	1.257301667	0.8325925	18.8202	3.598516667	1.176985	11.902	6.392455	1.083871333	0.042716433	0.324389333	0.72890075	0.191414	1.789263333	1.713817667	0.0594122	0.4472	0.386949333	1.012559667	0.184792667	0.099275	0.061012367	0.0518079	0	0.6325575	0.314480333	24.36745	0.3010345	0.572615	10.74995	0.1013619	0.214951467	0.344389	0.182680575	0.308682667	0.025043633	19.4113	4.548233333	0.080736233	0.664558	0.562	0.680424333	2.780403333	5.11219	7.870763333	24.387	2.86975	0.2020655	0.15779275	0.41682125	0.2663655	0.8100095	0.2795305	0.060788267	0.100904633	0.209433	0.072505	2.204813333	0.243632	0.239759667	0.198661	0.766414	0.187820733	0.585982333	4.385626667	0	11.34213	0.113756333	0.366994333	0	0.021338333	0.195951	13.54123333	0.688988	3.184710749	153	48.6436	0	0	0.188579333	0.074901667	0	0	0.569910367	0.336067	0.210743802	0.475206612	0.314049587	0.473140496	0.311983471	0.214876033	0.33677686	0.425619835	0.237603306	0.373966942	0.411157025	0.214876033	0.080578512	0.826446281	0.092975207	0.464876033	0.247933884	0.287190083	0.512396694	0.210743802	0.276859504	0.180124224	0.140786749	0.258799172	0.265010352	0.215320911	0.115942029	0.252587992	0.15942029	0.194616977	0.287784679	0.167701863	0.163561077	0.120082816	0.01863354	0.155279503	0.196687371	0.233954451	0.142857143	0.233954451	0.279503106	0.086956522	4.545454545	33.26446281	59.09090909	83.88429752	100	0.41322314	22.31404959	47.52066116	73.34710744	99.79338843	0.20661157	23.96694215	48.76033058	73.14049587	98.76033058	0.41322314	24.17355372	48.34710744	72.10743802	99.79338843	1.239669421	25.61983471	50.20661157	76.23966942	98.76033058	0.20661157	24.38016529	51.23966942	77.68595041	100	0.20661157	23.76033058	45.24793388	72.9338843	98.76033058	0.41322314	23.14049587	48.34710744	73.34710744	99.79338843	3.305785124	30.99173554	55.5785124	81.19834711	100	0.619834711	24.17355372	48.55371901	73.96694215	99.58677686	0.41322314	25.41322314	49.38016529	73.14049587	99.79338843	0.20661157	24.38016529	51.23966942	77.68595041	100	5.165289256	33.67768595	60.12396694	90.70247934	100	0.20661157	23.55371901	48.55371901	73.55371901	99.79338843	4.545454545	26.65289256	52.0661157	77.0661157	98.14049587	0.20661157	23.14049587	53.71900826	80.37190083	100	1.033057851	23.76033058	45.04132231	71.07438017	99.38016529	0.41322314	27.47933884	49.79338843	68.59504132	99.79338843	1.239669421	26.03305785	51.65289256	74.79338843	99.58677686	4.545454545	33.26446281	59.09090909	83.88429752	100	0.20661157	15.70247934	39.46280992	65.90909091	99.79338843	0.023383769	0.047455296	0.059834938	0.025447043	0.05914718	0.089408528	0.120357634	0.054332875	0.057771664	0.125859697	0.107290234	0.06258597	0.015818432	0.060522696	0.066024759	0.024759285	0.002752925	0.006882312	0.011699931	0.001376462	0.004817619	0.01651755	0.018582244	0.007570544	0.008258775	0.023399862	0.025464556	0.002752925	0.002064694	0.008258775	0.014452856	0.000688231	0.006194081	0.018582244	0.022711631	0.011699931	0.020646937	0.01651755	0.037164487	0.015141087	0.019270475	0.035099794	0.036476256	0.029593944	0.00550585	0.020646937	0.019270475	0.008947006	0.012388162	0.011699931	0.024088094	0.009635237	0.028905712	0.041293875	0.030970406	0.024776325	0.024088094	0.043358568	0.021335169	0.018582244	0.00550585	0.018582244	0.026152787	0.012388162	0.002064694	0.010323469	0.001376462	0.002064694	0.004817619	0.015141087	0.033723331	0.006882312	0.006194081	0.024088094	0.024088094	0.011699931	0.002752925	0.013076394	0.006194081	0.002752925	0	chlo	Plastid	Soluble	0.0032	0.1133	0.1139	0.2572	0.0073	0.0232	0.2822	0.0001	0.0075	0.1922	0	103253928	2327206	119587100	1794	1455	1794	1	1794	105	-67411883	chr7	1794	1	234	0.408	11	4	2	chlo	vacu	extr	E.R._vacu	none	none	none	none	none	none	none	none	1	0	0	0	0	0	0	0	0	0	0	0	0	0	0	0	0	0	0	0	0	0	0	0	0	0.006115304	0.025944015	0.001982797	0.010611851	0.008935046	0.000920584	0.001798619	0.003002552	0.000283257	0	1	0	0	0	0	0	0	0	0	0	0	1	Plastid	Soluble	0.884362012	43.12061574	0.676	0.713347921	0.6203501	0.527352298	0.831509847	0.4637681	1.565217	0.6376812	1.333333	0.4444444	1.777778	0.2222222	1.333333	0.2222222	2	0	2	0.2666667	1.733333	0.5	1.5	0.3333333	1.666667	0.3333333	1.666667	0.3636364	2.272727	0.2727273	1.090909	0.1538462	1.846154	0.25	2.75	0	0.1333333	0.5333333	0.5333333	2.666667	0.1333333	2	0.1666667	1.833333	1	0	2	0.3	0.5	0.7	2.5	0.3529412	1.235294	0.3529412	1.764706	0	2.294118	0.4210526	1.473684	0.2105263	1.894737	1	0.1818182	1.818182	0.6086957	1.304348	0.173913	1.913043	3	0	0	-2360.13	0.115942029	0.391304348	0.15942029	0.333333333	0.074074074	0.296296296	0.037037037	0.222222222	0.037037037	0.333333333	0	1	0.133333333	0.866666667	0.25	0.75	0.166666667	0.833333333	0.166666667	0.833333333	0.090909091	0.568181818	0.068181818	0.272727273	0.076923077	0.923076923	0.083333333	0.916666667	0	0.022222222	0.088888889	0.088888889	0.444444444	0.022222222	0.333333333	0.083333333	0.916666667	1	0	1	0.075	0.125	0.175	0.625	0.058823529	0.205882353	0.058823529	0.294117647	0	0.382352941	0.105263158	0.368421053	0.052631579	0.473684211	1	0.090909091	0.909090909	0.152173913	0.326086957	0.043478261	0.47826087	1	0	0	no_Sorghum_syntelog_detected	nc	nssd	nssd	24	0	12	5	225	460.9890914	0	0.000216878	2.5399113045451185	-8.436176374	1.1938709447921343
Zm00001eb135370	0	279.7934276	186.9688074	140.652368	326.9868953	151.4734787	0	460.9493292	0	0	0	125.4596145	128.9129982	133.0477714	0	0	46.61729602	12.64561527	0	0	0	162.1380824	426.8416831	198.6528744	13	460.9493292	4.565015	5.76848	5.390085	5.243495	6.54315	4.62214	5.017665	5.0989	5.17654	5.15929	5.950565	4.342165	6.06718	4.422645	5.174765	5.21063	5.75333	10.7181375	1.8594025	14.2321	7.12643	8.61887	6.92426	10.6057	9.87706	11.3651	3.99882	11.9914	6.93992	11.6946	0	11.145	16.3941	11.5837	0	12.5067	9.61699	10.7225	5.96688	5.8209	12.6478	20.1659	20.0056	20.6356	4.57199	4.44635	3.98436	5.05034	2.809343333	2.074808	2.21307	7.883303333	3.741486667	3.58383	4.967245	2.153045	1.032012	4.73195	4.3984	3.5254	2.782573333	1.301374	2.233476667	2.8830725	2.225756667	6.25429	9.01012	4.102806667	1.76547	4.305755	3.093325	2.32652	7.142126667	3.404693333	2.832566667	4.442903333	2.802813333	5.64072	4.1599625	4.02165	3.987738333	2.390126667	8.667456667	7.150755	3.510403333	5.10546	2.446775	4.519315	2.368426667	2.295123333	3.515601667	9.410403333	3.991096667	6.31605	8.92782	3.328385	6.136683333	8.160956667	9.072363333	3.906833333	3.569845	3.55829	4.448593333	5.07524	3.100925	2.68753	7.062093333	1.807673333	5.643873333	5.710755	6.2201	2.864586667	3.51792	2.69873	5.872825	3.99768	7.162563333	1.514026667	1.653913333	7.134746667	4.76068	3.134836667	4.76996	3.877186667	3.747175	5.117205	5.64763	3.11484	8.605566667	1.958566667	2.682906667	4.4867225	5.4841	8.320233333	2.451213333	3.078096667	3.403333333	4.3432	3.988583333	6.473926667	3.97364	4.77227	3.188653333	4.08663	2.3351	2.9902275	2.38694	3.20334	2.5945575	2.6242625	2.2685725	14.5384	15.80886667	7.80911	3.52793	10.86393	7.135073333	17.8625	20.1684	15.57556667	13.39276667	10.84296667	15.73036667	0.51907325	7.099906667	3.554106667	4.830603333	2.586616667	9.5094	4.068183333	14.6789	19.66175	6.053986831	171	20.6356	0	0.417991667	2.73406	5.152306667	3.53254	0.433575667	9.423346667	8.122186667	0.377777778	0.262222222	0.36	0.32	0.431111111	0.248888889	0.377777778	0.222222222	0.4	0.28	0.471111111	0.248888889	0.115555556	0.711111111	0.173333333	0.471111111	0.284444444	0.244444444	0.431111111	0.377777778	0.191111111	0.183035714	0.276785714	0.209821429	0.276785714	0.160714286	0.236607143	0.1875	0.299107143	0.169642857	0.267857143	0.142857143	0.254464286	0.169642857	0.044642857	0.232142857	0.272321429	0.223214286	0.138392857	0.330357143	0.160714286	0.129464286	1.333333333	27.55555556	53.33333333	75.11111111	100	3.111111111	26.22222222	51.11111111	77.33333333	97.77777778	0.444444444	19.11111111	44.44444444	70.22222222	98.66666667	1.777777778	25.77777778	49.33333333	75.55555556	99.55555556	0.888888889	20	46.22222222	71.55555556	100	0.444444444	34.22222222	54.22222222	79.11111111	97.33333333	0.444444444	20.44444444	44.88888889	70.22222222	98.66666667	3.111111111	25.77777778	49.33333333	73.33333333	97.77777778	1.333333333	28	53.77777778	76.88888889	100	2.666666667	27.55555556	49.33333333	75.55555556	99.55555556	0.888888889	16.88888889	46.22222222	71.55555556	100	0.444444444	34.22222222	54.22222222	79.11111111	97.33333333	4	24.44444444	48	75.11111111	92	0.444444444	23.11111111	49.33333333	73.77777778	100	2.666666667	27.55555556	53.33333333	74.66666667	99.55555556	0.444444444	21.77777778	47.55555556	69.33333333	98.22222222	0.888888889	24.88888889	50.22222222	76	98.66666667	2.666666667	27.55555556	51.55555556	77.77777778	100	0.888888889	20.44444444	44	67.11111111	98.66666667	1.333333333	27.55555556	53.33333333	75.11111111	100	0.444444444	34.66666667	60.88888889	86.66666667	97.77777778	0.06351551	0.041358936	0.090103397	0.067946824	0.073855244	0.033973412	0.041358936	0.059084195	0.096011817	0.067946824	0.0605613	0.045790251	0.029542097	0.064992614	0.078286558	0.085672083	0.00739645	0.00739645	0.031065089	0.017751479	0.022189349	0.00739645	0.00443787	0.00739645	0.028106509	0.022189349	0.025147929	0.014792899	0.00443787	0.01183432	0.019230769	0.032544379	0.025147929	0.01035503	0.023668639	0.014792899	0.00739645	0.00739645	0.00739645	0.01183432	0.00887574	0.013313609	0.01035503	0.00887574	0.00739645	0.022189349	0.016272189	0.013313609	0.020710059	0.019230769	0.032544379	0.022189349	0.019230769	0.00739645	0.016272189	0.025147929	0.022189349	0.014792899	0.01183432	0.01183432	0.01035503	0.013313609	0.01183432	0.01035503	0.01035503	0.00443787	0.00295858	0.01183432	0.025147929	0.01183432	0.013313609	0.014792899	0.036982249	0.017751479	0.013313609	0.01035503	0.00739645	0.017751479	0.031065089	0.029585799	0	cyto	Lysosome/Vacuole	Soluble	0.0197	0.0587	0.0118	0.0107	0.0078	0.0774	0.0019	0.048	0.7634	0.0006	0	29553986	115942866	104108938	27730	678	1492	9	165.78	397	2114803	chr3	27730	1	417	0.409	7	0	2	cyto	chlo	nucl	mito	extr	Sobic.008G152800	0.165316	0.017	1.102833362	Zm00042ab139530	0.071216	0.0149	2	0	0	0	0.541266673	0.554175171	1.23544118	0	0	0	0	0	0	0.014501308	0.237718889	0	0.666770228	0.761282516	0.301865067	1.003840077	2.375319349	0.458882142	0.977358527	2.97885704	0.309031458	0.020870794	0.048367923	0.055320586	0.000637327	0.031741261	0.001203841	0	0	0.003002552	0	0	0	0	0	0	0	0	0	0	0	0	1	Lysosome/Vacuole	Soluble	0.86699447	59.63910806	0.478	0.586363636	0.4386364	0.290909091	0.563636364	1	0.6666667	0.6666667	1.666667	0.5454545	1.090909	0	1.636364	1.090909	1.636364	1	1	1.157895	0.8421053	0	2	0.5	1.5	0.5	1.5	0	0.5	2	1.5	1.2	0.8	2.25	0.5	0.25	0.2222222	0.6666667	0.8888889	1.777778	0.4444444	2	0.1333333	1.866667	1	1.625	0.375	1.333333	1.333333	0.6666667	0.6666667	0.8571429	0	1.285714	0.4285714	1.285714	2.142857	0.8	1.2	2	0	1	1	1	0.8888889	1.777778	0.6666667	0.6666667	0	3	0	-937.87	0.25	0.166666667	0.166666667	0.416666667	0.090909091	0.181818182	0	0.272727273	0.181818182	0.272727273	0.5	0.5	0.578947368	0.421052632	0	1	0.25	0.75	0.25	0.75	0	0.125	0.5	0.375	0.6	0.4	0.75	0.166666667	0.083333333	0.037037037	0.111111111	0.148148148	0.296296296	0.074074074	0.333333333	0.066666667	0.933333333	1	0.8125	0.1875	0.333333333	0.333333333	0.166666667	0.166666667	0.142857143	0	0.214285714	0.071428571	0.214285714	0.357142857	0.2	0.3	0.5	0	1	0.5	0.5	0.222222222	0.444444444	0.166666667	0.166666667	0	1	0	no_Sorghum_syntelog_detected	nc	nssd	nssd	228	0	2	10	126	460.9493292	0	0.4057457533331554	1.0799068309014666	-0.902028539	1.0257669959695361
Zm00001eb156930	0	0	0	0	12.0647237	0	32.91093864	0	0	0	0	91.67793882	13.31978086	12.53385189	460.8322718	0	0	0	0	0	0	0	0	103.8899176	6	460.8322718	20.13595	24.00129	26.3887	21.431	28.35265	24.22665	25.24275	23.342	17.66025	16.9751	21.7437	21.3346	23.57545	20.219355	24.2811	21.402785	0	0	0.0810185	0.17609955	3.36105	0.223411	0.897788	3.37214	3.60428	4.3511	4.62219	5.08631	7.23842	4.05614	0	4.55853	3.74052	6.0502	0	4.18458	0.0591635	5.1214	4.12929	6.73567	3.86088	4.27973	5.22112	6.12735	37.0129	33.73455	5.85778	22.56155	5.470766667	2.608536	3.550023333	4.488243333	2.660016667	2.10043	6.38342	29.9097	2.572245	4.95923	14.063925	27.0549	1.553526667	1.0267432	28.17666667	2.6468225	6.179963333	3.441626667	5.459406667	1.676683333	0.469562867	7.034585	24.30895	29.8698	2.29303	21.29243333	23.06356667	13.90823333	21.17136667	2.503415	2.4089725	2.69168	2.701001667	3.36761	3.201573333	1.3499	2.15841	7.28588	26.5139	16.31595	1.972866333	3.10682	23.32178333	2.354643333	5.101993333	3.43056	2.105796667	3.4141175	2.954356667	2.929543333	3.088866667	11.81336667	5.265415	23.1955	3.406583333	6.07007	35.1029	30.69755	2.373973333	3.604666667	2.30897	7.0838225	1.752916667	29.12673333	7.70279	3.02094	2.08727	2.353463333	2.74753	4.225916667	2.157906667	3.644996667	1.3899	2.37483	4.69168	11.36978333	12.1696	7.559295	8.40636	25.43475	3.389983333	4.33263	6.04381	2.7039175	1.59678	2.280453333	21.49476667	16.29993333	4.01461	2.01397	2.495576667	2.838516667	27.15223333	20.23863333	12.81746667	17.2679	9.01994	1.58983	2.291545	2.2284625	2.0393425	2.7114875	2.498005	7.3966	9.249883333	8.115816667	3.101803333	12.80626	2.280166667	7.970576667	7.79943	9.561886667	15.0569	19.78716667	152.152	0.03519	5.2618	1.75176	6.198233333	0.645261	1.189836667	1.759846667	24.71047333	7.96689	10.12795726	169	152.152	0	0.0624758	1.703486667	2.62312	0.209314667	3.907683333	0.86101	1.250653333	0.286486486	0.494594595	0.218918919	0.516216216	0.216216216	0.267567568	0.262162162	0.445945946	0.291891892	0.451351351	0.281081081	0.267567568	0.116216216	0.759459459	0.124324324	0.394594595	0.216216216	0.389189189	0.413513514	0.286486486	0.3	0.257452575	0.073170732	0.203252033	0.224932249	0.262872629	0.086720867	0.243902439	0.108401084	0.222222222	0.219512195	0.230352304	0.119241192	0.162601626	0.016260163	0.140921409	0.149051491	0.262872629	0.192411924	0.170731707	0.249322493	0.159891599	2.432432432	27.02702703	51.35135135	72.97297297	95.67567568	0.810810811	21.89189189	54.32432432	75.94594595	99.45945946	0.27027027	22.7027027	39.45945946	71.89189189	100	0.810810811	21.62162162	52.97297297	73.78378378	99.45945946	0.540540541	27.02702703	49.45945946	73.24324324	100	0.27027027	26.21621622	46.75675676	77.02702703	99.18918919	0.27027027	25.13513514	39.72972973	71.89189189	100	0.810810811	21.62162162	54.32432432	75.94594595	99.45945946	2.432432432	26.75675676	51.08108108	72.97297297	95.67567568	0.810810811	24.32432432	55.13513514	73.78378378	99.45945946	0.540540541	22.7027027	45.13513514	73.24324324	100	0.27027027	26.21621622	46.75675676	77.02702703	99.18918919	2.432432432	32.43243243	54.86486486	80.27027027	95.67567568	0.27027027	24.05405405	48.64864865	75.94594595	100	12.97297297	25.40540541	49.72972973	62.16216216	88.10810811	0.27027027	27.2972973	50	79.72972973	100	1.081081081	25.67567568	43.51351351	73.51351351	99.72972973	0.810810811	21.89189189	54.32432432	71.08108108	99.45945946	0.540540541	27.2972973	44.32432432	74.32432432	100	2.432432432	27.02702703	51.35135135	72.97297297	95.67567568	0.27027027	19.45945946	45.13513514	76.21621622	99.45945946	0.04147881	0.053201082	0.090171326	0.045085663	0.066726781	0.065825068	0.061316501	0.062218215	0.089269612	0.088367899	0.103697024	0.042380523	0.031559964	0.049594229	0.068530207	0.040577096	0.008122744	0.011732852	0.016245487	0.005415162	0.011732852	0.011732852	0.020758123	0.009025271	0.020758123	0.025270758	0.033393502	0.010830325	0.00631769	0.004512635	0.02166065	0.012635379	0.018050542	0.009927798	0.029783394	0.009025271	0.020758123	0.014440433	0.016245487	0.014440433	0.019855596	0.013537906	0.023465704	0.004512635	0.009025271	0.02166065	0.023465704	0.008122744	0.009927798	0.018953069	0.039711191	0.020758123	0.025270758	0.020758123	0.017148014	0.025270758	0.036101083	0.030685921	0.018050542	0.018953069	0.009025271	0.007220217	0.013537906	0.012635379	0.005415162	0.012635379	0.004512635	0.009025271	0.009025271	0.018953069	0.007220217	0.013537906	0.012635379	0.018953069	0.028880866	0.008122744	0.007220217	0.016245487	0.009927798	0.007220217	1	chlo	Cell membrane	Membrane	0.0306	0.0027	0.0044	0.0428	0.5693	0.1306	0.0918	0.0638	0.0419	0.0221	2	127491677	213880556	23260636	3292	1110	2790	2	1395	746	-95835107	chr3	3292	4	934	0.537	9	5	6	chlo	nucl	extr	none	none	Sobic.003G254600	0.227116	0.0878	1.38658659	Zm00042ab162120	0.029116	0.0028	10	0.039723501	0.007290746	0	1.561492215	1.738934512	5.615641728	0	0.151579846	0	0	0	0	0.333496219	0.328400829	0	0.539044763	5.424137923	11.31994001	5.123883429	7.886709063	8.301749797	6.347589485	6.772605003	3.311051335	0.016996148	0.095834231	0.015354677	0.001416283	0.070345498	0.000778956	7.08e-05	0	0.014154887	0	0	0	0	0	0	0	0	0	0	0	0	0	Cell membrane	Membrane	0.915490958	58.75991678	0.58	0.601719198	0.5845272	0.567335244	0.59025788	1.5	1.2	0.5	0.8	0.1875	0.5625	0.5625	0.9375	1.875	1.875	0.2	1.8	0.88	1.12	0	2	0.5714286	1.428571	0.2857143	1.714286	0.7272727	1.363636	1.272727	0.6363636	1	1	0.75	0.75	1.5	0	0.5714286	0.8571429	2	1.142857	1.428571	0.7272727	1.272727	1	0.7058824	1.294118	1.043478	0.6956522	1.391304	0.8695652	0.5714286	1.142857	0.8571429	0.4285714	0.5714286	2.428571	1	1.25	0.5	1.25	1	0.625	1.375	0.9411765	0.7058824	1.411765	0.9411765	0	0	0	-1652.95	0.375	0.3	0.125	0.2	0.03125	0.09375	0.09375	0.15625	0.3125	0.3125	0.1	0.9	0.44	0.56	0	1	0.285714286	0.714285714	0.142857143	0.857142857	0.181818182	0.340909091	0.318181818	0.159090909	0.5	0.5	0.25	0.25	0.5	0	0.095238095	0.142857143	0.333333333	0.19047619	0.238095238	0.363636364	0.636363636	1	0.352941176	0.647058824	0.260869565	0.173913043	0.347826087	0.217391304	0.095238095	0.19047619	0.142857143	0.071428571	0.095238095	0.404761905	0.25	0.3125	0.125	0.3125	1	0.3125	0.6875	0.235294118	0.176470588	0.352941176	0.235294118	0	0	0	Sobic.003G254600.1	M1	paired	singleton	61	0	4	0	333	460.8322718	0	0.000216952	5.026599104782265	-8.435836209	6.157180430649781
Zm00001eb123470	0	0	0	0	0	0	0	0	0	0	0	0	0	0	0	0	460.7542129	284.7469591	45.5346964	0	348.7506697	0	0	284.9466345	4	460.7542129	0	0	0	0	0	0	0	0.0333795	0	0	0	0	0	0	0	0	0	0	0	0	0	0	0	0	0.0507814	0	0	0	0	0.122549	0	0.0459641	0.0683732	0	0	0	0	0	0.0708883	0	0	0.0697955	0	0.0456244	0	0.062576	0.41523	0.0619405	0	1.7722878	17.05989	0	0	0	0	0	0	0	0	0	0.441953667	2.500452	0	0	2.135972667	0	0	0	5.320836667	0	0	0	0	0	0	0	0	0.096108	0	0.015985233	0	0.738711	0	0	0	0	0	0	3.74115	0.63743	0	0	0	0	0.061294467	4.45553	0	0.176967267	0.146591333	0.059691667	0	0	0	0	0	0	0	7.954383333	0	0.10283825	0.119874433	0.020922167	0.044667333	19.88098	0	0	0.197283767	24.0172	1.129742667	0	0	0	0	0	0	0	0	0	0.068554333	0.042926333	12.15443333	0.08666995	0.134512667	0.106739	0	0	5.23568	0	0	0.095619333	0	0.060860033	0	0	0	71.8846	63.820875	38.80215	55.761075	39.0958	54.030075	0.038495367	0.018943967	0.0307332	0	0.761702667	0.013115433	0.283446667	0.143360333	0.041674567	0.028921067	0.0208521	0	0	0	90.24853333	381.526	55.4478	0.023740267	60.54773333	0.168139933	0.092793	15.06900589	68	381.526	0	0.144984167	0	0	0	0	0	0	0.228571429	0.528571429	0.242857143	0.538095238	0.238095238	0.223809524	0.276190476	0.461904762	0.261904762	0.40952381	0.366666667	0.223809524	0.1	0.823809524	0.076190476	0.423809524	0.238095238	0.338095238	0.480952381	0.228571429	0.29047619	0.210526316	0.105263158	0.196172249	0.205741627	0.234449761	0.100478469	0.210526316	0.133971292	0.210526316	0.315789474	0.19138756	0.14354067	0.14354067	0.028708134	0.09569378	0.210526316	0.320574163	0.129186603	0.220095694	0.258373206	0.09569378	12.38095238	41.9047619	61.42857143	78.0952381	96.66666667	0.952380952	18.57142857	41.42857143	73.33333333	100	0.476190476	32.38095238	48.57142857	71.9047619	97.14285714	0.952380952	19.52380952	43.33333333	72.85714286	98.57142857	1.904761905	30.95238095	45.71428571	71.9047619	93.80952381	0.476190476	40.47619048	60.47619048	83.33333333	100	0.476190476	32.38095238	50	72.38095238	100	0.952380952	17.61904762	39.52380952	70.95238095	98.57142857	12.38095238	40.47619048	58.57142857	78.0952381	99.52380952	0.952380952	17.61904762	44.28571429	72.85714286	98.57142857	1.904761905	22.38095238	41.9047619	71.9047619	98.0952381	0.476190476	40.47619048	60.47619048	83.33333333	100	26.66666667	40.47619048	55.71428571	75.23809524	96.66666667	0.476190476	20.47619048	45.23809524	73.33333333	100	30.47619048	43.33333333	63.33333333	74.28571429	87.14285714	0.476190476	28.57142857	50.47619048	71.9047619	99.52380952	2.380952381	22.85714286	53.33333333	77.14285714	100	4.285714286	19.52380952	43.80952381	73.80952381	98.0952381	0.952380952	27.61904762	48.0952381	72.38095238	97.61904762	12.38095238	41.9047619	61.42857143	78.0952381	96.66666667	0.476190476	18.0952381	27.14285714	68.0952381	100	0.018987342	0.066455696	0.045886076	0.009493671	0.056962025	0.121835443	0.15664557	0.058544304	0.047468354	0.151898734	0.099683544	0.042721519	0.017405063	0.053797468	0.039556962	0.012658228	0	0.00792393	0.011093502	0	0.003169572	0.019017433	0.036450079	0.00792393	0.009508716	0.017432647	0.014263074	0.004754358	0	0.001584786	0.004754358	0.003169572	0.00792393	0.026941363	0.015847861	0.006339144	0.028526149	0.025356577	0.045958796	0.022187005	0.020602219	0.069730586	0.042789223	0.023771791	0.012678288	0.020602219	0.019017433	0.006339144	0.009508716	0.020602219	0.015847861	0	0.015847861	0.06022187	0.055467512	0.020602219	0.015847861	0.049128368	0.023771791	0.011093502	0.003169572	0.020602219	0.015847861	0.003169572	0.001584786	0.011093502	0.003169572	0.001584786	0.009508716	0.017432647	0.019017433	0.00792393	0.001584786	0.015847861	0.019017433	0.003169572	0.001584786	0.011093502	0	0	1	chlo	Extracellular	Soluble	0.0001	0.0026	0.9799	0.0053	0.0022	0.0018	0.0009	0.0006	0.0067	0	1	72878270	13510609	1676681	923	633	923	1	923	62	104533656	chr3	923	1	228	0.486	6	1	2	chlo	extr	E.R.	vacu	chlo_mito	Sobic.003G059000	0.369816	0.1379	1.372888139	Zm00042ab126330	0.028316	0.0018	7	0	0	0	0	0	0	0	0	0	0	0	0	0	0	0	0	0	0	0	0	0	0	0	0	0	0.062649698	0.004051009	0	0.049075597	0.003275284	0	0.002610404	0	0	0	0	0	0	1	0	0	0	0	0	0	1	Extracellular	Soluble	0.924422127	34.6137592	0.735	0.702439024	0.6365854	0.570731707	0.956097561	0	1.935484	0.2580645	1.806452	0	3	0	1.285714	0	1.714286	0	2	0	2	0	2	0	2	0	2	0	3.454545	0	0.5454545	0	2	0	3	0	0.4	0	0	2.8	0	2.8	0	2	1	0	2	0.3809524	1.333333	0.3809524	1.904762	0.4615385	1.384615	0.4615385	1.384615	0	2.307692	0	1.6	0	2.4	1	0	2	0	2.588235	0	1.411765	0	3	0	-1072.56	0	0.483870968	0.064516129	0.451612903	0	0.5	0	0.214285714	0	0.285714286	0	1	0	1	0	1	0	1	0	1	0	0.863636364	0	0.136363636	0	1	0	1	0	0.066666667	0	0	0.466666667	0	0.466666667	0	1	1	0	1	0.095238095	0.333333333	0.095238095	0.476190476	0.076923077	0.230769231	0.076923077	0.230769231	0	0.384615385	0	0.4	0	0.6	1	0	1	0	0.647058824	0	0.352941176	0	1	0	Sobic.003G059000.1	M1	singleton	singleton	30	0	16	15	325	460.7542129	0	0.000216988	1.3211555755312847	-8.435666845	4.227467843018485
Zm00001eb062210	276.8940859	389.9357752	70.67602094	219.9778682	132.1131861	206.1114999	100.8123301	205.1062348	109.6594379	79.99436601	126.415823	180.5891768	330.4505305	460.6220495	60.66369914	59.85185773	136.5516979	17.89473859	176.9979511	376.5954939	42.35933422	105.6901279	254.7984201	179.1635524	23	460.6220495	0.3510126	0.3497475	0.3721595	0.1729705	0.2443685	0.3605065	0.305277	0.313698	0.332143	0.2932225	0.475869	0.3397165	0.4391245	0.10509315	0.350935	0.349565	0	0	0	0	0	0	0	0.0239911	0.0404232	0.0140856	0	0.342512	0.0594565	0	0	0.0613495	0.0187767	0	0	0	0	0	0.0959136	0	0.0300942	0.0280797	0	0.0743885	0.07743875	0.07236805	0.0379867	0.08994025	0.113819033	0.1785162	0.103933233	0.222622667	0.274345267	0.088614133	0.153897	0.263219	0.12576395	0.2813695	0.1035595	0.1586325	0.073275267	0.101493	0.167481333	0.0991797	0.1071813	0.396158	0.1940347	0.108320767	0.044996733	0.1238515	0.227693	0.126439	0.125380667	0.1290643	0.1508018	0.017508767	0.162515567	0.13065415	0.173102275	0.0907183	0.1685162	0.073485133	0.115061033	0.0459617	0.096967933	0.1251655	0.0860335	0.1740115	0.051960767	0.115186433	0.083700517	0.15011	0.156954	0.083796133	0.121930833	0.049351	0.101239233	0.194444333	0.166757333	0.1109631	0.1883045	0.361302	0.140759	0.13707045	0.2628535	0.2145245	0.1033935	0.103956333	0.183498433	0.061931175	0.197337667	0.0984875	0.126185333	0.09185926	0.2244975	0.111694667	0.143079067	0.0547711	0.189104	0.224295333	0.287008	0.154508	0.1433915	0.094587567	0.1135628	0.0986483	0.0959239	0.3161265	0.241706333	0.041486567	0.0641172	0.256341	0.16565	0.117265267	0.161363	0.1482569	0.0507891	0.245344	0.109218333	0.093983433	0.1007168	0.0959998	0.437465333	0.277186	0.277899	0.074749325	0.08886065	0.089468425	0.103637875	0.0998219	0.057459575	0.413332	0.464663333	0.204503667	0.1104138	0.0584098	0.585477	0.253189667	0.164061167	0.681811333	0.956963667	0.639796333	0.298035333	0	0.1418424	0.155745333	0.046923567	0.082824333	0.398008333	0.0790527	0.1348687	0.2288315	0.17748151	154	0.956963667	0	0.004365933	4.88613	4.43351	2.507523333	0.2473444	6.686946667	7.879663333	0.416893733	0.337874659	0.245231608	0.414168937	0.321525886	0.264305177	0.25613079	0.313351499	0.430517711	0.343324251	0.392370572	0.264305177	0.182561308	0.664850136	0.152588556	0.46866485	0.242506812	0.288828338	0.359673025	0.416893733	0.223433243	0.267759563	0.25136612	0.131147541	0.224043716	0.199453552	0.174863388	0.128415301	0.265027322	0.259562842	0.234972678	0.153005464	0.221311475	0.24863388	0.06284153	0.204918033	0.25136612	0.254098361	0.139344262	0.346994536	0.142076503	0.172131148	0.544959128	27.52043597	49.31880109	73.84196185	99.45504087	2.179836512	20.98092643	47.41144414	73.56948229	98.91008174	0.272479564	22.34332425	54.22343324	75.47683924	100	2.179836512	23.97820163	49.04632153	76.83923706	100	0.544959128	23.43324251	49.59128065	73.02452316	98.63760218	0.272479564	26.70299728	50.95367847	74.38692098	99.72752044	0.272479564	22.34332425	54.49591281	75.7493188	100	2.179836512	20.98092643	47.13896458	72.47956403	97.0027248	0.544959128	26.43051771	49.31880109	73.84196185	99.45504087	2.179836512	20.16348774	46.04904632	70.57220708	97.0027248	0.544959128	26.15803815	51.22615804	76.29427793	100	0.272479564	26.70299728	50.95367847	74.38692098	99.72752044	0.817438692	26.70299728	45.23160763	70.29972752	99.45504087	0.272479564	23.70572207	50.40871935	76.56675749	100	0.544959128	25.88555858	51.77111717	66.48501362	95.09536785	0.272479564	22.07084469	47.13896458	74.38692098	99.45504087	2.179836512	29.70027248	59.67302452	83.37874659	100	2.72479564	25.61307902	46.86648501	68.39237057	98.63760218	1.36239782	20.4359673	51.22615804	75.20435967	100	0.544959128	27.52043597	49.31880109	73.84196185	99.45504087	0.272479564	25.61307902	47.95640327	76.83923706	98.91008174	0.095194923	0.056210335	0.093381686	0.054397099	0.08068903	0.047144152	0.035358114	0.057116954	0.102447869	0.059836809	0.068902992	0.047144152	0.020852221	0.057116954	0.08068903	0.043517679	0.029038113	0.014519056	0.034482759	0.017241379	0.019056261	0.011796733	0.008166969	0.017241379	0.039019964	0.014519056	0.026315789	0.013611615	0.004537205	0.015426497	0.02722323	0.007259528	0.029945554	0.010889292	0.024500907	0.015426497	0.014519056	0.013611615	0.008166969	0.010889292	0.009981851	0.00907441	0.010889292	0.005444646	0.008166969	0.013611615	0.024500907	0.010889292	0.032667877	0.022686025	0.029038113	0.017241379	0.024500907	0.00907441	0.009981851	0.016333938	0.019963702	0.019056261	0.014519056	0.015426497	0.005444646	0.013611615	0.011796733	0.016333938	0.003629764	0.008166969	0.005444646	0.003629764	0.022686025	0.012704174	0.00907441	0.012704174	0.033575318	0.017241379	0.017241379	0.012704174	0.002722323	0.014519056	0.017241379	0.00907441	0	chlo	Nucleus	Soluble	0.5326	0.2798	0.0025	0.0087	0.0335	0.0751	0.007	0.0456	0.002	0.0132	0	161491885	2056897	117033682	2992	1104	1565	2	782.5	125	-144993871	chr1	2992	2	336	0.424	21	7	10	chlo	nucl	cyto	mito	cysk_nucl	Sobic.001G039700	0.311016	0.1301	1.418306454	Zm00042ab063750	0.012416	0.0022	1	0.086937947	0.004171593	0	3.724057146	1.325625464	4.612848562	0.035482259	0.710863698	0.201863354	0	0	0	0	0.26066386	0	1.906516213	6.045717653	12.12850716	0.861252766	4.504003484	4.152400078	0.365958305	5.277372713	0.413881417	0.019369945	0.023121083	0.016728503	0.001062212	0.010662123	0.000428936	0	0	0.008578719	0	0	0	0	0	0	0	0	0	0	0	0	1	Nucleus	Soluble	0.927453213	60.50098317	0.498	0.56424581	0.5	0.43575419	0.502793296	1.16129	0.516129	1.935484	0.3870968	0.375	0.5625	0.5625	1.125	1.5	1.875	1.111111	0.8888889	1.142857	0.8571429	0.8888889	1.111111	0.5	1.5	0.7857143	1.214286	0.8888889	1.111111	1.111111	0.8888889	0	2	0.6666667	1.666667	0.6666667	0	0.5454545	2.181818	1.090909	0.5454545	1.636364	0.6285714	1.371429	1	1	1	1.176471	0.9411765	1.647059	0.2352941	1.44	1.2	1.44	0.48	0.96	0.48	1.333333	0.6666667	1.166667	0.8333333	1	0.5	1.5	1.37931	1.241379	0.4137931	0.9655172	0	3	0	-1548.61	0.290322581	0.129032258	0.483870968	0.096774194	0.0625	0.09375	0.09375	0.1875	0.25	0.3125	0.555555556	0.444444444	0.571428571	0.428571429	0.444444444	0.555555556	0.25	0.75	0.392857143	0.607142857	0.222222222	0.277777778	0.277777778	0.222222222	0	1	0.222222222	0.555555556	0.222222222	0	0.090909091	0.363636364	0.181818182	0.090909091	0.272727273	0.314285714	0.685714286	1	0.5	0.5	0.294117647	0.235294118	0.411764706	0.058823529	0.24	0.2	0.24	0.08	0.16	0.08	0.333333333	0.166666667	0.291666667	0.208333333	1	0.25	0.75	0.344827586	0.310344828	0.103448276	0.24137931	0	1	0	Sobic.001G039700.1	M1	paired	singleton	1	0	16	10	462	460.6220495	0	0.1536197822891478	1.181276244754665	-1.873274676	1.4029697819910087
Zm00001eb184500	267.0635409	205.4348306	0	89.72646699	197.2353703	84.49943096	175.3842079	0	294.7829522	283.2720745	82.17008667	88.37640064	224.8978035	182.8323915	0	52.57016208	101.57496	178.9098087	460.350874	337.8980111	235.4942007	0	221.3615894	198.0965875	19	460.350874	17.3583	14.89075	15.61755	19.04	14.48855	17.4592	17.6005	17.89185	19.8891	19.8575	18.10565	15.258385	17.55855	15.677055	17.6528	18.35305	0	9.02775	16.8844025	15.275225	18.6729	41.469	23.0422	29.7017	27.3017	25.924	44.6876	32.4577	24.299	27.7778	0	32.1628	28.4068	42.4918	0	14.9141	24.263	22.7722	24.6754	26.1529	24.7204	25.9913	41.6927	41.7387	23.60005	17.6218	14.6027	13.40535	7.952676667	20.22588	29.91723333	14.94006667	13.99383333	11.7732	11.043155	13.02885	10.5593	11.312155	14.08385	12.1847	23.83493333	13.87632	4.507516667	13.844525	18.98546667	12.9429	13.1904	17.2217	16.3679	10.075155	11.75345	9.67275	18.45343333	16.34453333	11.96283333	14.50493333	7.91022	14.37085	15.75065	11.23303333	17.09305	23.08153333	18.077	22.92165	13.7957	12.79835	11.151965	13.08645	22.39563333	23.83086667	12.62823333	13.39143333	16.52736667	19.77126667	18.3841	29.446425	18.8146	14.726	12.54053333	14.94833333	9.35963	9.24026	13.47993333	9.58458	9.973735	14.07435	22.655	21.4258	18.94066667	17.402425	16.4398	14.33326667	15.54683333	20.89076	20.7545	14.07496667	15.07833333	18.78583333	22.0347	15.18963333	20.4967	12.24396667	11.97575	15.16916667	12.01515	16.28135	15.3254	10.5516	14.1299	24.49193333	23.31296667	18.16455	20.39336667	17.5906	9.152786667	13.52263333	30.48133333	14.3164	12.29046667	15.61306667	7.40334	19.73866667	12.28888667	14.682	10.2535	22.224175	20.22695	20.290025	20.373025	19.5615	19.7695	16.5883	19.57366667	16.21996667	15.08023333	41.751	25.21076667	39.34406667	41.99366667	24.8539	34.44346667	30.65096667	27.44443333	1.43865	15.7611	30.77626667	72.50356667	35.4628	36.385	32.67396667	56.28773333	42.90405	19.5414267	170	72.50356667	0	0.966829333	3.92462	6.288713333	4.424686667	4.255063333	9.224693333	8.40685	0.339805825	0.330097087	0.330097087	0.330097087	0.368932039	0.300970874	0.388349515	0.233009709	0.378640777	0.281553398	0.417475728	0.300970874	0.116504854	0.786407767	0.097087379	0.436893204	0.281553398	0.281553398	0.398058252	0.339805825	0.262135922	0.254901961	0.205882353	0.235294118	0.284313725	0.205882353	0.303921569	0.215686275	0.284313725	0.176470588	0.245098039	0.18627451	0.323529412	0.156862745	0.029411765	0.166666667	0.176470588	0.215686275	0.215686275	0.254901961	0.196078431	0.205882353	3.883495146	24.27184466	49.51456311	83.49514563	100	1.941747573	17.47572816	45.63106796	67.96116505	98.05825243	0.970873786	26.21359223	50.48543689	70.87378641	97.08737864	1.941747573	19.41747573	45.63106796	65.04854369	98.05825243	6.796116505	27.18446602	50.48543689	75.72815534	99.02912621	0.970873786	20.38834951	46.60194175	83.49514563	100	0.970873786	30.09708738	52.42718447	71.84466019	97.08737864	1.941747573	16.50485437	34.95145631	65.04854369	98.05825243	3.883495146	24.27184466	49.51456311	83.49514563	100	1.941747573	19.41747573	42.7184466	65.04854369	98.05825243	6.796116505	27.18446602	48.54368932	75.72815534	99.02912621	0.970873786	20.38834951	46.60194175	83.49514563	100	3.883495146	18.44660194	41.74757282	89.32038835	100	0.970873786	23.30097087	48.54368932	71.84466019	99.02912621	22.33009709	31.06796117	53.39805825	62.13592233	82.52427184	0.970873786	18.44660194	57.2815534	87.37864078	100	5.825242718	26.21359223	50.48543689	66.99029126	91.26213592	2.912621359	24.27184466	44.66019417	59.22330097	82.52427184	1.941747573	30.09708738	54.36893204	70.87378641	98.05825243	3.883495146	24.27184466	49.51456311	83.49514563	100	0.970873786	12.62135922	36.89320388	58.25242718	93.2038835	0.08681672	0.048231511	0.051446945	0.122186495	0.08681672	0.038585209	0.022508039	0.054662379	0.07073955	0.054662379	0.064308682	0.022508039	0.061093248	0.061093248	0.077170418	0.077170418	0.032258065	0.019354839	0.012903226	0.022580645	0.025806452	0.012903226	0	0.009677419	0.006451613	0.016129032	0.016129032	0.009677419	0.019354839	0.025806452	0.035483871	0.041935484	0.022580645	0.012903226	0.016129032	0.035483871	0.016129032	0.006451613	0.003225806	0.012903226	0.016129032	0.003225806	0.003225806	0	0.009677419	0.012903226	0.019354839	0.012903226	0.019354839	0.012903226	0.003225806	0.035483871	0.016129032	0.012903226	0.009677419	0.016129032	0.022580645	0.022580645	0.012903226	0.006451613	0.003225806	0	0.009677419	0.009677419	0.012903226	0.003225806	0.019354839	0.025806452	0.029032258	0.006451613	0.009677419	0.016129032	0.025806452	0.012903226	0.032258065	0.006451613	0.029032258	0.022580645	0.012903226	0.012903226	0	mito	Cytoplasm	Soluble	0.3138	0.3768	0.0091	0.2516	0.0019	0.0066	0.0021	0.0014	0.0042	0.0326	0	31877320	30924816	91106618	3439	312	816	4	204	263	-16754409	chr4	3439	1	241	0.387	3	0	1	mito	nucl	chlo	cyto_mito	mito_plas	Sobic.004G212200	0.093416	0.0096	1.102766121	Zm00042ab191800	0.000016	0	2	0	0	0	0	0	0	0	0	0	0	0	0	0	0	0	0	0	0	0	0	0	0	0	0	0.007344673	0.025796824	0.040957308	0.000141628	0.021446798	0.000991398	0	0	0.002573616	0	0	0	0	0	0	0	0	0	0	0	0	1	Cytoplasm	Soluble	0.816332801	60.07523663	0.417	0.469387755	0.3979592	0.326530612	0.459183673	1.714286	0.5714286	1.142857	0.5714286	0	0	0.8571429	0.8571429	0.8571429	3.428571	1	1	1.333333	0.6666667	2	0	0.8571429	1.142857	2	0	0	1	1	2	0.5	1.5	1.615385	0.9230769	0.4615385	0	1.8	0.6	0.6	0.6	2.4	0.8	1.2	1	1	1	0	0	4	0	2	0	0	2	1	1	1.333333	1.333333	1.333333	0	1	1.666667	0.3333333	4	0	0	0	0	0	3	-406.77	0.428571429	0.142857143	0.285714286	0.142857143	0	0	0.142857143	0.142857143	0.142857143	0.571428571	0.5	0.5	0.666666667	0.333333333	1	0	0.428571429	0.571428571	1	0	0	0.25	0.25	0.5	0.25	0.75	0.538461538	0.307692308	0.153846154	0	0.3	0.1	0.1	0.1	0.4	0.4	0.6	1	0.5	0.5	0	0	1	0	0.333333333	0	0	0.333333333	0.166666667	0.166666667	0.333333333	0.333333333	0.333333333	0	1	0.833333333	0.166666667	1	0	0	0	0	0	1	Sobic.004G212200.1	M2	paired	singleton	96	0	0	0	16	460.350874	0	0.000217178	1.3623948543127298	-8.434791263	1.2880831097216663
Zm00001eb432770	203.8662983	157.0494002	57.99032519	336.2853292	366.6423041	250.0826483	204.5581832	211.1717032	160.4986156	290.6909162	344.0747621	263.2552322	278.5873154	218.6391993	204.5468379	460.3394899	169.0073013	445.4119716	217.8147428	194.8365496	205.4268038	133.4468521	253.3585988	244.6774513	23	460.3394899	14.107315	13.11025	13.365775	14.176045	14.35325	14.62215	13.71982	13.43562	13.79896	13.325745	14.33215	12.12258	13.84675	12.523905	13.691355	12.361885	1.47675	2.1695175	1.78558	14.4351	16.3239	12.1284	19.5428	13.6247	12.9401	14.0018	13.0368	14.3254	16.3777	12.7042	0	10.7449	15.2713	15.6221	0	15.2619	9.11591	14.6335	10.7141	14.5957	13.5754	12.1477	13.0415	12.5912	8.24971	7.778875	9.14817	16.3223	8.003773333	18.29744	17.1742	16.28356667	11.68886667	8.24949	19.74535	10.70924	13.01675	15.5859	14.947	13.68145	14.51446667	10.306164	10.7416	15.6758	16.14383333	14.41653333	16.33596667	10.74989333	8.907246667	19.2389	15.21635	13.1976	13.49843333	14.43386667	15.0639	12.59703333	12.14813333	10.8253	10.2319825	9.632836667	11.82185	13.64933333	15.2395	13.07255	9.201553333	18.3415	14.09725	13.7782	14.73737667	20.86863333	11.839785	14.0304	12.37633333	12.3651	13.78453333	19.00155	11.2317	11.5453	12.76466667	13.80223333	20.66885	13.9463	12.32313333	18.9434	16.81295	13.0537	13.12033333	16.1931	12.87486667	13.3161	13.79516667	12.55896667	9.6714	14.64892	12.8542	9.781236667	9.861043333	17.8893	18.20016667	16.03516667	12.7184	7.018186667	17.9632	13.6007	12.86565	12.74335	19.5141	13.40755	13.07556667	14.17556667	20.77826667	10.951075	12.53133333	13.07356667	9.526876667	12.09533333	19.11903333	14.2418	8.911763333	11.09433333	13.27903333	12.19563333	7.381026667	10.977	11.6034	14.136575	14.46955	15.5791	13.2586	15.664375	14.523175	26.14793333	27.96843333	20.01726667	7.944553333	14.90323333	24.74703333	21.58593333	22.54226667	29.99986667	19.59773333	18.4712	20.47586667	0.6499905	12.65983333	16.28966667	17.758	9.406116667	18.27523333	18.46206667	14.28156	25.3802	13.89838702	171	29.99986667	0	0.661685	16.17233333	18.19893333	22.9113	0.680580667	23.129	32.4488	0.255707763	0.447488584	0.296803653	0.490106545	0.339421613	0.170471842	0.304414003	0.415525114	0.280060883	0.400304414	0.429223744	0.170471842	0.095890411	0.797564688	0.106544901	0.415525114	0.263318113	0.321156773	0.476407915	0.255707763	0.267884323	0.221036585	0.160060976	0.25	0.307926829	0.163109756	0.125	0.243902439	0.175304878	0.227134146	0.335365854	0.12195122	0.166158537	0.158536585	0.027439024	0.158536585	0.217987805	0.237804878	0.153963415	0.245426829	0.254573171	0.135670732	0.456621005	26.17960426	47.18417047	75.19025875	99.847793	1.065449011	23.89649924	52.81582953	73.97260274	100	0.152207002	25.26636225	48.24961948	75.34246575	99.695586	1.065449011	23.13546423	50.68493151	73.66818874	100	0.304414003	23.28767123	47.94520548	74.27701674	97.41248097	0.152207002	33.02891933	51.90258752	79.9086758	98.02130898	0.152207002	24.80974125	48.09741248	74.27701674	99.695586	1.065449011	24.04870624	53.27245053	73.97260274	100	0.456621005	26.78843227	50.83713851	77.32115677	99.847793	1.065449011	22.98325723	52.51141553	73.66818874	99.847793	0.304414003	23.59208524	48.09741248	74.27701674	100	0.152207002	33.02891933	51.90258752	79.9086758	98.02130898	7.305936073	30.74581431	51.59817352	77.92998478	98.02130898	0.152207002	25.26636225	50.53272451	74.73363775	100	0.761035008	16.89497717	37.44292237	71.38508371	99.847793	0.152207002	24.65753425	49.7716895	76.71232877	98.32572298	0.608828006	25.57077626	47.94520548	74.12480974	99.695586	1.97869102	23.74429224	52.81582953	73.21156773	100	0.304414003	22.37442922	47.94520548	74.27701674	99.695586	0.456621005	26.17960426	47.18417047	75.19025875	99.847793	0.152207002	29.07153729	54.49010654	74.58143075	100	0.057273188	0.047136341	0.069437405	0.061327927	0.08109478	0.064875824	0.044602129	0.065889508	0.064875824	0.077040041	0.071464774	0.058793715	0.031931069	0.067410035	0.086670046	0.050177395	0.01673428	0.00862069	0.019269777	0.012677485	0.018255578	0.012170385	0.006085193	0.010649087	0.021805274	0.017748479	0.015720081	0.014198783	0.00862069	0.021298174	0.017748479	0.013691684	0.020283976	0.019269777	0.023326572	0.018255578	0.020283976	0.011663286	0.014198783	0.018762677	0.006085193	0.01673428	0.012170385	0.009634888	0.006592292	0.015212982	0.029411765	0.014705882	0.012677485	0.012677485	0.019776876	0.019269777	0.021805274	0.021805274	0.014198783	0.019269777	0.021298174	0.01673428	0.014705882	0.018762677	0.009634888	0.013184584	0.024340771	0.011663286	0.007606491	0.006592292	0.007099391	0.010649087	0.020791075	0.019269777	0.010141988	0.017241379	0.015720081	0.025862069	0.028904665	0.016227181	0.007099391	0.017748479	0.015212982	0.010141988	0	plas	Cytoplasm	Soluble	0.072	0.548	0.0681	0.0285	0.0525	0.0174	0.0746	0.0067	0.0244	0.1079	0	97179258	362530	17510532	4383	1974	2434	13	187.23	158	-72833191	chr10	4383	1	302	0.419	29	4	11	plas	E.R.	E.R._plas	chlo	nucl	Sobic.006G251800	0.120516	0.0311	1.258057021	Zm00042ab453720	0.020116	0.0038	1	0	0	0	0.74875223	1.785319624	0.752821536	0.005497251	0.281003251	0	0	0	0	0.010080549	0.17976525	0	2.01243378	6.783239584	0.273428503	2.330514511	8.139994873	0.268975417	1.158867967	9.225010077	0.179948442	0.015930432	0.041656748	0.033028069	0.001628726	0.037138018	0.009865527	0.000424885	0	0.018015311	0	0	0	0	0	0	0	0	0	0	0	0	1	Cytoplasm	Soluble	0.958478621	60.05048512	0.528	0.644859813	0.567757009	0.490654206	0.457943925	0.8108108	1.027027	1.243243	0.9189189	1.5	0.75	0.375	0.75	1.6875	0.9375	1.333333	0.6666667	1.076923	0.9230769	0.8	1.2	0.6086957	1.391304	0.7096774	1.290323	1.454545	1.018182	0.8	0.7272727	1.125	0.875	1.317073	0.9512195	0.7317073	0.3272727	0.4363636	1.418182	1.636364	0.5454545	1.636364	0.8387097	1.16129	1	1.230769	0.7692308	1.632653	0.4897959	1.306122	0.5714286	1.714286	1.178571	1.285714	0.2142857	1.178571	0.4285714	1.435897	0.7179487	1.538462	0.3076923	1	0.8	1.2	1.114754	0.852459	0.4590164	1.57377	0	3	0	-2841.33	0.202702703	0.256756757	0.310810811	0.22972973	0.25	0.125	0.0625	0.125	0.28125	0.15625	0.666666667	0.333333333	0.538461538	0.461538462	0.4	0.6	0.304347826	0.695652174	0.35483871	0.64516129	0.363636364	0.254545455	0.2	0.181818182	0.5625	0.4375	0.43902439	0.317073171	0.243902439	0.054545455	0.072727273	0.236363636	0.272727273	0.090909091	0.272727273	0.419354839	0.580645161	1	0.615384615	0.384615385	0.408163265	0.12244898	0.326530612	0.142857143	0.285714286	0.196428571	0.214285714	0.035714286	0.196428571	0.071428571	0.358974359	0.179487179	0.384615385	0.076923077	1	0.4	0.6	0.278688525	0.213114754	0.114754098	0.393442623	0	1	0	Sobic.006G251800.1	M2	nc	singleton	136	1	23	13	195	460.3394899	0	0.1261627780940689	1.0335138831866026	-2.070182316	1.072630478995836
Zm00001eb416000	0	0	99.41361524	460.0258399	0	267.9157931	64.97394231	0	227.5771759	111.8242217	341.4938281	240.608794	33.40639497	64.00235797	211.1794423	260.4079378	0	0	244.983242	144.2753764	0	0	177.6443183	196.6488187	15	460.0258399	0.9644995	0.713309	0.4742895	0.73788	0.8998365	0.639197	0.9433495	0.761799	0.89667	0.813074	0.7365815	0.7177525	0.68795	0.621875	0.875025	0.7137905	0	0	0	0	0	0	0	0	0	0.0702008	0	0	0.049388	0	0	0.0207547	0	0.0708898	0	0	0	0	0	0	0	0	0.0673935	0	0.411902	0.4677585	0.9955885	0.324258	0	0	0	0.020880033	0	0	0	0	0	0	0	0	0	0.00391214	0	0	0	0	0.048625267	0.0234459	0	0	0.0500015	0	0	0	0	0	0	0	0.01107615	0.007665733	0.0026118	0.012335333	0.033621567	0.0190054	0.015358433	0	0	0.01376725	0	0	0	0.023946833	0	0	0	0	0	0	0	0	0	0	0	0	0	0	0	0	0	0	0	0	0.020023367	0	0	0	0	0	0	0.0443987	0	0	0	0	0	0	0	0	0	0	0	0	0	0	0	0	0	0	0.009212033	0	0.025731367	0.012998333	0	0.0544337	0	0.111104425	0.0809042	0.1518484	0.12004425	0.037320925	0.103032525	0	0.0190702	0	0	0	0.0233698	0	0	0	0	0.020727467	0	0	0.011941533	0	0	0	0.010642633	0.0095366	0	0	0.2776773	57	0.9955885	0	0	15.57003667	20.6	31.2544911	0	49.52106667	38.34393333	0.248704663	0.481865285	0.269430052	0.512953368	0.321243523	0.165803109	0.29015544	0.455958549	0.25388601	0.378238342	0.455958549	0.165803109	0.103626943	0.797927461	0.098445596	0.430051813	0.238341969	0.331606218	0.450777202	0.248704663	0.300518135	0.208333333	0.098958333	0.302083333	0.3125	0.151041667	0.114583333	0.291666667	0.119791667	0.197916667	0.291666667	0.109375	0.15625	0.151041667	0.026041667	0.145833333	0.151041667	0.302083333	0.182291667	0.177083333	0.25	0.130208333	6.21761658	40.41450777	58.5492228	75.12953368	100	3.10880829	23.83419689	46.11398964	72.5388601	97.40932642	0.518134715	17.0984456	42.48704663	73.57512953	99.48186528	3.10880829	21.24352332	45.07772021	74.61139896	100	1.554404145	25.90673575	48.70466321	73.57512953	99.48186528	0.518134715	32.64248705	53.88601036	74.09326425	96.89119171	0.518134715	18.13471503	47.15025907	80.82901554	99.48186528	3.10880829	23.31606218	45.07772021	72.5388601	97.40932642	6.21761658	40.41450777	57.51295337	74.09326425	100	3.10880829	25.38860104	62.69430052	77.20207254	100	1.554404145	21.76165803	40.93264249	65.80310881	99.48186528	0.518134715	32.64248705	53.88601036	74.09326425	96.89119171	6.21761658	35.23316062	57.51295337	74.09326425	96.89119171	0.518134715	21.24352332	45.59585492	73.57512953	99.48186528	15.54404145	44.04145078	58.5492228	75.12953368	100	0.518134715	24.35233161	52.84974093	71.50259067	97.92746114	1.03626943	19.17098446	49.74093264	77.20207254	99.48186528	4.14507772	27.4611399	45.59585492	76.16580311	100	1.03626943	18.13471503	46.11398964	75.64766839	99.48186528	6.21761658	40.41450777	58.5492228	75.12953368	100	0.518134715	21.24352332	40.93264249	69.94818653	97.40932642	0.053356282	0.055077453	0.061962134	0.027538726	0.060240964	0.120481928	0.068846816	0.072289157	0.058519793	0.08777969	0.065404475	0.068846816	0.025817556	0.058519793	0.084337349	0.030981067	0.006896552	0.017241379	0.025862069	0.001724138	0.012068966	0.020689655	0.010344828	0.012068966	0.015517241	0.015517241	0.015517241	0.015517241	0.001724138	0.00862069	0.010344828	0.006896552	0.022413793	0.017241379	0.013793103	0.006896552	0.022413793	0.046551724	0.024137931	0.027586207	0.010344828	0.031034483	0.012068966	0.015517241	0.012068966	0.020689655	0.029310345	0.010344828	0.018965517	0.015517241	0.017241379	0.006896552	0.018965517	0.036206897	0.010344828	0.022413793	0.017241379	0.018965517	0.010344828	0.018965517	0.006896552	0.017241379	0.032758621	0.012068966	0.005172414	0.005172414	0.005172414	0.010344828	0.006896552	0.017241379	0.024137931	0.010344828	0.015517241	0.022413793	0.027586207	0.018965517	0.005172414	0.012068966	0.012068966	0.001724138	0	chlo	Plastid	Membrane	0.0001	0.0006	0.0002	0.4846	0.0005	0.0001	0.5113	0	0.0001	0.0024	0	28985576	52394232	46016774	3382	582	1005	4	251.25	0	-4640009	chr10	3382	1	423	0.761	7	2	3	chlo	none	none	none	none	none	none	none	none	Zm00042ab436160	0.000016	0	1	0	0	0	0.701955216	0	0	0	0	0	0	0	0	0	0	0	0	0	0	0.60724981	0	0	0.206940708	0	0	0.050159931	0.045225682	0.039888844	0.05489223	0.043715385	0.001540208	0	0.001036595	0.00643404	0	0	0	0	0	0	0	0	0	0	0	0	0	Plastid	Membrane	0.854827445	57.24648468	0.601	0.666666667	0.5952381	0.523809524	0.624338624	1	1.833333	1.166667	0	0	3.75	1.5	0	0.75	0	0	2	1	1	0.6666667	1.333333	1.2	0.8	0.3636364	1.636364	1.666667	1.666667	0.3333333	0.3333333	2	0	1	2	0	0.2857143	0.8571429	0.5714286	1.714286	0.5714286	2	0.1666667	1.833333	1	0	2	0.6956522	1.565217	0.6956522	1.043478	0.7058824	0.7058824	1.058824	1.764706	1.058824	0.7058824	1.333333	1.333333	0.6666667	0.6666667	1	1.5	0.5	0.8888889	0.6666667	0.4444444	2	3	0	0	-883.2	0.25	0.458333333	0.291666667	0	0	0.625	0.25	0	0.125	0	0	1	0.5	0.5	0.333333333	0.666666667	0.6	0.4	0.181818182	0.818181818	0.416666667	0.416666667	0.083333333	0.083333333	1	0	0.333333333	0.666666667	0	0.047619048	0.142857143	0.095238095	0.285714286	0.095238095	0.333333333	0.083333333	0.916666667	1	0	1	0.173913043	0.391304348	0.173913043	0.260869565	0.117647059	0.117647059	0.176470588	0.294117647	0.176470588	0.117647059	0.333333333	0.333333333	0.166666667	0.166666667	1	0.75	0.25	0.222222222	0.166666667	0.111111111	0.5	1	0	0	no_Sorghum_syntelog_detected	nc	nssd	nssd	12	0	9	5	314	460.0258399	0	0.2162747809634587	1.3470975313432574	-1.531205546	1.86290819
Zm00001eb108940	135.9047087	300.9883228	141.0283469	290.6978502	442.7798257	269.6686326	48.75086169	180.1591232	90.09722039	245.4357634	0	289.0514187	250.2794953	460.0106289	20.85276961	70.9989265	227.4136896	275.6969846	268.0988559	292.5468995	205.8233989	83.40627753	180.5627612	216.829671	22	460.0106289	11.64344	12.62095	10.224185	12.932485	10.83584	11.603	12.11553	11.278135	13.06642	10.80078	9.954075	10.94937	10.314505	11.1321	11.39139	12.033325	15.5147	16.4023575	1.78695725	22.243525	35.8589	18.9959	47.8378	32.4077	45.3676	30.873	39.3906	44.608	36.2269	24.5546	0	33.4256	45.6724	35.4178	0	18.9904	22.0798	31.2635	23.7783	16.2796	32.2373	33.5446	53.0028	36.4637	11.96595	10.8184	15.51725	15.9698	16.48326667	22.5091	18.7132	15.8891	10.54003333	7.330026667	24.466	10.80553	10.582185	24.46865	22.356075	13.0906	20.99086667	21.5972	16.62666667	26.283075	25.3263	26.14533333	14.78113333	9.938983333	20.81466667	23.0658	14.12065	10.1974	22.1994	9.101523333	7.188016667	8.55128	14.75706667	26.6298	12.741875	9.249633333	21.03585	24.92273333	19.21266667	18.575	7.105536667	25.74545	9.812735	14.4718	20.26153333	21.98843333	8.61986	16.57536667	22.03056667	22.788	26.159	18.96535	21.26516667	28.7603	30.27216667	15.98423333	21.30715	16.1526	21.6638	23.12575	13.1424	12.09045	25.28196667	20.01183333	20.6904	16.2728	31.0441	6.529453333	20.43696667	19.54554	17.6187	9.78297	26.13243333	13.7236	23.194	18.65023333	11.5853	7.530773333	23.56215	23.5942	13.62785	17.8705	28.29395	17.4002	32.76323333	19.59603333	18.3567	23.627625	21.6011	31.8844	9.461896667	11.83606667	19.01186667	13.6682	9.40762	28.22263333	11.55686667	14.79583333	8.808996667	7.85683	6.83554	23.262975	20.9873	22.235725	23.0539	21.536475	20.6332	31.2855	32.2654	20.0678	3.582696667	33.26446667	30.01153333	52.00836667	53.12753333	45.30183333	48.9263	49.4624	25.55876667	10.0344425	16.1408	34.22453333	49.91106667	40.39363333	48.19623333	35.05406667	34.4012	40.83065	21.33584916	171	53.12753333	0	7.73376	6.715183333	8.21126	10.20844667	0.050381333	20.25366667	21.7025	0.26875	0.390625	0.340625	0.403125	0.340625	0.25625	0.378125	0.328125	0.29375	0.340625	0.403125	0.25625	0.09375	0.80625	0.1	0.428125	0.26875	0.303125	0.48125	0.26875	0.25	0.191222571	0.181818182	0.228840125	0.269592476	0.191222571	0.188087774	0.235109718	0.219435737	0.159874608	0.269592476	0.166144201	0.213166144	0.175548589	0.012539185	0.153605016	0.197492163	0.244514107	0.159874608	0.247648903	0.197492163	0.12539185	1.875	32.8125	54.375	81.25	100	0.625	20	44.0625	71.5625	99.6875	0.3125	22.1875	50	70.9375	97.5	0.625	23.75	50.625	75.9375	100	1.5625	25.9375	48.125	70.9375	99.0625	0.3125	24.6875	48.75	79.0625	96.5625	0.3125	21.875	48.125	70.9375	97.5	0.625	19.375	47.1875	69.0625	99.6875	1.875	31.5625	54.375	81.5625	100	0.625	23.4375	49.6875	75	100	1.5625	25.3125	50	71.875	99.0625	0.3125	24.6875	48.75	79.0625	96.5625	1.875	22.8125	47.5	68.4375	96.5625	0.3125	23.4375	48.75	72.8125	99.6875	8.75	38.4375	70.625	88.75	100	0.3125	20.625	44.0625	73.75	99.6875	1.25	24.375	48.4375	70.9375	97.8125	0.9375	28.75	54.375	77.5	100	0.625	18.125	46.25	67.5	99.6875	1.875	32.8125	54.375	81.25	100	0.3125	25.3125	55.625	78.4375	97.8125	0.057172557	0.04989605	0.053014553	0.073804574	0.064449064	0.06029106	0.042619543	0.075883576	0.066528067	0.066528067	0.072765073	0.04989605	0.045738046	0.066528067	0.087318087	0.067567568	0.018730489	0.010405827	0.012486993	0.015608741	0.019771072	0.010405827	0.005202914	0.014568158	0.013527575	0.012486993	0.018730489	0.008324662	0.015608741	0.016649324	0.028095734	0.013527575	0.017689906	0.013527575	0.014568158	0.018730489	0.017689906	0.015608741	0.013527575	0.013527575	0.006243496	0.013527575	0.01144641	0.01144641	0.012486993	0.019771072	0.023933403	0.019771072	0.014568158	0.010405827	0.016649324	0.023933403	0.012486993	0.013527575	0.016649324	0.023933403	0.026014568	0.018730489	0.01144641	0.016649324	0.006243496	0.009365245	0.015608741	0.018730489	0.006243496	0.015608741	0.009365245	0.014568158	0.014568158	0.020811655	0.007284079	0.023933403	0.020811655	0.021852237	0.031217482	0.013527575	0.01144641	0.020811655	0.019771072	0.015608741	0	chlo	Mitochondrion	Membrane	0.0003	0.0219	0.0204	0.6843	0.0052	0.0728	0.0279	0.0016	0.0041	0.1613	1	120894234	25959031	217053488	5780	963	1634	8	204.25	247	-95891317	chr2	5855	3	424	0.417	8	0	1	chlo	extr	vacu	E.R.	chlo_mito	Sobic.002G370900	0.104116	0.0287	1.275654078	Zm00042ab111850	0.053316	0.0269	1	0	0	0	0.255256442	2.572199533	0.660663733	0	0.13795482	0	0	0	0	0	0.129082216	0	0.214392803	6.4383808	1.997636473	0.537527971	8.496409735	1.46501467	0.141095938	10.58147175	0.486919314	0.010875429	0.027302648	0.026507012	0	0.027451902	0.002561463	0.000444025	0.000428936	0.00049975	0	0	0	0	0	0	0	0	0	0	0	0	1	Mitochondrion	Membrane	0.913277566	60.21362337	0.498	0.612582781	0.518211921	0.42384106	0.466887417	1.37931	0.9655172	0.5517241	1.103448	0.9	1.5	0.9	0.3	1.5	0.9	1.333333	0.6666667	1.333333	0.6666667	0.6666667	1.333333	0.8333333	1.166667	1.090909	0.9090909	1.185185	0.8888889	1.037037	0.8888889	1	1	0.8823529	1.411765	0.7058824	0.6666667	0.8333333	1.166667	1.166667	1	1.166667	1.4	0.6	1	0.8571429	1.142857	1.176471	1.647059	0.9411765	0.2352941	2.7	0.9	0	0.3	0.9	1.2	0.3333333	1.333333	2	0.3333333	1	0.8333333	1.166667	1.904762	0.7619048	0.1904762	1.142857	0	3	0	-1348.85	0.344827586	0.24137931	0.137931034	0.275862069	0.15	0.25	0.15	0.05	0.25	0.15	0.666666667	0.333333333	0.666666667	0.333333333	0.333333333	0.666666667	0.416666667	0.583333333	0.545454545	0.454545455	0.296296296	0.222222222	0.259259259	0.222222222	0.5	0.5	0.294117647	0.470588235	0.235294118	0.111111111	0.138888889	0.194444444	0.194444444	0.166666667	0.194444444	0.7	0.3	1	0.428571429	0.571428571	0.294117647	0.411764706	0.235294118	0.058823529	0.45	0.15	0	0.05	0.15	0.2	0.083333333	0.333333333	0.5	0.083333333	1	0.416666667	0.583333333	0.476190476	0.19047619	0.047619048	0.285714286	0	1	0	Sobic.002G370900.1	M2	nc	singleton	82	0	38	32	716	460.0106289	0	0.3067269870235332	1.0389149714709518	-1.18179722	1.0215185596683214
Zm00001eb308670	0	0	0	0	0	0	0	0	0	0	0	0	0	0	0	0	0	459.8733203	0	0	0	0	0	459.8733203	1	459.8733203	7.212155	10.392585	14.08527	9.81218	14.05795	8.818785	9.256245	12.73619	3.29143	3.57371	7.17559	3.89701	11.984895	3.36116	6.651625	6.912755	0	0	0.015300725	0.0787595	0.132645	0	0	1.88066	1.08724	1.34166	0	0	0	1.14974	0	2.0102	1.77536	3.01318	0	0	0	0	2.34439	0.684365	3.23596	0.934918	2.1315	1.34638	47.85705	53.1255	1.34147	3.050385	27.17953333	80.9758	54.21183333	0.059514533	0.094707667	0	394.7835	25.5648	317.2295	165.3725	144.04995	134.47	31.76203333	30.46748	98.36546667	116.94845	76.1355	0.311087	0.057894467	0.078281867	43.94606667	435.8335	111.1306	24.0571	0.358300667	8.186046667	29.23136667	17.71344333	29.4253	3.7312	1.998045	0.768418667	15.914	43.46813333	0.09081	0.0538585	0.0223378	356.9455	40.86475	101.0463	42.17463333	18.1418	2.767156667	0.055749667	1.061490333	0.1642044	1.474986667	63.649425	3.350673333	0.759395333	0.437359667	174.2893333	337.3265	76.15495	11.11965667	401.202	74.35545	25.31145	9.48389	54.5834	39.11673333	4.7928025	57.1198	7.151176667	2.000933333	55.924	2.66865	0.920990333	1.749903333	107.0347667	95.2415	0	0.102087	0	292.2685	174.6926667	364.5015	166.0225	473.0665	45.18325	0.220675667	21.05523333	56.75516667	19.34865	34.75836667	16.12950667	29.19296667	7.207263333	44.127	0.873006	1.015852	1.18707	5.802016667	4.23183	10.52231667	62.6029	4.27603	65.469475	64.16805	105.17985	95.599825	145.54175	106.672725	0.346474333	0.349638367	3.212323333	0	0.749390333	42.8029	12.68501333	12.04611333	1.59939	0.331256667	0.211018333	56.0728	0	3.143583333	147.926	815.9673333	29.99856667	0.438374833	94.9401	47.25763333	13.7205	55.46978585	155	815.9673333	0	0.144637333	0.456151333	1.189650333	0	0	0.220549333	0.21568	0.263473054	0.550898204	0.185628743	0.520958084	0.221556886	0.25748503	0.269461078	0.461077844	0.269461078	0.45508982	0.28742515	0.25748503	0.113772455	0.790419162	0.095808383	0.383233533	0.209580838	0.407185629	0.413173653	0.263473054	0.323353293	0.186746988	0.06626506	0.210843373	0.21686747	0.265060241	0.108433735	0.337349398	0.096385542	0.168674699	0.246987952	0.222891566	0.15060241	0.108433735	0.036144578	0.120481928	0.126506024	0.222891566	0.198795181	0.168674699	0.301204819	0.084337349	1.796407186	11.37724551	38.92215569	63.47305389	96.40718563	1.19760479	38.32335329	59.28143713	79.04191617	98.80239521	0.598802395	13.17365269	28.74251497	41.31736527	100	1.19760479	29.94011976	55.08982036	75.4491018	98.80239521	2.395209581	17.36526946	33.53293413	64.07185629	99.4011976	0.598802395	13.17365269	48.50299401	73.65269461	100	0.598802395	21.55688623	39.52095808	76.04790419	100	1.19760479	32.93413174	56.88622754	75.4491018	98.80239521	1.796407186	11.37724551	38.92215569	63.47305389	96.40718563	1.19760479	29.34131737	51.49700599	69.46107784	98.80239521	2.395209581	22.15568862	39.52095808	83.83233533	99.4011976	0.598802395	13.17365269	48.50299401	73.65269461	100	1.796407186	9.580838323	13.77245509	45.50898204	67.06586826	0.598802395	29.94011976	55.08982036	79.04191617	100	7.784431138	22.15568862	38.92215569	60.47904192	96.40718563	0.598802395	13.77245509	40.11976048	75.4491018	100	3.592814371	24.5508982	33.53293413	77.84431138	99.4011976	1.19760479	37.1257485	56.28742515	71.25748503	98.80239521	1.19760479	24.5508982	46.70658683	68.86227545	99.4011976	1.796407186	11.37724551	38.92215569	63.47305389	96.40718563	0.598802395	35.92814371	65.26946108	83.23353293	100	0.047713718	0.057654076	0.083499006	0.039761431	0.07554672	0.07554672	0.093439364	0.043737575	0.077534791	0.11332008	0.107355865	0.045725646	0.027833002	0.041749503	0.059642147	0.009940358	0.007968127	0.007968127	0.029880478	0.001992032	0.009960159	0.017928287	0.027888446	0.001992032	0.023904382	0.029880478	0.021912351	0.007968127	0.003984064	0.009960159	0.021912351	0.003984064	0.025896414	0.007968127	0.025896414	0.015936255	0.013944223	0.019920319	0.019920319	0.021912351	0.017928287	0.021912351	0.041832669	0.011952191	0.013944223	0.013944223	0.011952191	0.003984064	0.013944223	0.015936255	0.027888446	0.017928287	0.035856574	0.027888446	0.03187251	0.017928287	0.025896414	0.045816733	0.019920319	0.015936255	0.007968127	0.013944223	0.021912351	0.001992032	0	0.025896414	0	0.001992032	0.015936255	0.009960159	0.013944223	0.001992032	0.009960159	0.015936255	0.023904382	0.009960159	0.001992032	0.003984064	0.003984064	0	0	nucl	Nucleus	Soluble	0.8694	0.0149	0.0007	0.0014	0.1131	0	0	0.0001	0.0001	0	0	22205403	78721318	38538575	1212	504	1015	3	338.33	136	13636351	chr7	1212	1	375	0.432	5	2	3	nucl	none	none	none	none	none	none	none	none	Zm00042ab323510	0.000016	0	10	0	0	0	0	0	0	0	0	0	0	0	0	0	0	0	0	0	0	0	0	0	0	0	0	0.000212443	0.080211025	0.007496252	7.08e-05	0.047182956	0.012072919	7.08e-05	0	0.001286808	0	0	0	0	0	0	0	0	1	0	0	0	0	Nucleus	Soluble	0.818935852	44.60762655	0.631	0.610062893	0.5660377	0.522012579	0.811320755	0.2857143	2.285714	0.8571429	0.5714286	0	1.2	0	1.2	0	3.6	0	2	0.4444444	1.555556	0	2	0.5714286	1.428571	0.2857143	1.714286	0.75	2.375	0.5	0.375	2	0	0.6	2.4	0	0	0.75	0.75	3	0	1.5	0.2857143	1.714286	1	0	2	1.2	1.6	0	1.2	0	1.2	0	0.8	0.4	3.6	0	1.333333	0.6666667	2	0	0.1428571	1.857143	0	2.5	0	1.5	0	3	0	-785.01	0.071428571	0.571428571	0.214285714	0.142857143	0	0.2	0	0.2	0	0.6	0	1	0.222222222	0.777777778	0	1	0.285714286	0.714285714	0.142857143	0.857142857	0.1875	0.59375	0.125	0.09375	1	0	0.2	0.8	0	0	0.125	0.125	0.5	0	0.25	0.142857143	0.857142857	1	0	1	0.3	0.4	0	0.3	0	0.2	0	0.133333333	0.066666667	0.6	0	0.333333333	0.166666667	0.5	0	0.071428571	0.928571429	0	0.625	0	0.375	0	1	0	no_Sorghum_syntelog_detected	nc	nssd	nssd	31	0	0	0	170	459.8733203	0	0.000217404	459874.3203	-8.433753581	5.516020289061497
Zm00001eb084350	24.44262599	48.5107456	0	0	9.89788862	132.057674	0	0	32.46296744	25.40381072	32.16725064	23.10238294	6.736653262	6.028774936	459.865627	23.44550501	38.37859956	47.29011447	0	0	0	0	0	64.9850443	14	459.865627	23.8685	23.00735	26.62645	23.73855	27.94445	27.5781	25.11525	28.59415	23.28675	22.77605	24.5995	24.9925	27.1845	25.1358	25.2498	26.2548	1.76556	1.89698075	2.2313475	6.8281775	0.15356	0.744588	0.0368249	0.644657	0.854932	0.50105	0.918877	0.144884	0.0754841	0.449706	0	0.712864	0.602226	0.61322	0	0	1.00102	0.539966	0.456038	1.90161	0.558275	0.686334	2.08056	1.05073	17.06385	13.06845	5.68647	28.38625	7.87704	10.062244	5.96616	4.08542	5.417133333	8.541456667	14.324	33.74255	12.04785	13.6719	18.848525	32.9116	2.775303333	1.955514	19.31386667	6.93084	11.15235667	1.96719	4.759716667	5.95699	1.640843333	15.54175	38.40185	28.4606	4.37778	37.1793	36.6396	13.0282	20.02003333	6.827835	6.0322875	7.81752	4.258216667	8.148423333	2.82757	3.07054	6.9046	15.9994	34.88015	22.046	4.180023333	6.68866	35.58043333	3.932546667	15.1785	7.440426667	4.412416667	6.9136925	5.68207	4.931423333	6.600363333	18.70176667	13.42445	26.59015	8.842233333	15.6774	39.5196	28.65045	9.798686667	6.11416	5.31433	10.855025	6.715936667	46.79246667	11.3347	4.448824	5.92231	6.402533333	6.304943333	6.350613333	10.65653333	2.754856667	4.29505	7.5067	14.3668	17.02696667	26.9815	15.657	16.3985	30.8306	5.273163333	9.102526667	10.24991333	5.547925	6.110516667	4.394643333	29.3054	14.91223333	5.92361	4.75322	6.911183333	7.416316667	26.10483333	18.4622	16.82683333	20.5376	9.86494	3.83346	2.918785	4.64233	3.258455	4.55825	3.0836775	8.92791	8.90124	8.122296667	13.6737	4.286076667	18.58463333	8.557886667	8.46937	10.63563333	8.371413333	16.58746667	101.6649333	0.50421075	13.01556667	3.211243333	5.65012	1.689703333	2.17657	2.90372	9.689886667	10.89341	12.06356474	170	101.6649333	0	0.279223567	0.617200667	0.565659667	0.882433	3.145506667	0.97094	1.393666	0.257206208	0.432372506	0.310421286	0.458980044	0.33924612	0.201773836	0.328159645	0.401330377	0.270509978	0.370288248	0.427937916	0.201773836	0.097560976	0.807095344	0.095343681	0.410199557	0.257206208	0.332594235	0.461197339	0.257206208	0.281596452	0.186666667	0.177777778	0.242222222	0.275555556	0.18	0.12	0.242222222	0.195555556	0.186666667	0.275555556	0.151111111	0.148888889	0.155555556	0.017777778	0.146666667	0.197777778	0.271111111	0.18	0.248888889	0.248888889	0.115555556	0.66518847	25.05543237	51.44124169	74.27937916	99.77827051	1.10864745	17.7383592	45.67627494	75.83148559	100	0.22172949	30.37694013	52.54988914	73.61419069	99.55654102	1.10864745	17.29490022	45.45454545	77.38359202	100	0.44345898	33.70288248	57.20620843	76.71840355	99.55654102	0.22172949	22.83813747	41.24168514	67.40576497	99.77827051	0.22172949	31.70731707	52.54988914	72.94900222	99.55654102	1.10864745	17.07317073	45.67627494	77.16186253	100	0.66518847	25.05543237	50.99778271	74.05764967	99.77827051	1.10864745	17.7383592	45.45454545	78.04878049	98.66962306	0.44345898	31.26385809	55.21064302	76.05321508	100	0.22172949	22.83813747	41.24168514	67.40576497	99.77827051	0.66518847	11.75166297	41.24168514	70.06651885	99.77827051	0.22172949	25.72062084	49.88913525	75.6097561	100	7.982261641	25.05543237	59.64523282	77.60532151	96.23059867	0.22172949	22.172949	51.44124169	73.83592018	99.77827051	0.44345898	29.04656319	47.00665188	73.17073171	97.56097561	1.77383592	22.61640798	49.44567627	77.16186253	100	0.44345898	26.16407982	47.00665188	73.61419069	99.55654102	0.66518847	25.05543237	51.44124169	74.27937916	99.77827051	0.22172949	19.06873614	50.33259424	75.83148559	100	0.05904059	0.050922509	0.060516605	0.065682657	0.068634686	0.058302583	0.051660517	0.067896679	0.072324723	0.066420664	0.071586716	0.04797048	0.036162362	0.070848708	0.074538745	0.077490775	0.014032496	0.011816839	0.018463811	0.014771049	0.016248154	0.014032496	0.006646972	0.014032496	0.015509601	0.018463811	0.016986706	0.009601182	0.007385524	0.017725258	0.019940916	0.020679468	0.017725258	0.015509601	0.019940916	0.015509601	0.017725258	0.011078287	0.012555391	0.016986706	0.012555391	0.016248154	0.013293944	0.009601182	0.012555391	0.016986706	0.015509601	0.022895126	0.014032496	0.013293944	0.020679468	0.023633678	0.017725258	0.014032496	0.018463811	0.016248154	0.023633678	0.018463811	0.018463811	0.011078287	0.007385524	0.013293944	0.009601182	0.017725258	0.013293944	0.010339734	0.001477105	0.011078287	0.016986706	0.019202363	0.014032496	0.020679468	0.020679468	0.013293944	0.022895126	0.017725258	0.008862629	0.022895126	0.029542097	0.016248154	0	chlo	Plastid	Membrane	0.0005	0.002	0	0.0467	0.0003	0.0001	0.945	0	0.0003	0.005	0	35079649	26166108	61079606	5938	1356	1834	11	166.73	95	60082607	chr2	5938	1	383	0.425	20	4	6	chlo	none	none	none	none	Sobic.006G065600	0.110916	0.0247	1.222691045	Zm00042ab085240	0.002216	0.0011	1	0.083701217	0	0	5.539754677	2.122986507	0	0	0.041016949	0	0	0	0	0.037238148	0.125612315	0	2.549536039	7.147821201	0	2.650252713	9.83891284	0	3.557142988	11.65597746	0	0.013655392	0.000672471	0.067342946	0.000991398	0	0.00214468	0	0	0.00428936	0	0	0	0	0	0	0	0	0	0	0	0	1	Plastid	Membrane	0.94216721	59.59859303	0.504	0.583524027	0.5400458	0.496567506	0.439359268	1.047619	0.3809524	1.428571	1.142857	0	1.548387	0.7741935	1.16129	0.9677419	1.548387	1.090909	0.9090909	1.238095	0.7619048	0.8	1.2	0.8888889	1.111111	0.8181818	1.181818	0.6857143	1.142857	1.371429	0.8	1	1	1.5	0.8571429	0.6428571	0.5454545	1.636364	1.5	0.8181818	0.9545455	0.5454545	0.7692308	1.230769	1	1.263158	0.7368421	1.371429	0.3428571	1.828571	0.4571429	1.25	1.125	1.625	1.125	0.25	0.625	0.7619048	0.952381	1.714286	0.5714286	1	1.5	0.5	1.866667	0.5333333	0.8	0.8	0	3	0	-1916.2	0.261904762	0.095238095	0.357142857	0.285714286	0	0.258064516	0.129032258	0.193548387	0.161290323	0.258064516	0.545454545	0.454545455	0.619047619	0.380952381	0.4	0.6	0.444444444	0.555555556	0.409090909	0.590909091	0.171428571	0.285714286	0.342857143	0.2	0.5	0.5	0.5	0.285714286	0.214285714	0.090909091	0.272727273	0.25	0.136363636	0.159090909	0.090909091	0.384615385	0.615384615	1	0.631578947	0.368421053	0.342857143	0.085714286	0.457142857	0.114285714	0.208333333	0.1875	0.270833333	0.1875	0.041666667	0.104166667	0.19047619	0.238095238	0.428571429	0.142857143	1	0.75	0.25	0.466666667	0.133333333	0.2	0.2	0	1	0	no_Sorghum_syntelog_detected	nc	nssd	nssd	133	0	8	13	438	459.865627	0	0.000217408	3.482290205337061	-8.433736856	5.470135533982366
Zm00001eb041470	459.7590205	250.3355863	0	308.8341175	366.2531131	369.9526724	0	351.3547555	0	356.1722404	0	403.5110542	244.7878214	164.524116	0	84.03329984	0	117.7475914	430.8180932	94.89674451	83.4590386	0	106.8483527	262.0804761	16	459.7590205	10.58472	10.213455	12.48704	12.90442	12.136095	12.138965	13.077545	11.19654	25.0827	24.2959	30.11705	24.80215	24.98745	24.48715	26.61535	25.4868	3.74962	7.24521	7.7669375	28.424625	13.4428	11.6997	13.0568	17.3196	21.731	23.5448	12.6893	25.2224	27.1909	26.3766	0	18.5056	6.75256	6.80665	0	25.6012	16.4243	17.7717	19.3661	25.9402	21.9796	9.81829	10.2313	8.30497	44.21485	34.29445	48.6439	30.79705	19.9698	29.55266	20.97323333	35.96896667	28.5725	25.119	29.7896	40.17735	13.9143	26.5295	36.31745	19.80025	22.53583333	25.30886	23.63243333	25.14685	25.33453333	28.7672	32.94273333	25.61406667	21.2871	27.40825	24.51255	39.5184	48.54203333	23.3492	14.2576	34.95183333	29.92773333	39.9994	27.1731	24.8476	33.39775	31.16463333	32.1074	30.58205	32.0054	30.5385	37.7438	21.5783	20.0778	21.4965	20.53651667	47.52836667	42.00746667	50.19913333	41.64426667	23.1936	36.85096667	39.1907	37.86946667	35.65796667	23.6942	24.03095	25.05926667	28.6717	24.736	45.4722	26.30683333	22.65156667	41.88213333	36.383	39.34986667	29.26213333	40.94543333	19.06288	29.3189	28.9165	49.644	17.5281	30.5015	36.56136667	31.247	29.5554	26.7256	42.67723333	20.0976	35.98875	24.4779	29.9341	39.8031	25.77273333	22.946	40.201375	33.7267	35.5136	32.28216667	43.3126	23.5751	25.534	28.15366667	39.09966667	21.26353333	26.6978	13.67193333	26.6889	32.1901	19.5859	18.9047	20.783675	19.61975	18.983525	18.5962	81.72403333	88.50576667	82.60386667	34.1369	20.83303333	97.38583333	37.0029	31.27096667	110.2373333	139.798	115.5521667	95.0623	7.712175	51.19296667	21.03986667	15.3648	26.19913333	63.59146667	19.31346667	32.4863	87.00415	30.38571511	171	139.798	0	10.84306333	27.14743333	25.8122	12.7491	29.80853333	14.99263333	26.3711	0.265086207	0.471982759	0.262931034	0.443965517	0.338362069	0.217672414	0.308189655	0.396551724	0.295258621	0.353448276	0.42887931	0.217672414	0.068965517	0.855603448	0.075431034	0.403017241	0.288793103	0.308189655	0.409482759	0.265086207	0.325431034	0.22462203	0.166306695	0.246220302	0.272138229	0.211663067	0.155507559	0.244060475	0.215982721	0.20950324	0.269978402	0.161987041	0.205183585	0.120950324	0.01511879	0.123110151	0.250539957	0.246220302	0.172786177	0.226781857	0.252699784	0.164146868	1.724137931	20.25862069	43.53448276	66.59482759	100	0.431034483	30.81896552	58.18965517	82.11206897	99.78448276	0.215517241	24.13793103	43.31896552	65.0862069	99.13793103	0.431034483	29.09482759	57.54310345	81.25	99.78448276	1.724137931	21.55172414	45.90517241	65.0862069	99.13793103	0.215517241	21.98275862	44.39655172	69.18103448	100	0.215517241	24.13793103	46.3362069	67.45689655	99.56896552	0.431034483	30.81896552	59.26724138	82.75862069	99.78448276	1.724137931	20.90517241	43.96551724	67.67241379	100	0.862068966	29.09482759	56.68103448	79.74137931	98.92241379	0.431034483	21.76724138	48.06034483	73.70689655	99.78448276	0.215517241	21.98275862	44.39655172	69.18103448	100	2.155172414	18.53448276	40.94827586	60.12931034	100	0.215517241	25.86206897	52.5862069	78.23275862	99.78448276	5.818965517	17.02586207	36.85344828	55.81896552	73.49137931	0.215517241	27.37068966	51.29310345	73.06034483	100	1.50862069	22.4137931	45.68965517	67.24137931	99.56896552	0.431034483	23.49137931	52.15517241	81.89655172	99.78448276	0.862068966	27.15517241	50	74.13793103	99.13793103	1.724137931	20.25862069	43.53448276	66.59482759	100	0.215517241	26.93965517	56.46551724	82.32758621	99.78448276	0.073888092	0.058823529	0.06097561	0.071736011	0.093974175	0.055954089	0.032998565	0.06527977	0.050215208	0.075322812	0.056671449	0.046628407	0.047345768	0.058106169	0.078192253	0.073888092	0.017946877	0.020100503	0.016511127	0.018664752	0.017229002	0.016511127	0.005743001	0.019382627	0.013639627	0.019382627	0.016511127	0.011486001	0.015793252	0.015793252	0.022972003	0.017229002	0.026561378	0.017229002	0.026561378	0.023689878	0.021536253	0.011486001	0.009332376	0.013639627	0.006460876	0.011486001	0.008614501	0.006460876	0.012921752	0.011486001	0.024407753	0.016511127	0.015075377	0.007896626	0.014357502	0.012921752	0.03804738	0.014357502	0.003589375	0.019382627	0.017229002	0.014357502	0.010768126	0.014357502	0.009332376	0.008614501	0.014357502	0.014357502	0.014357502	0.013639627	0.003589375	0.015793252	0.017229002	0.013639627	0.014357502	0.012921752	0.012921752	0.030150754	0.020818378	0.014357502	0.009332376	0.022254128	0.016511127	0.025843503	0	cyto	Cytoplasm	Soluble	0.0633	0.701	0.0181	0.0392	0.0042	0.002	0.0684	0.0009	0.0115	0.0913	0	80895298	32756642	36437094	9188	1395	2066	10	206.6	230	-64394151	chr1	9257	6	441	0.412	9	1	3	cyto	mito	chlo	nucl	cyto_mito	Sobic.007G136800	0.107416	0.0208	1.193639681	Zm00042ab042320	0.009116	0.0019	2	0	0	0.235891154	0.293560607	1.66789359	10.58332479	0.001999001	0.174751868	0	0	0	0	0	0.083014722	0	0.157801542	8.223888044	4.934332826	0.211997849	5.8028183	4.386856509	0.135415076	4.612832201	0.700414705	0.025167494	0.001406404	0.040748917	0.001911982	0	0	0	0	0.013297015	0	0	0	0	0	0	0	0	0	0	0	0	1	Cytoplasm	Soluble	0.93578721	58.52835024	0.477	0.578125	0.5167411	0.455357143	0.408482143	1.769231	0.3846154	1.615385	0.2307692	0.8571429	1.285714	0	1.285714	0.8571429	1.714286	0.72	1.28	1.625	0.375	0.3333333	1.666667	0.9032258	1.096774	0.6315789	1.368421	1.241379	0.8275862	1.103448	0.8275862	1.142857	0.8571429	1.428571	0.8571429	0.7142857	0.6923077	0.9230769	2.076923	0.6923077	0.6923077	0.9230769	1	1	1	1.666667	0.3333333	1.444444	0.5555556	1.333333	0.6666667	1.297297	0.6486486	1.621622	1.135135	0.3243243	0.972973	2	0.8	0.5333333	0.6666667	1	1.142857	0.8571429	1.371429	0.5714286	0.8	1.257143	3	0	0	-1935.38	0.442307692	0.096153846	0.403846154	0.057692308	0.142857143	0.214285714	0	0.214285714	0.142857143	0.285714286	0.36	0.64	0.8125	0.1875	0.166666667	0.833333333	0.451612903	0.548387097	0.315789474	0.684210526	0.310344828	0.206896552	0.275862069	0.206896552	0.571428571	0.428571429	0.476190476	0.285714286	0.238095238	0.115384615	0.153846154	0.346153846	0.115384615	0.115384615	0.153846154	0.5	0.5	1	0.833333333	0.166666667	0.361111111	0.138888889	0.333333333	0.166666667	0.216216216	0.108108108	0.27027027	0.189189189	0.054054054	0.162162162	0.5	0.2	0.133333333	0.166666667	1	0.571428571	0.428571429	0.342857143	0.142857143	0.2	0.314285714	1	0	0	Sobic.007G136800.1	M1	paired	singleton	90	0	6	6	296	459.7590205	0	0.000217458	1.0671765196965508	-8.433505058	1.209824048898177
Zm00001eb037230	0	0	0	0	0	417.7079553	0	0	0	0	0	94.50940844	124.0871819	213.7644957	0	0	0	50.80827564	459.7030858	171.2361099	0	0	0	218.8309304	7	459.7030858	8.514875	6.67424	6.175485	8.86885	6.854395	8.17066	9.197365	8.073055	12.10734	10.17211	9.87348	11.69428	8.87184	10.359245	11.934555	10.295045	0.899465	3.8371	0.0548245	2.871175	3.02564	2.36953	4.61273	4.9534	4.73365	6.03352	0.51413	3.25365	1.81391	3.64001	0	2.69284	4.30398	3.66705	0	3.30999	5.12461	2.43887	4.35223	3.90415	3.17634	4.41934	4.47988	4.0859	5.084095	5.140335	7.24617	8.19292	6.078826667	11.92004	9.26691	22.21866667	9.53477	3.97496	10.4561	5.78286	34.8265	8.75603	5.56562	13.76285	8.578506667	14.5794	3.522943333	8.304095	11.1933	30.1786	15.4668	7.96106	14.4867	11.31115	16.7406	4.77161	11.2746	18.59773333	3.439333333	9.058846667	3.638013333	7.5523	8.5827775	5.08198	10.84015833	10.65092667	43.504	8.886635	6.540503333	8.368345	3.983865	14.9148	13.0101	8.652133333	11.84117167	8.46536	30.88063333	17.63876667	12.7344	12.7655	9.30877	8.34205	6.96714	4.803993333	14.019	15.5912	13.4209	9.7966	16.7091	5.287445	10.77943333	12.75253333	12.61163333	17.765025	9.07699	3.299166667	14.01483333	11.80924	9.79887	7.41915	7.437993333	7.572296667	11.2751	32.1283	10.8622	4.04859	7.82768	5.13431	21.8026	4.157335	13.34045	12.7353	9.71211	8.501663333	11.66703333	14.376575	11.7266	11.56226667	3.903833333	12.13793333	10.77953333	10.5497	6.231416667	7.51937	14.32256667	13.1598	5.092286667	9.3466	11.6522	16.726425	15.685625	15.0523	17.4965	13.75345	17.24555	22.9585	22.83156667	12.90606667	2.355306667	9.545196667	30.3148	22.8024	22.4587	20.18396667	22.8544	36.56666667	21.86186667	0.08046275	9.777866667	21.35716667	18.5315	25.03906667	29.9357	22.39286667	11.73115667	16.077	10.90613618	171	43.504	0	0.095936133	2.678486667	3.33935	1.956603333	0.182884667	8.912503333	8.09725	0.312997347	0.397877984	0.289124668	0.413793103	0.350132626	0.236074271	0.312997347	0.355437666	0.331564987	0.344827586	0.419098143	0.236074271	0.119363395	0.76127321	0.119363395	0.517241379	0.233421751	0.24933687	0.440318302	0.312997347	0.24668435	0.236702128	0.17287234	0.231382979	0.279255319	0.194148936	0.183510638	0.223404255	0.207446809	0.212765957	0.27393617	0.156914894	0.220744681	0.188829787	0.034574468	0.162234043	0.228723404	0.260638298	0.132978723	0.265957447	0.218085106	0.143617021	2.122015915	24.40318302	46.68435013	72.4137931	98.93899204	0.530503979	24.933687	52.5198939	76.39257294	99.73474801	0.265251989	23.60742706	49.07161804	74.53580902	100	0.530503979	24.40318302	53.05039788	78.24933687	99.73474801	0.795755968	27.32095491	50.92838196	72.4137931	98.93899204	0.265251989	22.5464191	42.17506631	74.00530504	100	0.265251989	24.66843501	49.07161804	73.74005305	100	0.530503979	24.933687	54.37665782	79.57559682	99.73474801	2.122015915	24.13793103	46.68435013	71.88328912	98.93899204	0.530503979	24.40318302	54.11140584	79.57559682	99.73474801	0.795755968	24.66843501	50.92838196	72.4137931	98.93899204	0.265251989	22.5464191	42.17506631	74.00530504	100	2.122015915	19.62864721	38.19628647	63.66047745	98.14323607	0.265251989	24.66843501	50.39787798	75.59681698	100	7.957559682	31.56498674	55.43766578	73.47480106	98.67374005	0.265251989	20.68965517	47.21485411	75.86206897	100	6.366047745	30.50397878	52.78514589	73.20954907	97.08222812	2.387267905	23.87267905	51.72413793	72.94429708	99.73474801	0.530503979	23.07692308	49.60212202	75.86206897	99.46949602	2.122015915	24.40318302	46.68435013	72.4137931	98.93899204	0.265251989	25.72944297	52.5198939	74.53580902	100	0.075022065	0.052956752	0.077669903	0.061782877	0.078552515	0.060017652	0.049426302	0.067078553	0.081200353	0.081200353	0.071491615	0.034421889	0.031774051	0.060900265	0.070609003	0.045895852	0.020318021	0.01590106	0.024734982	0.014134276	0.016784452	0.015017668	0.007067138	0.014134276	0.030035336	0.018551237	0.022968198	0.005300353	0.013250883	0.01590106	0.022084806	0.010600707	0.026501767	0.016784452	0.018551237	0.016784452	0.017667845	0.009717314	0.017667845	0.015017668	0.012367491	0.01590106	0.015017668	0.006183746	0.007067138	0.019434629	0.022084806	0.018551237	0.022084806	0.010600707	0.026501767	0.022084806	0.024734982	0.018551237	0.016784452	0.021201413	0.021201413	0.025618375	0.013250883	0.011484099	0.006183746	0.012367491	0.007067138	0.008833922	0.006183746	0.009717314	0.00795053	0.00795053	0.019434629	0.016784452	0.00795053	0.016784452	0.017667845	0.021201413	0.020318021	0.011484099	0.005300353	0.013250883	0.019434629	0.00795053	0	mito	Mitochondrion	Soluble	0.0021	0.0104	0.0014	0.9715	0.0017	0.001	0.0061	0.0003	0.0006	0.0049	0	62932310	14793654	18474106	3997	1134	1574	6	262.33	195	-46433793	chr1	3997	1	245	0.415	15	3	6	mito	chlo_mito	chlo	none	none	Sobic.007G186000	0.125616	0.0262	1.208572156	Zm00042ab037960	0.000016	0	1	0	0	0	2.807820864	2.807820864	0.935940288	0.16041979	0.209490157	0	0	0	0	0.014279236	0.132437546	0	12.77121437	10.07939864	0.179681588	6.14817172	6.826311641	0.157477502	5.09392513	6.361300681	0.236503667	0.013710326	0.053402886	0.024775064	0.000566513	0.018873182	0.001345469	0	0	0.003356623	0	0	0	0	0	0	0	0	0	0	0	0	1	Mitochondrion	Soluble	0.928918482	60.23515007	0.524	0.586111111	0.527777778	0.469444444	0.536111111	1.191489362	0.85106383	0.85106383	1.106382979	0.461538462	1.153846154	0.230769231	1.384615385	1.615384615	1.153846154	0.428571429	1.571428571	0.769230769	1.230769231	0.666666667	1.333333333	0.857142857	1.142857143	0.875	1.125	0.833333333	1.333333333	1	0.833333333	1.142857143	0.857142857	0.857142857	1.571428571	0.571428571	0	1.333333333	1.666666667	1.5	0.666666667	0.833333333	0.947368421	1.052631579	1	0.909090909	1.090909091	1.176470588	0.941176471	1.176470588	0.705882353	0.923076923	0.692307692	2.076923077	0.923076923	0.230769231	1.153846154	0.8	1.2	1.8	0.2	1	1.333333333	0.666666667	0.533333333	1.866666667	1.066666667	0.533333333	0	0	3	-1626.06	0.29787234	0.212765957	0.212765957	0.276595745	0.076923077	0.192307692	0.038461538	0.230769231	0.269230769	0.192307692	0.214285714	0.785714286	0.384615385	0.615384615	0.333333333	0.666666667	0.428571429	0.571428571	0.4375	0.5625	0.208333333	0.333333333	0.25	0.208333333	0.571428571	0.428571429	0.285714286	0.523809524	0.19047619	0	0.222222222	0.277777778	0.25	0.111111111	0.138888889	0.473684211	0.526315789	1	0.454545455	0.545454545	0.294117647	0.235294118	0.294117647	0.176470588	0.153846154	0.115384615	0.346153846	0.153846154	0.038461538	0.192307692	0.2	0.3	0.45	0.05	1	0.666666667	0.333333333	0.133333333	0.466666667	0.266666667	0.133333333	0	0	1	Sobic.007G186000.1	M1	paired	singleton	66	2	9	11	374	459.7030858	0	0.000217484	1.1005368210739914	-8.433383416	1.1381407833348374
Zm00001eb351150	386.6987787	459.475344	0	0	0	0	0	67.76270735	149.6888198	0	0	54.11054738	24.41350717	0	0	413.6347184	335.2725133	215.9241449	0	0	281.2994462	0	214.2040191	236.5895042	11	459.475344	0.19596345	0.3648284	0.15621685	0.4216485	0.19979745	0.300543	0.197467	0.1158598	0.469458	0.141103	0.112825	0.1862665	0.35626	0.176622	0.2073375	0.3425275	0	0	0	0	0	0	0	0.0982314	0.19033	0.032615	0	0	0	0.288671	0	0.129428	0	0.0493445	0	0	0	0	0.133748	0	0.0692798	0.0218773	0.0467537	0.0287403	1.220255	0.5999455	0.07101385	0.0377973	0.023876933	2.58948	4.758643333	0.102641133	2.478163333	1.060974333	1.99839	0.13387	0.366194	1.2226195	1.36883575	0.1326957	2.15748	0.659217	0.278036667	0.9636225	5.509106667	0.105618	0.0547047	1.448521333	0.649696333	1.9153	0.12824665	0.143906	0.062863433	0.057010567	0.118976333	0.672222333	0.123164667	0.5437025	1.205145	0.856871333	0.267310167	3.90878	0.0236401	1.465215	1.085756667	2.112355	0.1777055	0.1520836	3.129258667	2.483686667	0	0.025366533	0.033092267	0.014892367	0.315322	4.5319175	0.609155667	0.016874733	0.004828233	1.863856667	1.80919	0.12024	0.242619267	1.83236	0.282516	0.1047125	0	2.284273333	0.926576	0.355319625	1.049535	0.021479833	0.102924467	2.433046	0.9502455	0.770979333	0.2186612	2.48739	2.755416667	0.041965667	1.26317	1.006293667	1.714125	1.408172667	1.011054	2.26727	2.40632	0.1265335	0.0491899	3.29233	2.28502	0.41888925	1.087825667	0.511994667	0.297980333	0.571084333	3.755256667	0.700137	0.879494	0.267731333	0.032536133	0.112419733	0.278711333	0.224617	0.369189	5.8541025	4.36845	5.2006125	3.4348025	4.7074725	2.9274125	0.0234327	0.024478667	0.023647133	2.049496667	0.175508067	0.152609667	2.047483333	1.987493333	0.543919333	0.065099267	0.045770667	0.1344107	0	2.26387	4.168273333	11.5618	0.672748333	0.0424232	4.347683333	0	0.7798535	1.098035081	151	11.5618	0	0	0.0089525	0.047351	0	0	0.012532233	0	0.294303797	0.585443038	0.120253165	0.588607595	0.246835443	0.164556962	0.139240506	0.550632911	0.310126582	0.443037975	0.392405063	0.164556962	0.10443038	0.806962025	0.088607595	0.493670886	0.164556962	0.341772152	0.360759494	0.294303797	0.344936709	0.266666667	0.06984127	0.13015873	0.241269841	0.117460317	0.126984127	0.114285714	0.098412698	0.244444444	0.282539683	0.101587302	0.142857143	0.136507937	0.015873016	0.111111111	0.136507937	0.26031746	0.104761905	0.2	0.225396825	0.136507937	0.632911392	21.20253165	43.67088608	67.40506329	98.10126582	0.949367089	22.15189873	51.89873418	79.74683544	100	0.316455696	38.29113924	48.10126582	61.70886076	80.37974684	0.949367089	22.15189873	53.79746835	82.27848101	100	0.632911392	22.78481013	42.08860759	64.55696203	98.10126582	0.316455696	34.17721519	45.88607595	64.87341772	97.15189873	0.316455696	38.29113924	48.10126582	63.29113924	80.37974684	0.949367089	21.51898734	54.11392405	82.91139241	100	0.632911392	21.20253165	43.67088608	66.7721519	98.10126582	1.265822785	19.93670886	58.86075949	86.07594937	100	0.632911392	24.36708861	43.03797468	66.7721519	99.36708861	0.316455696	34.17721519	45.88607595	64.87341772	97.15189873	12.02531646	32.59493671	56.32911392	68.03797468	97.15189873	0.316455696	22.78481013	47.78481013	75.3164557	100	0.632911392	32.91139241	60.44303797	81.32911392	98.10126582	0.316455696	20.88607595	43.67088608	67.72151899	99.05063291	4.430379747	43.98734177	63.92405063	80.06329114	96.51898734	0.949367089	21.83544304	49.6835443	79.43037975	100	1.265822785	24.05063291	50.3164557	67.72151899	99.05063291	0.632911392	21.20253165	43.67088608	67.40506329	98.10126582	0.316455696	27.21518987	54.11392405	86.39240506	100	0.036842105	0.053684211	0.091578947	0.010526316	0.084210526	0.113684211	0.124210526	0.046315789	0.058947368	0.149473684	0.076842105	0.044210526	0.012631579	0.051578947	0.036842105	0.008421053	0	0.011591149	0.025289779	0	0.009483667	0.020021075	0.017913593	0.006322445	0.011591149	0.034773446	0.030558483	0.014752371	0	0.008429926	0.002107482	0	0.020021075	0.015806112	0.04109589	0.007376185	0.031612223	0.015806112	0.043203372	0.023182297	0.017913593	0.060063224	0.025289779	0.021074816	0.005268704	0.018967334	0.020021075	0.002107482	0.015806112	0.017913593	0.022128556	0.002107482	0.037934668	0.054794521	0.044257113	0.012644889	0.023182297	0.036880927	0.011591149	0.005268704	0.007376185	0.017913593	0.012644889	0.006322445	0.001053741	0.008429926	0.003161222	0	0.005268704	0.023182297	0.018967334	0.004214963	0.006322445	0.017913593	0.009483667	0.003161222	0	0.006322445	0.002107482	0	0	nucl	Nucleus	Soluble	0.7478	0.2476	0.0001	0.0001	0.0043	0	0	0.0001	0	0	0	66781094	1487958	40104332	1380	951	1380	1	1380	219	-27221037	chr8	1380	1	210	0.444	10	4	4	nucl	none	none	none	none	none	none	none	none	Zm00042ab367470	0.033616	0.0075	5	0	0	0	0	0	1.786795095	0	0	0	0	0	0.305662399	0	0	0	0	0	1.372113941	0	0	1.644191695	0	0	0.827762834	0.001062212	0.010294463	0.012793214	0.000424885	0.001286808	7.08e-05	0	0	0.00643404	0	0	0	0	0	1	0	0	0	0	0	0	1	Nucleus	Soluble	0.916064782	47.9144952	0.697	0.693290735	0.6661342	0.638977636	0.766773163	0.2909091	1.381818	0.7272727	1.6	0	3.714286	0	1.142857	0	1.142857	0	2	0.2857143	1.714286	0.4	1.6	0.4285714	1.571429	0.4761905	1.52381	0.5454545	1.818182	0.7272727	0.9090909	0.4	1.6	0	3	0	0	0	0	2.307692	0	3.692308	0	2	1	0	2	1.073171	0.4878049	0.8780488	1.560976	0.3529412	0.8823529	0.3529412	1.941176	1.235294	1.235294	0.3636364	1.636364	0.3636364	1.636364	1	0	2	1	1	0.5	1.5	0	3	0	-1568.73	0.072727273	0.345454545	0.181818182	0.4	0	0.619047619	0	0.19047619	0	0.19047619	0	1	0.142857143	0.857142857	0.2	0.8	0.214285714	0.785714286	0.238095238	0.761904762	0.136363636	0.454545455	0.181818182	0.227272727	0.2	0.8	0	1	0	0	0	0	0.384615385	0	0.615384615	0	1	1	0	1	0.268292683	0.12195122	0.219512195	0.390243902	0.058823529	0.147058824	0.058823529	0.323529412	0.205882353	0.205882353	0.090909091	0.409090909	0.090909091	0.409090909	1	0	1	0.25	0.25	0.125	0.375	0	1	0	no_Sorghum_syntelog_detected	nc	nssd	nssd	27	0	3	2	161	459.475344	0	0.000217592	1.1108236633367106	-8.432887991	2.658919749859836
Zm00001eb395810	176.4851043	459.1177311	169.3773557	157.3310122	288.7110215	295.9632986	195.5808152	172.4722131	160.6149429	239.6363316	389.4787062	223.7894941	118.8884181	112.8706741	139.1364153	294.3195593	352.0093267	108.0413741	156.1781462	287.1286734	240.4987979	94.42600992	418.0311737	228.2646346	23	459.1177311	6.934185	6.07962	5.50758	6.59379	6.91269	7.58568	7.4057	5.83495	5.417835	5.977445	6.668935	5.31398	6.31002	5.183665	6.558125	5.69833	1.23397	5.51998975	0.671023	7.0730575	3.76738	5.57414	4.11491	4.71009	3.79715	2.57893	6.54595	4.42623	4.28352	4.51451	0	2.44406	4.26361	6.12724	0	6.66644	5.85345	4.23936	3.9869	5.42621	3.07718	3.87383	8.21804	7.65618	4.557835	3.69864	5.007115	2.488855	2.878626667	5.413012	4.87257	11.4232	8.191916667	4.9773	12.94195	9.454285	1.116829	10.071985	6.16282	8.799275	7.727673333	8.087262	2.52217	6.6044675	6.793976667	10.7572	12.26596667	10.12643667	7.017666667	11.3168	10.37735	4.52929	7.925866667	8.4344	8.983613333	7.775266667	2.283133333	11.13875	10.5173375	6.9706	10.34412	6.26475	16.0109	16.67955	10.20231667	11.3395	9.2179	5.67739	5.833353333	7.318796667	4.616613333	9.227026667	8.392976667	6.10244	8.293953333	4.65119	14.09263333	9.556173333	10.41583	5.793296667	9.3239	9.438225	8.87614	9.33343	11.70415	6.875305	6.462953333	4.363076667	6.44282	3.90011	9.908826667	10.66457667	3.538096667	4.765506	16.4817	9.54397	6.863776667	2.857713333	5.902183333	13.9846	13.303	7.96867	11.3953	8.303586667	6.758085	5.61498	9.21978	7.677465	10.22365	5.401996667	3.446146667	10.832355	10.83183333	10.83074	6.13787	5.004693333	4.247403333	12.8288	8.40721	9.983613333	5.970756667	3.13595	0.737592	3.42062	1.69567	6.501205	5.8089325	5.8440575	4.9630325	4.21624	5.2519775	20.30496667	18.6308	13.11356667	0.964275667	5.909706667	14.6905	14.4471	14.4374	18.548	11.79246	10.02605667	21.01006667	1.833699	5.621476667	10.33555333	2.936513333	5.166653333	28.9017	12.5383	5.093933333	13.7249	7.566804853	171	28.9017	0	0.054590833	10.04984333	10.874	18.80728333	0.082551867	14.44263333	19.3167	0.311233886	0.370165746	0.318600368	0.394106814	0.362799263	0.243093923	0.344383057	0.325966851	0.329650092	0.32228361	0.434622468	0.243093923	0.112338858	0.76427256	0.123388582	0.453038674	0.26335175	0.283609576	0.427255985	0.311233886	0.261510129	0.225092251	0.245387454	0.250922509	0.311808118	0.215867159	0.171586716	0.258302583	0.271217712	0.21402214	0.29704797	0.175276753	0.212177122	0.17896679	0.029520295	0.191881919	0.247232472	0.280442804	0.173431734	0.311808118	0.215867159	0.158671587	1.473296501	28.54511971	53.77532228	79.74217311	100	0.368324125	16.7587477	46.59300184	72.19152855	99.26335175	0.184162063	24.67771639	49.53959484	73.48066298	99.81583794	0.368324125	15.83793738	46.22467772	71.82320442	99.26335175	1.289134438	27.80847145	54.88029466	77.53222836	99.81583794	0.184162063	25.04604052	49.90791897	74.03314917	100	0.184162063	25.96685083	51.19705341	73.84898711	99.81583794	0.368324125	15.2854512	46.22467772	72.19152855	99.26335175	1.473296501	28.54511971	53.40699816	78.63720074	100	0.368324125	16.39042357	47.88213628	73.29650092	99.26335175	0.73664825	26.33517495	52.67034991	75.8747698	99.81583794	0.184162063	25.04604052	49.90791897	74.03314917	100	1.473296501	21.54696133	47.32965009	77.16390424	100	0.184162063	24.67771639	49.53959484	73.29650092	99.81583794	9.944751381	25.23020258	53.77532228	83.05709024	98.89502762	0.184162063	22.28360958	47.51381215	78.26887661	100	1.657458564	26.88766114	50.82872928	69.98158379	99.81583794	0.368324125	26.33517495	52.85451197	72.55985267	99.26335175	0.552486188	23.02025783	48.43462247	72.74401473	99.81583794	1.473296501	28.54511971	53.77532228	79.74217311	100	0.184162063	18.96869245	46.7771639	73.66482505	99.07918969	0.072348253	0.045370938	0.073574494	0.07050889	0.066830166	0.053954629	0.041692213	0.066217045	0.079092581	0.067443286	0.061312078	0.047823421	0.043531576	0.061925199	0.079092581	0.069282649	0.018404908	0.011656442	0.024539877	0.017791411	0.012269939	0.015337423	0.004294479	0.013496933	0.025766871	0.020245399	0.015337423	0.012269939	0.013496933	0.017177914	0.021472393	0.018404908	0.022699387	0.009202454	0.019631902	0.015337423	0.014110429	0.010429448	0.013496933	0.01595092	0.011042945	0.012883436	0.011042945	0.006748466	0.014110429	0.016564417	0.021472393	0.014110429	0.022699387	0.012269939	0.02208589	0.021472393	0.017791411	0.016564417	0.010429448	0.022699387	0.015337423	0.019018405	0.011042945	0.01595092	0.004907975	0.009202454	0.014110429	0.019631902	0.008588957	0.012269939	0.007361963	0.015337423	0.022699387	0.011656442	0.013496933	0.014110429	0.026993865	0.015337423	0.02392638	0.012883436	0.011042945	0.019018405	0.02208589	0.017177914	0	chlo	Cytoplasm	Soluble	0.0134	0.4666	0.0027	0.2641	0.0019	0.0048	0.1041	0.0005	0.0142	0.1276	0	84016284	1798933		4028	1632	2080	10	208	120	-59736561	chr9	4145	5	328	0.445	7	0	1	chlo	plas	golg_plas	nucl	cyto	Sobic.001G392500	0.856516	0.4123	1.481368708	Zm00042ab413790	0.007116	0.0017	1	0	0	0	0	1.029110814	0.802234533	0	0	0	0	0	0	0.012600686	0.1395777	0	0	2.134227001	1.617134288	0	3.394568645	0.376297844	0	5.0115234	0	0.013515338	0.000815586	0.028309774	0.00127935	0	0	0	0	0.009007655	0	0	0	0	0	0	0	0	0	0	0	0	1	Cytoplasm	Soluble	0.949560793	60.48471354	0.484	0.539347409	0.475047985	0.41074856	0.510556622	1.391304	1.130435	0.9565217	0.5217391	0.6428571	1.071429	0.6428571	1.071429	2.142857	0.4285714	1.454545	0.5454545	1	1	0.8888889	1.111111	0.7368421	1.263158	0.6666667	1.333333	1.103448	1.103448	0.6896552	1.103448	1.6	0.4	0.8	1	1.2	0.6545455	1.854545	0.5454545	0.5454545	1.309091	1.090909	0.6666667	1.333333	1	0.88	1.12	1.333333	0.5333333	0.8	1.333333	1.2	1.2	1.333333	1.066667	0.2666667	0.9333333	1.481481	1.62963	0.5925926	0.2962963	1	0.7142857	1.285714	1.625	0.625	0.375	1.375	0	3	0	-2266.02	0.347826087	0.282608696	0.239130435	0.130434783	0.107142857	0.178571429	0.107142857	0.178571429	0.357142857	0.071428571	0.727272727	0.272727273	0.5	0.5	0.444444444	0.555555556	0.368421053	0.631578947	0.333333333	0.666666667	0.275862069	0.275862069	0.172413793	0.275862069	0.8	0.2	0.266666667	0.333333333	0.4	0.109090909	0.309090909	0.090909091	0.090909091	0.218181818	0.181818182	0.333333333	0.666666667	1	0.44	0.56	0.333333333	0.133333333	0.2	0.333333333	0.2	0.2	0.222222222	0.177777778	0.044444444	0.155555556	0.37037037	0.407407407	0.148148148	0.074074074	1	0.357142857	0.642857143	0.40625	0.15625	0.09375	0.34375	0	1	0	Sobic.001G392500.1	M2	paired	singleton	50	0	0	0	179	459.1177311	0	0.3690566461665965	1.098285634419818	-0.996805134	1.375594131128422
Zm00001eb161480	0	0	459.0602236	0	0	0	0	0	0	0	0	0	0	0	0	0	0	0	0	0	0	0	0	459.0602236	1	459.0602236	0.17764025	0.17884055	0.147815	0.2067325	0.218324	0.18752945	0.2097555	0.21313	0.141361	0.0491877	0.1560606	0.195056	0.14081505	0.0981743	0.2336855	0.0352388	0	0	0.0136093	0	0	0	0	0.0893067	0.121257	0	0	0	0.174632	0	0	0	0.2192	0.125294	0	0.606551	0	0	0.0566305	0	0.0877705	0.111321	0.059481	0.0364799	0.4643125	0.3482395	0.06160835	0.23265655	3.726773333	0.1407332	0.136859667	0.021512967	0	0	0.2564345	0.3193005	3.13298	0	0.073054325	0.9684225	0.126997333	0.04710946	2.017473333	0	0.130596667	0.028653933	0.015449433	0.079348967	0	0.205717	0.637034	0.371072	0	0.147635633	0.204735	0.237547	0.676349	0.04088625	0.0645255	0.045655	0.016288533	0.138415167	0.023176833	0.0424293	0	0.2770265	0.0695885	1.024211	0.34082	0.199890333	0.030248217	0.032704667	0.0829521	0.0775137	0.022442733	0.19619575	0.188775	0	0.0232841	0.090645267	0.4973515	0.498706	0.056245167	0.232592	0.5373085	0.1691086	0	0.034536333	0.167273667	0.010972625	0.0759601	0.0839493	0.257946333	0.0354098	0.09358965	0.0175654	0.039148	0.0197318	0.060895333	0	0	0	0.2562305	0.169607	1.18324	0	0.3471675	0.486628	0.0268971	0.212827	0.116471867	0.325151025	0	0.021868067	0.657768667	0.417973333	0.077762033	0	0.034902167	0.0701387	1.449183333	0.216984333	0.126466667	0.430943	0.23727	0.04563895	0.1390085	0.10006475	0.1321382	0.233114	0.1186049	0.253275333	0.207568333	0.178588333	0	0.160044	0.179337333	0.082137033	0.0390043	0.0180747	0.034044	0.137979367	0.226887733	0.043890025	0.053186833	0.082958467	0.399287667	0.0846863	0.0178586	0.157799833	0.339048	0.18988	0.252332809	141	3.726773333	0	40.56223333	0	0.0823551	0	1.732106667	0.1012206	0.031536967	0.264957265	0.478632479	0.256410256	0.555555556	0.260683761	0.183760684	0.260683761	0.461538462	0.277777778	0.47008547	0.346153846	0.183760684	0.094017094	0.764957265	0.141025641	0.491452991	0.175213675	0.333333333	0.461538462	0.264957265	0.273504274	0.214592275	0.163090129	0.223175966	0.253218884	0.227467811	0.094420601	0.21888412	0.167381974	0.227467811	0.30472103	0.193133047	0.128755365	0.137339056	0.042918455	0.197424893	0.17167382	0.334763948	0.094420601	0.270386266	0.283261803	0.107296137	0.854700855	23.93162393	45.2991453	72.22222222	97.00854701	1.282051282	19.23076923	44.01709402	70.08547009	99.57264957	0.427350427	41.02564103	61.96581197	82.05128205	100	1.282051282	20.08547009	45.72649573	71.36752137	99.57264957	0.854700855	35.8974359	55.55555556	75.21367521	100	0.427350427	23.5042735	50.85470085	79.05982906	97.43589744	0.427350427	41.02564103	61.96581197	82.05128205	100	1.282051282	18.37606838	41.45299145	69.23076923	99.57264957	0.854700855	29.91452991	47.43589744	72.22222222	97.00854701	1.282051282	20.94017094	48.71794872	73.5042735	99.57264957	0.854700855	28.63247863	50	68.8034188	100	0.427350427	23.5042735	50.85470085	79.05982906	97.43589744	2.136752137	15.81196581	31.62393162	47.43589744	95.2991453	0.427350427	24.78632479	51.28205128	75.64102564	100	2.991452991	32.47863248	53.84615385	73.07692308	97.00854701	0.427350427	29.91452991	50	76.4957265	100	4.700854701	15.38461538	56.83760684	82.47863248	97.43589744	1.282051282	21.36752137	40.17094017	64.95726496	98.29059829	4.700854701	36.32478632	56.83760684	77.35042735	100	0.854700855	23.93162393	45.2991453	72.22222222	97.00854701	0.427350427	13.67521368	28.63247863	64.95726496	95.72649573	0.014204545	0.065340909	0.046875	0.021306818	0.059659091	0.144886364	0.146306818	0.069602273	0.069602273	0.137784091	0.078125	0.019886364	0.004261364	0.072443182	0.034090909	0.015625	0.001422475	0.00284495	0.009957326	0	0.0056899	0.032716927	0.025604552	0.001422475	0.009957326	0.022759602	0.008534851	0.0056899	0	0.009957326	0.011379801	0	0.0056899	0.025604552	0.011379801	0.017069701	0.024182077	0.032716927	0.06685633	0.021337127	0.035561878	0.06116643	0.036984353	0.012802276	0.004267425	0.038406828	0.017069701	0.009957326	0.007112376	0.035561878	0.022759602	0.00284495	0.015647226	0.048364154	0.036984353	0.036984353	0.018492176	0.042674253	0.017069701	0	0	0.009957326	0.004267425	0.0056899	0	0.001422475	0.00284495	0	0.014224751	0.031294452	0.017069701	0.009957326	0.0056899	0.011379801	0.015647226	0.001422475	0	0.014224751	0.001422475	0	0	chlo	Cytoplasm	Soluble	0.1487	0.7246	0.0019	0.0051	0.0273	0.0022	0.0565	0.0025	0.0183	0.013	0	142065612	228454492	8686702	1118	705	1118	1	1118	147	-110410129	chr3	1118	1	266	0.42	6	2	1	chlo	plas	nucl_plas	none	none	Sobic.003G212000	0.399216	0.0653	1.163570598	Zm00042ab166710	0.049116	0.0016	1	0.515201805	0.05106383	0	7.230138724	2.712640496	2.233493869	0.83625731	0	0	0	0	0	0.24852967	1	0.0378698	7.169295342	4.029131191	3.25877061	2.983961695	5.068226667	3.076887353	1.903854517	14.3806255	4.759636294	0	0.013297015	0.001062212	0	0.005147232	0.000424885	0	0.004718296	0	0	1	0	0	0	0	0	0	0	0	0	0	1	Cytoplasm	Soluble	0.878844356	36.32274669	0.725	0.725663717	0.6460177	0.566371681	0.92920354	0.3243243	1.945946	0.4324324	1.297297	0	3.666667	0.3333333	1.333333	0	0.6666667	0	2	0	2	0	2	0	2	0.3076923	1.692308	0	2.526316	0.4210526	1.052632	0	2	0	3	0	0	0.2222222	0	3.555556	0.2222222	2	0.5	1.5	1	0	2	0	2.444444	0.2222222	1.333333	0	3.473684	0	0.6315789	0	1.894737	0	3.2	0	0.8	0	0	2	0.5714286	2.285714	0	1.142857	0	3	0	-1180.61	0.081081081	0.486486486	0.108108108	0.324324324	0	0.611111111	0.055555556	0.222222222	0	0.111111111	0	1	0	1	0	1	0	1	0.153846154	0.846153846	0	0.631578947	0.105263158	0.263157895	0	1	0	1	0	0	0.037037037	0	0.592592593	0.037037037	0.333333333	0.25	0.75	1	0	1	0	0.611111111	0.055555556	0.333333333	0	0.578947368	0	0.105263158	0	0.315789474	0	0.8	0	0.2	0	0	1	0.142857143	0.571428571	0	0.285714286	0	1	0	Sobic.003G212000.1	M1	singleton	singleton	18	0	2	3	371	0	1	4591.602236	1	8.431984313	1.1771504816967016
Zm00001eb319710	178.5877187	281.2429457	0	116.382371	124.7517279	423.2327765	47.41443794	112.3607474	0	273.6232294	0	212.4032776	95.9128478	220.3613661	0	30.9219111	458.7131383	185.9437742	205.0829887	63.2807307	216.2806707	88.84471747	197.281075	185.9274975	19	458.7131383	44.41325	38.361	38.5718	49.76915	39.35115	39.9111	42.55395	43.5355	56.7435	52.07705	46.7721	49.5767	45.44385	41.5724	42.1977	53.522	0	0.05883015	3.4777205	3.41202	33.5605	43.2783	35.9135	24.6861	28.8514	26.7291	23.7407	35.3567	40.783	31.9212	0	43.3629	34.7889	37.542	0	31.6177	45.3458	35.8602	37.0104	25.2906	38.4541	31.6759	38.3482	38.2072	12.08605	21.94135	52.76415	15.98735	10.86472333	41.60112	47.07376667	33.992	2.603253333	3.454453333	26.47375	1.216835	0.770107	41.08165	26.120625	2.86546	38.8063	27.48346	3.46143	39.4851	80.31353333	43.7698	27.46256667	2.295586667	28.4219	36.6061	1.931975	1.04291	32.306	20.42956667	7.847656667	44.0402	3.13096	41.94155	8.6845825	8.686093333	24.53316667	62.66206667	32.84293333	5.37098	1.930103333	26.35695	1.69623	1.904505	36.69586667	31.09666667	9.331396667	29.19386667	56.9724	43.10586667	37.16786667	30.933675	20.33576667	62.9499	68.84596667	29.02126667	18.83765	2.3747	58.49403333	38.09755	1.904705	0.909294	46.32013333	35.0485	30.80646667	94.088475	57.50046667	8.80102	81.8908	42.21914	14.0253	8.47948	45.6912	38.43463333	25.85813333	36.9257	1.77639	2.879833333	38.3953	32.5186	3.38807	38.94105	33.93975	1.581605	68.78523333	76.44576667	20.51046667	26.78315	33.15786667	53.10263333	7.04972	56.01946667	35.83443333	10.8178	9.256893333	49.4731	37.35333333	45.09963333	18.98693333	28.9075	45.0172	58.02755	62.65175	49.765975	59.04805	41.81655	57.6475	34.67546667	37.80576667	37.5069	5.145986667	96.46463333	26.7986	98.19226667	115.9815	37.0255	31.02046667	65.9219	10.88083333	0.161216075	21.127	105.639	114.0243333	91.71073333	25.78223333	116.7446667	32.2759	62.8239	34.73642958	170	116.7446667	0	0.640504667	3.109573333	1.895080667	0.275038667	8.254086667	3.571666667	3.8875	0.257142857	0.466666667	0.276190476	0.476190476	0.28952381	0.234285714	0.323809524	0.4	0.276190476	0.413333333	0.352380952	0.234285714	0.081904762	0.826666667	0.091428571	0.39047619	0.281904762	0.327619048	0.438095238	0.257142857	0.304761905	0.248091603	0.133587786	0.246183206	0.244274809	0.227099237	0.122137405	0.251908397	0.166030534	0.223282443	0.261450382	0.194656489	0.154580153	0.135496183	0.013358779	0.16221374	0.223282443	0.229007634	0.179389313	0.209923664	0.236641221	0.171755725	0.761904762	26.0952381	47.04761905	70.47619048	99.42857143	0.380952381	25.9047619	52.57142857	77.33333333	100	0.19047619	21.9047619	45.14285714	70.85714286	99.80952381	0.380952381	24.95238095	51.04761905	76.19047619	100	2.476190476	27.23809524	51.80952381	75.61904762	99.42857143	0.19047619	21.14285714	45.9047619	70.28571429	99.80952381	0.19047619	23.23809524	49.71428571	73.14285714	99.80952381	0.380952381	24.76190476	52.57142857	77.33333333	100	0.761904762	26.28571429	47.04761905	71.04761905	99.42857143	0.380952381	25.71428571	51.23809524	75.42857143	100	1.714285714	26.28571429	50.47619048	75.80952381	99.42857143	0.19047619	21.14285714	45.9047619	70.28571429	99.80952381	0.761904762	14.0952381	37.14285714	63.80952381	93.52380952	0.19047619	25.33333333	52	76.19047619	100	10.0952381	26.66666667	41.9047619	63.23809524	94.85714286	0.19047619	20.95238095	41.71428571	68	99.42857143	0.952380952	28.57142857	53.52380952	76	100	0.380952381	26.85714286	56.19047619	80.38095238	99.61904762	0.380952381	20.19047619	46.47619048	72.38095238	99.80952381	0.761904762	26.0952381	47.04761905	70.47619048	99.42857143	0.19047619	31.23809524	53.9047619	79.04761905	100	0.054533925	0.063411541	0.064679772	0.051997464	0.079898542	0.065948003	0.059606848	0.067216233	0.066582118	0.080532657	0.086239696	0.050095117	0.032974001	0.062777425	0.073557387	0.039949271	0.014593909	0.013959391	0.018401015	0.007614213	0.021573604	0.015228426	0.013324873	0.013324873	0.019035533	0.021573604	0.012055838	0.01142132	0.007614213	0.015228426	0.019670051	0.009517766	0.019035533	0.020304569	0.031725888	0.008883249	0.026649746	0.01142132	0.014593909	0.013324873	0.013324873	0.014593909	0.020304569	0.01142132	0.012055838	0.019035533	0.023477157	0.012690355	0.01713198	0.015862944	0.012055838	0.021573604	0.01713198	0.018401015	0.019670051	0.025380711	0.019035533	0.02284264	0.028553299	0.015862944	0.009517766	0.010152284	0.019035533	0.01142132	0.003807107	0.013324873	0.002538071	0.013324873	0.014593909	0.020939086	0.012055838	0.015228426	0.015228426	0.021573604	0.025380711	0.01142132	0.003807107	0.018401015	0.01142132	0.006345178	0	chlo	Cell membrane	Membrane	0	0.0002	0.1202	0.0148	0.6484	0.0991	0.0019	0.0266	0.0879	0.0009	1	92593303	8333418	108926475	5456	1578	2810	6	468.33	466	-56749427	chr7	5456	2	766	0.558	16	0	5	chlo	vacu	nucl	mito	none	Sobic.002G276600	0.278916	0.0109	1.039079866	Zm00042ab334950	0.053916	0.0026	1	0.733524102	0.039434832	0.674369893	13.62483567	2.595909855	9.167155685	0	0.171071212	0	0	0	0	0	0.030501265	0	2.350588637	5.994584586	2.835084075	1.316815204	5.657111552	1.049222945	0.189978355	1.383769567	0.255040441	0.012986194	0.000257271	0	0	0	0	0	0	0	0	0	0	0	0	0	0	0	0	0	0	0	1	Cell membrane	Membrane	0.935978085	56.20170936	0.556	0.572	0.518	0.464	0.644	1	0.9285714	0.8571429	1.214286	0.75	1.5	0	0.375	2.625	0.75	0.6666667	1.333333	1.117647	0.8823529	0.6666667	1.333333	0.2608696	1.73913	0.7142857	1.285714	0.3809524	1.047619	0.5714286	2	0.6	1.4	0.8823529	1.588235	0.5294118	0	0.5217391	1.043478	1.956522	0.5217391	1.956522	0.6666667	1.333333	1	0.2	1.8	0.8888889	0.7407407	0.8888889	1.481481	0.625	1.5	0.625	0.875	0.625	1.75	0.8648649	1.297297	0.8648649	0.972973	1	1.04	0.96	0.3870968	0.9032258	0.516129	2.193548	0	0	3	-2319.47	0.25	0.232142857	0.214285714	0.303571429	0.125	0.25	0	0.0625	0.4375	0.125	0.333333333	0.666666667	0.558823529	0.441176471	0.333333333	0.666666667	0.130434783	0.869565217	0.357142857	0.642857143	0.095238095	0.261904762	0.142857143	0.5	0.3	0.7	0.294117647	0.529411765	0.176470588	0	0.086956522	0.173913043	0.326086957	0.086956522	0.326086957	0.333333333	0.666666667	1	0.1	0.9	0.222222222	0.185185185	0.222222222	0.37037037	0.104166667	0.25	0.104166667	0.145833333	0.104166667	0.291666667	0.216216216	0.324324324	0.216216216	0.243243243	1	0.52	0.48	0.096774194	0.225806452	0.129032258	0.548387097	0	0	1	Sobic.002G276600.1	M1	paired	singleton	223	0	0	0	135	458.7131383	0	0.000217954	1.0838315932471425	-8.431228114	1.0065800159506821
Zm00001eb222710	0	0	0	0	0	458.6449263	0	0	0	0	0	0	0	0	0	130.5118255	121.9638559	0	0	0	0	0	0	237.0402026	3	458.6449263	16.159495	14.50465	21.05176	10.026515	14.368255	12.127625	16.456835	10.531785	12.86227	12.99602	12.04292	12.83055	18.3566	12.70879	12.27148	15.09465	0	1.8363425	0	0.209408	0	0	0	0	0.771758	0	0	0	0.726269	0	0	0.170258	0	0	0	0	0	0	0	0	0	0.251847	0	0	18.48235	18.954	15.777405	18.2471	5.533266667	5.172592	2.486513333	21.95576667	23.0152	3.37869	6.833165	10.176305	4.980935	4.54984	3.883305	14.110055	1.724473333	3.451134	46.90453333	1.9476125	8.5513	43.51466667	37.32236667	11.49933	4.14009	7.278425	7.711815	12.9668	8.32948	3.253066667	1.432526667	15.65773333	30.95703333	8.38902	13.3253	8.816823333	10.364625	4.47565	23.9137	11.6236	6.101786667	9.103865	10.17056	17.79735	3.357456667	2.560493333	1.048933333	7.181896667	6.32444	6.552743333	7.49771	7.3164875	14.79	7.90819	10.01805333	3.396736667	5.65138	20.008	16.58410667	11.384105	9.403265	11.04381	3.6863	5.0022	13.01091	2.48298	5.509836667	2.242816667	13.89806667	1.637566	10.715505	8.118213333	7.003173333	4.881253333	3.169716667	12.81856667	8.2778	7.648203333	6.007215	1.62161	14.09445	3.39567	8.96396	5.76191	10.42549333	8.33523	5.84328	8.5848475	4.564493333	6.484163333	15.69679333	19.7761	4.3246	15.7307	11.67498333	7.39344	0.794366333	3.541106667	4.51892	5.46271	3.52345	10.94077	10.19541	9.8933175	10.100025	11.812275	11.838715	54.6237	65.4294	118.6253333	5.967716667	83.6477	90.78256667	35.65676667	33.91276667	58.2658	81.20763333	54.88676667	174.7729333	0	48.989	21.3874	67.72716667	21.2476	47.20033333	23.2067	91.94316667	66.38805	16.95246079	149	174.7729333	0	0	14.17805333	20.93446667	15.46562667	1.386189667	9.910206667	9.446866667	0.279069767	0.406976744	0.313953488	0.5	0.348837209	0.151162791	0.325581395	0.38372093	0.290697674	0.395348837	0.453488372	0.151162791	0.104651163	0.76744186	0.127906977	0.430232558	0.197674419	0.372093023	0.453488372	0.279069767	0.26744186	0.223529412	0.129411765	0.305882353	0.352941176	0.176470588	0.047058824	0.282352941	0.152941176	0.223529412	0.258823529	0.129411765	0.094117647	0.164705882	0.023529412	0.211764706	0.188235294	0.294117647	0.164705882	0.188235294	0.270588235	0.164705882	2.325581395	36.04651163	73.25581395	83.72093023	96.51162791	4.651162791	17.44186047	47.6744186	68.60465116	100	1.162790698	20.93023256	38.37209302	61.62790698	84.88372093	4.651162791	22.09302326	52.3255814	74.41860465	100	8.139534884	27.90697674	48.8372093	70.93023256	90.69767442	1.162790698	3.488372093	34.88372093	59.30232558	95.34883721	1.162790698	23.25581395	40.69767442	61.62790698	84.88372093	4.651162791	19.76744186	51.1627907	68.60465116	100	2.325581395	34.88372093	63.95348837	82.55813953	96.51162791	4.651162791	22.09302326	54.65116279	80.23255814	100	8.139534884	27.90697674	44.18604651	69.76744186	90.69767442	1.162790698	3.488372093	34.88372093	59.30232558	95.34883721	2.325581395	3.488372093	34.88372093	73.25581395	95.34883721	1.162790698	22.09302326	46.51162791	67.44186047	100	25.58139535	43.02325581	74.41860465	83.72093023	96.51162791	1.162790698	12.79069767	36.04651163	73.25581395	95.34883721	4.651162791	26.74418605	41.86046512	59.30232558	94.18604651	10.46511628	37.20930233	60.46511628	80.23255814	100	5.813953488	20.93023256	41.86046512	61.62790698	100	2.325581395	36.04651163	73.25581395	83.72093023	96.51162791	1.162790698	17.44186047	47.6744186	72.09302326	98.8372093	0.053846154	0.053846154	0.065384615	0.030769231	0.053846154	0.061538462	0.073076923	0.088461538	0.065384615	0.080769231	0.080769231	0.057692308	0.030769231	0.080769231	0.065384615	0.057692308	0.015444015	0.011583012	0.023166023	0.003861004	0.003861004	0.007722008	0.015444015	0.027027027	0.015444015	0.019305019	0.015444015	0.015444015	0	0.011583012	0.011583012	0.007722008	0.015444015	0.011583012	0.023166023	0.003861004	0.023166023	0.011583012	0.015444015	0.011583012	0.023166023	0.015444015	0.019305019	0.015444015	0.011583012	0.030888031	0.019305019	0.027027027	0.019305019	0.015444015	0.011583012	0.015444015	0.015444015	0.023166023	0.027027027	0.015444015	0.011583012	0.027027027	0.019305019	0.023166023	0.011583012	0.019305019	0.011583012	0.015444015	0.003861004	0.015444015	0.007722008	0.003861004	0.011583012	0.019305019	0.015444015	0.034749035	0.015444015	0.019305019	0.027027027	0.003861004	0.007722008	0.019305019	0.023166023	0.007722008	1	chlo	Mitochondrion	Soluble	0.0427	0.0878	0.0673	0.6901	0.0017	0.001	0.0958	0.0014	0.0057	0.0066	0	70986134	14750302	34141996	1639	261	261	3	87	0	78697650	chr5	1639	1	0	0.313	2	1	1	chlo	none	none	none	none	Sobic.001G238700	0.188416	0.046	1.244140625	Zm00042ab232120	0.000016	0	1	0	0	0	0.200558633	2.594568646	11.93323867	0.023488256	0.323410696	0	0	0	0	0	0	0	4.042835719	7.451099756	13.20659668	1.981744283	4.050088917	6.109348106	0.473007334	2.315640332	1.241644251	0.007337325	0.016871511	0.050889599	0.002707264	0.015942124	0.000991398	0	0	0.007720847	0	0	0	0	0	0	0	0	0	0	0	0	1	Mitochondrion	Soluble	0.814158765	58.36923077	0.559	0.611764706	0.547058824	0.482352941	0.6	0.5714286	1.714286	0	1.714286	0	1.2	1.2	0	0	3.6	0	2	0.8571429	1.142857	0	2	1.333333	0.6666667	1	1	0.6666667	0.6666667	0.6666667	2	0	2	1.5	1.5	0	0.5	1.5	1.5	2	0.5	0	1	1	1	2	0	1.333333	0	2	0.6666667	2.5	1	0.5	0.5	0	1.5	2	0	0	2	0	0	2	0	1.5	1	1.5	0	3	0	-382.28	0.142857143	0.428571429	0	0.428571429	0	0.2	0.2	0	0	0.6	0	1	0.428571429	0.571428571	0	1	0.666666667	0.333333333	0.5	0.5	0.166666667	0.166666667	0.166666667	0.5	0	1	0.5	0.5	0	0.083333333	0.25	0.25	0.333333333	0.083333333	0	0.5	0.5	1	1	0	0.333333333	0	0.5	0.166666667	0.416666667	0.166666667	0.083333333	0.083333333	0	0.25	0.5	0	0	0.5	0	0	1	0	0.375	0.25	0.375	0	1	0	Sobic.001G238700.1	M2	paired	singleton	84					458.6449263	0	0.000217986	3.514182798072976	-8.431079432	1.4733148065700181
Zm00001eb204260	37.30344508	0	198.876944	120.7166377	65.73580724	41.100453	0	0	49.75818051	152.1155109	0	54.46362863	56.97091094	0	0	23.7931376	143.9537771	458.6219941	0	0	47.81517774	52.08702752	74.81156649	105.2082799	15	458.6219941	10.134985	12.04448	15.4434	9.714105	14.87705	13.4705	10.572665	15.12068	9.607065	11.8199	15.7033	11.983135	18.7689	11.838385	11.44073	13.816515	4.42216	5.863635	7.2732325	21.222275	0.169481	0	0.457543	0.904585	0.806112	0.800383	0.780717	0.360114	0.468999	1.78306	0	1.20108	0.668786	0.706919	0	0.869938	0.188379	0.244301	0.445544	2.32343	1.63795	1.3807	1.30746	0.79642	9.382785	9.27624	4.348845	6.758705	7.05532	17.30636	66.27636667	4.72457	2.613843333	2.083933333	11.37655	29.80885	22.56825	9.006205	11.4354	20.98525	42.54323333	19.16546	16.00843333	16.888875	18.4716	2.76244	5.684196667	2.60078	21.27846667	16.1038	22.10195	28.0425	10.02510667	11.86583333	11.90893333	9.520006667	20.25033333	6.252695	2.6663975	2.75755	24.20556667	24.8406	3.408826667	2.126435	2.43822	10.729465	24.6086	19.76105	37.4653	31.36893333	11.09551	10.08596	5.281576667	7.8587	7.19407	34.5261	4.325896667	6.827446667	7.447063333	11.84196667	18.4282	19.9349	3.83673	12.53255	22.1149	29.92185	8.393996667	23.5204	14.97303333	9.083095	6.68359	20.80623333	6.92967	56.14006	2.59473	2.502346667	8.64436	106.0337333	14.34793333	4.04546	2.35434	2.529653333	10.2792	11.80396667	15.61125	12.17975	12.48855	25.65075	6.549826667	14.99163333	30.2132	9.7456975	6.401646667	5.96087	18.48846667	8.58367	48.42123333	3.43817	2.85764	7.34688	9.38544	11.30873333	19.21726667	27.5962	9.81671	57.34975	53.279425	77.452	56.805275	87.319425	67.659825	19.33473333	16.6351	10.4441	3.05435	9.562966667	30.05186667	8.65119	8.81588	11.0923	7.352603333	9.988843333	54.7558	114.7611	8.59166	55.1348	174.7033333	13.77776667	4.936993333	41.4674	20.098	11.9339	17.33671972	170	174.7033333	0	27.13796667	0.378396667	0.624721667	2.129813333	0.173753	0.281094667	0.602861333	0.279069767	0.408268734	0.312661499	0.434108527	0.354005168	0.211886305	0.341085271	0.359173127	0.299741602	0.341085271	0.447028424	0.211886305	0.098191214	0.777777778	0.124031008	0.42377261	0.291989664	0.284237726	0.467700258	0.279069767	0.253229974	0.243523316	0.176165803	0.20984456	0.279792746	0.194300518	0.14507772	0.199481865	0.21761658	0.233160622	0.266839378	0.150259067	0.189119171	0.152849741	0.028497409	0.204663212	0.256476684	0.207253886	0.163212435	0.28238342	0.220207254	0.137305699	0.516795866	23.77260982	47.54521964	72.09302326	98.70801034	0.775193798	18.60465116	50.64599483	75.71059432	100	0.258397933	30.23255814	49.35400517	71.83462532	99.2248062	0.775193798	17.3126615	48.32041344	74.41860465	100	0.516795866	29.19896641	50.12919897	74.67700258	98.96640827	0.258397933	22.73901809	50.90439276	73.90180879	99.2248062	0.258397933	29.19896641	49.35400517	73.38501292	99.2248062	0.775193798	16.5374677	50.64599483	76.22739018	100	0.516795866	24.28940568	48.57881137	71.31782946	98.70801034	0.775193798	17.05426357	47.54521964	74.16020672	100	0.516795866	28.94056848	50.12919897	74.93540052	98.96640827	0.258397933	22.73901809	50.90439276	73.90180879	99.2248062	4.392764858	16.79586563	41.86046512	73.12661499	98.19121447	0.258397933	24.80620155	49.87080103	74.67700258	100	0.516795866	31.5245478	50.3875969	71.31782946	98.70801034	0.258397933	23.25581395	51.9379845	79.58656331	99.48320413	3.617571059	29.19896641	51.1627907	74.67700258	99.74160207	1.033591731	20.15503876	43.92764858	65.89147287	100	0.775193798	24.80620155	48.8372093	73.64341085	99.48320413	0.516795866	23.77260982	47.54521964	72.09302326	98.70801034	0.258397933	25.06459948	55.03875969	75.45219638	100	0.067067928	0.03955288	0.079105761	0.068787618	0.066208083	0.048151333	0.031814273	0.05760963	0.080825451	0.061908856	0.070507309	0.059329321	0.03955288	0.054170249	0.092003439	0.083404987	0.01979346	0.008605852	0.025817556	0.012908778	0.012908778	0.010327022	0.00172117	0.014629948	0.020654045	0.013769363	0.026678141	0.017211704	0.013769363	0.012048193	0.02151463	0.02151463	0.02151463	0.010327022	0.018932874	0.015490534	0.020654045	0.006024096	0.010327022	0.011187608	0.007745267	0.010327022	0.006024096	0.007745267	0.010327022	0.008605852	0.01979346	0.018932874	0.020654045	0.008605852	0.027538726	0.024096386	0.014629948	0.016351119	0.010327022	0.020654045	0.024956971	0.017211704	0.012908778	0.015490534	0.007745267	0.012048193	0.022375215	0.017211704	0.005163511	0.012048193	0.006884682	0.015490534	0.018072289	0.015490534	0.009466437	0.011187608	0.027538726	0.020654045	0.024956971	0.018932874	0.007745267	0.02151463	0.028399312	0.025817556	0	cyto	Cytoplasm	Soluble	0.1515	0.8059	0.0007	0.0033	0.012	0.0004	0.0107	0.0008	0.0015	0.0132	0	123998502	33920622	1014564	17350	1164	1778	12	148.17	203	-108868623	chr4	17376	10	411	0.581	14	4	5	cyto	chlo	cysk	none	none	Sobic.004G113100	0.188716	0.031	1.164268001	Zm00042ab212740	0.005316	0.0013	1	0.192503157	0.00378808	0.094476066	14.84133885	1.23460769	57.09235757	0.283358321	0.070928844	0	0	0	0	0	0.026189359	0	14.73389018	3.010249973	11.31994001	4.855046574	2.195121059	4.253417732	1.379604723	1.50809481	1.379604723	0.033915266	0.0256019	0.005205893	0.025044556	0.013633759	0.000424885	0	8.06e-06	0.002573616	0	0	0	0	0	0	0	0	0	0	0	0	1	Cytoplasm	Soluble	0.927672168	58.52859154	0.477	0.572944297	0.5119363	0.450928382	0.408488064	1.371429	1.028571	1.142857	0.4571429	0.6315789	0.6315789	0.6315789	0.3157895	1.578947	2.210526	1.333333	0.6666667	1.764706	0.2352941	0.8333333	1.166667	0.7692308	1.230769	0.9032258	1.096774	1.16129	0.6451613	1.290323	0.9032258	1.25	0.75	2.1	0.45	0.45	0.7272727	1.818182	1.636364	0.1818182	0.5454545	1.090909	1.052632	0.9473684	1	1.066667	0.9333333	1.333333	0	1.5	1.166667	0.8275862	1.448276	1.241379	1.034483	1.241379	0.2068966	1.6	0.6	1.8	0	1	1.090909	0.9090909	1.548387	0.9032258	0.516129	1.032258	0	0	3	-1605.58	0.342857143	0.257142857	0.285714286	0.114285714	0.105263158	0.105263158	0.105263158	0.052631579	0.263157895	0.368421053	0.666666667	0.333333333	0.882352941	0.117647059	0.416666667	0.583333333	0.384615385	0.615384615	0.451612903	0.548387097	0.290322581	0.161290323	0.322580645	0.225806452	0.625	0.375	0.7	0.15	0.15	0.121212121	0.303030303	0.272727273	0.03030303	0.090909091	0.181818182	0.526315789	0.473684211	1	0.533333333	0.466666667	0.333333333	0	0.375	0.291666667	0.137931034	0.24137931	0.206896552	0.172413793	0.206896552	0.034482759	0.4	0.15	0.45	0	1	0.545454545	0.454545455	0.387096774	0.225806452	0.129032258	0.258064516	0	0	1	Sobic.004G113100.1	M2	singleton	singleton	337	1	6	15	736	458.6219941	0	0.4337636881579819	3.014945526863251	-0.835255391	3.168618815724085
Zm00001eb119820	0	213.2019046	172.721886	438.0709709	287.6404453	287.216381	65.12638374	458.5503447	108.524987	46.99079138	40.72592438	213.9975647	255.4179754	149.8894076	0	314.4521107	181.7051291	238.9348246	169.2639867	295.0090271	157.3530477	129.2233069	236.4243316	212.4019396	21	458.5503447	1.931397	1.625723	1.1117535	1.9326545	1.803798	1.565385	1.812569	1.7052185	2.01194	1.348991	1.6444635	2.071145	1.5544975	1.94721	2.026105	1.2741655	0	0.0284265	0	0	35.9935	39.9808	34.2448	35.1793	32.5636	18.5764	34.2221	40.6309	37.1525	26.8832	0	21.3359	41.5315	32.0849	0	41.9164	22.6826	45.5693	28.9977	22.4773	24.3487	31.2159	26.7841	30.3044	3.61556	2.75676	4.144405	2.91843	0.355625333	1.5858686	1.038520667	1.827296667	6.343816667	1.007446	1.249795	0.728291	0.8289265	0.684213	0.8635915	0.9630225	1.176046667	1.55266	2.887566667	1.459894	1.58864	11.88513333	1.627176667	1.87571	1.781341	1.218425	0.8119145	0.959226	2.28815	1.061011	0.372877	3.44799	1.229322667	2.4666	2.04722	1.30907	1.787659167	1.2541	3.281113333	4.16978	0.824908333	1.228875	1.1272225	0.6890925	1.78122	1.59878	0.293048333	1.906723333	1.156698667	2.081966667	1.014903	2.150635	1.86771	2.124946667	1.47751	0.920727333	1.27778	0.9410905	1.488903333	0.9263475	0.81267	0.4965545	1.180197	1.160475333	1.92439	1.06108475	1.513506667	0.757785	4.67759	1.613056	2.53512	1.131940333	1.5639	0.878185667	1.126128333	2.041283333	2.72407	0.870534667	1.46246	0.772596	0.6696745	0.792671	1.20649	0.5915485	1.846213333	1.137283333	1.419723333	2.401245	1.787253333	1.706896667	2.995666667	3.088683333	1.94571	2.47069	0.845969667	1.886683333	1.6368	2.336653333	1.147401333	3.24283	4.5514	3.795255	3.4077075	2.9555275	3.7397525	3.82957	3.592095	4.20975	3.29041	4.5717	1.71454	8.757146667	4.764363333	5.744846667	7.185023333	2.848913333	4.075046667	3.835243333	2.239096667	0	2.503513333	8.49987	3.50897	7.131	12.56636667	8.407256667	5.684773333	5.224805	6.274060743	166	45.5693	0	0.302388333	0.281873467	0.786530333	0.653976667	0.324042	1.367257667	1.1437	0.214285714	0.495798319	0.289915966	0.525210084	0.302521008	0.172268908	0.302521008	0.466386555	0.231092437	0.394957983	0.432773109	0.172268908	0.096638655	0.806722689	0.096638655	0.478991597	0.197478992	0.323529412	0.512605042	0.214285714	0.273109244	0.23628692	0.143459916	0.223628692	0.286919831	0.198312236	0.092827004	0.215189873	0.151898734	0.253164557	0.312236287	0.164556962	0.126582278	0.185654008	0	0.160337553	0.139240506	0.261603376	0.126582278	0.265822785	0.215189873	0.113924051	0.840336134	30.67226891	58.40336134	78.57142857	98.31932773	2.521008403	25.21008403	45.37815126	71.8487395	100	0.420168067	21.42857143	42.01680672	72.68907563	99.15966387	1.260504202	22.68907563	46.63865546	74.3697479	100	0.840336134	24.3697479	50	72.26890756	99.15966387	0.420168067	34.87394958	53.78151261	79.41176471	99.57983193	0.420168067	23.52941176	47.05882353	73.94957983	99.57983193	2.521008403	23.1092437	45.79831933	73.52941176	100	0.840336134	33.19327731	55.88235294	77.73109244	98.31932773	1.260504202	28.57142857	57.56302521	78.99159664	100	0.840336134	19.32773109	36.97478992	69.74789916	99.15966387	0.420168067	34.87394958	53.78151261	79.41176471	99.57983193	5.462184874	44.53781513	60.92436975	79.41176471	96.63865546	0.420168067	23.52941176	45.37815126	72.68907563	100	0.840336134	7.56302521	58.40336134	77.73109244	98.31932773	0.420168067	33.61344538	51.2605042	74.78991597	99.15966387	1.680672269	14.70588235	53.36134454	78.1512605	100	1.260504202	15.96638655	36.97478992	71.42857143	98.7394958	1.680672269	29.41176471	52.94117647	74.78991597	99.15966387	0.840336134	30.67226891	58.40336134	78.57142857	98.31932773	0.420168067	16.38655462	32.77310924	59.24369748	100	0.012569832	0.044692737	0.039106145	0.01396648	0.043296089	0.157821229	0.146648045	0.065642458	0.046089385	0.136871508	0.100558659	0.043296089	0.008379888	0.074022346	0.040502793	0.026536313	0	0.002797203	0.00979021	0	0.004195804	0.020979021	0.013986014	0.005594406	0.004195804	0.012587413	0.016783217	0.005594406	0	0.005594406	0.005594406	0.002797203	0.005594406	0.015384615	0.013986014	0.008391608	0.022377622	0.05034965	0.053146853	0.032167832	0.012587413	0.06993007	0.043356643	0.020979021	0.002797203	0.041958042	0.00979021	0.011188811	0.006993007	0.020979021	0.013986014	0.002797203	0.011188811	0.048951049	0.057342657	0.01958042	0.025174825	0.041958042	0.020979021	0.012587413	0.005594406	0.013986014	0.018181818	0.005594406	0	0.005594406	0.001398601	0.001398601	0.005594406	0.037762238	0.022377622	0.008391608	0.004195804	0.012587413	0.01958042	0.004195804	0	0.012587413	0.006993007	0.006993007	0	cyto	Plastid	Soluble	0.0924	0.2547	0.0004	0.0361	0.0029	0.002	0.3978	0.0007	0.005	0.208	0	84069944	2318936	9514992	1205	717	1205	1	1205	100	115725470	chr3	1205	1	388	0.405	9	1	3	cyto	plas	cyto_nucl	cyto_pero	none	Sobic.003G016400	0.341716	0.0356	1.104180079	Zm00042ab122790	0.006316	0.0036	6	0	0	0	0	0	0	0	0	0	0	0	0	0	0	0	0	0	0	0	0	0	0	0	0	0.000637327	0.010673171	0.033615423	0.000920584	0.001778862	0.000293677	0	0	0.003860424	0	0	0	0	0	0	0	0	0	0	0	0	0	Plastid	Soluble	0.861260445	37.88793691	0.739	0.78111588	0.6695279	0.557939914	0.905579399	0.3902439	1.560976	0.09756098	1.95122	0	3	0	2	0	1	0	2	0.1538462	1.846154	0	2	0	2	0.4	1.6	0	2.5	0.25	1.25	0	2	0	3	0	0	0.6206897	0.2068966	3.931034	0.2068966	1.034483	0	2	1	0.3333333	1.666667	0.4	1.466667	0.4	1.733333	0	4.5	0	0	0	1.5	0.5	2.5	0	1	1	0	2	0.3333333	1.666667	0.1666667	1.833333	0	3	0	-1211.51	0.097560976	0.390243902	0.024390244	0.487804878	0	0.5	0	0.333333333	0	0.166666667	0	1	0.076923077	0.923076923	0	1	0	1	0.2	0.8	0	0.625	0.0625	0.3125	0	1	0	1	0	0	0.103448276	0.034482759	0.655172414	0.034482759	0.172413793	0	1	1	0.166666667	0.833333333	0.1	0.366666667	0.1	0.433333333	0	0.75	0	0	0	0.25	0.125	0.625	0	0.25	1	0	1	0.083333333	0.416666667	0.041666667	0.458333333	0	1	0	Sobic.003G016400.1	M1	singleton	singleton	24	0	0	2	266	458.5503447	0	0.376805311	1.0467488795458106	-0.97602664	1.4349344841817777
Zm00001eb106050	38.70357438	24.93758899	0	32.83792064	52.06060008	53.46866774	12.87690688	160.1699529	0	0	0	66.54271553	50.72514491	18.03384313	6.878251171	24.97024416	50.2964696	11.44207816	200.9096485	458.5105153	84.35027444	0	28.76366776	76.47100357	18	458.5105153	7.38948	8.352435	10.96607	8.75683	11.959205	7.715435	9.784655	8.62075	7.04879	7.849315	9.5339	7.341065	9.66476	6.46029	9.00411	8.113615	2.47276	2.59789	0.2192508	7.5272	9.64348	13.0132	13.6754	13.6523	8.3953	9.55486	14.8717	11.9627	14.4956	8.70595	0	7.63712	4.82436	3.88287	0	12.1602	15.6523	9.971	7.78352	12.5528	8.69772	5.31335	4.76606	5.34407	6.36955	5.349055	9.63051	10.250735	2.56901	7.333792	6.3539	12.2037	6.688273333	4.811366667	6.505	3.51181	1.905585	6.524525	8.29531	2.46874	8.796716667	11.33994	1.892296667	6.8608725	6.901363333	5.688813333	9.662906667	7.6444	11.5277	6.27219	2.694805	4.52204	13.79383333	3.754093333	1.8999	4.232936667	1.571786333	8.799075	7.36437	6.030293333	10.48095833	8.05014	8.21453	15.5854	5.898306667	6.6797	3.82264	2.518615	7.927703333	8.536506667	1.862117333	15.03156667	7.365003333	12.67553333	15.11663333	6.288215	11.93156667	7.892813333	6.778293333	8.008433333	5.466905	2.763385	6.303553333	6.176995	2.81849	4.225825	2.505246667	7.464476667	14.58606667	7.73977	9.47964	3.303366667	4.904426667	9.719788	10.79285	6.0659	9.215533333	4.74947	7.03239	10.5923	12.2437	6.643583333	6.88727	9.200916667	3.389255	8.652325	6.148585	2.714205	9.11063	6.99387	5.868503333	15.17125	12.19966667	11.39596667	2.898123333	5.25413	6.65353	8.866	8.102153333	7.582543333	2.26986	3.41091	1.856246667	5.77359	4.52734	6.5499375	5.4329375	6.95483	5.9306725	6.06632	5.8018725	27.79726667	28.59253333	24.90006667	5.82448	8.094323333	15.44583333	18.1963	17.78128	34.1332	27.3167	20.00023333	15.34923333	0.344373	9.130326667	11.66663333	1.693373333	6.884926667	30.89673333	11.00956667	3.42459	22.54725	8.528948731	171	34.1332	0	0.324525	19.72783333	15.45986667	20.8449	0	11.81116333	17.9272	0.386058981	0.319034853	0.294906166	0.356568365	0.379356568	0.264075067	0.313672922	0.27613941	0.410187668	0.296246649	0.439678284	0.264075067	0.162198391	0.697050938	0.14075067	0.490616622	0.243967828	0.26541555	0.394101877	0.386058981	0.219839142	0.228187919	0.233557047	0.191946309	0.260402685	0.165100671	0.206711409	0.173154362	0.265771812	0.201342282	0.246979866	0.13557047	0.236241611	0.217449664	0.037583893	0.185234899	0.217449664	0.251006711	0.155704698	0.289932886	0.193288591	0.171812081	0.268096515	28.95442359	56.43431635	80.8310992	99.59785523	0.536193029	19.70509383	48.1233244	74.12868633	100	0.134048257	24.79892761	44.77211796	67.02412869	99.73190349	0.536193029	19.83914209	49.46380697	75.87131367	100	0.670241287	25.20107239	47.1849866	71.71581769	99.59785523	0.134048257	27.47989276	53.75335121	76.67560322	99.86595174	0.134048257	25.06702413	45.30831099	67.02412869	99.73190349	0.536193029	18.230563	47.31903485	73.5924933	100	0.268096515	28.95442359	55.89812332	80.56300268	99.86595174	1.206434316	22.78820375	50.67024129	77.07774799	100	0.536193029	24.5308311	46.64879357	71.58176944	99.59785523	0.134048257	27.47989276	53.75335121	76.67560322	99.86595174	0.268096515	24.26273458	56.56836461	80.16085791	99.0616622	0.134048257	24.39678284	46.78284182	71.04557641	100	2.278820375	29.08847185	58.98123324	82.7077748	98.39142091	0.134048257	26.00536193	53.75335121	77.88203753	99.86595174	1.072386059	24.39678284	43.83378016	64.61126005	97.72117962	0.536193029	23.32439678	52.01072386	77.61394102	100	1.072386059	21.17962466	43.83378016	66.62198391	99.32975871	0.268096515	28.95442359	56.43431635	80.8310992	99.59785523	0.134048257	27.07774799	49.46380697	74.93297587	100	0.091517857	0.051785714	0.088839286	0.065625	0.074553571	0.052232143	0.039285714	0.052232143	0.089285714	0.063839286	0.05625	0.047321429	0.041964286	0.050446429	0.072767857	0.062053571	0.027244305	0.015185351	0.034390353	0.014738723	0.01965163	0.010719071	0.010272443	0.011165699	0.034836981	0.017865118	0.021438142	0.014292095	0.016525234	0.014738723	0.020098258	0.014292095	0.023224654	0.012505583	0.027244305	0.011612327	0.016971862	0.012505583	0.009825815	0.012952211	0.010719071	0.014738723	0.009379187	0.00446628	0.004019652	0.010719071	0.018758374	0.018758374	0.029924073	0.015631979	0.020098258	0.023671282	0.02188477	0.015185351	0.011165699	0.015631979	0.018758374	0.013845467	0.010272443	0.013398839	0.008932559	0.009379187	0.014292095	0.014738723	0.011165699	0.008485931	0.007146047	0.015185351	0.016078607	0.013845467	0.008039303	0.012505583	0.025011166	0.01741849	0.015185351	0.015185351	0.012505583	0.015631979	0.01965163	0.014292095	0	chlo	Nucleus	Soluble	0.9869	0.0128	0	0	0.0001	0	0	0	0	0	0	113191468	33661796	209350723	3691	2241	2702	8	337.75	123	-88189634	chr2	3691	1	338	0.466	24	3	10	chlo	nucl	mito	cyto_mito	none	Sobic.002G318800	0.136916	0.0311	1.227146572	Zm00042ab109080	0.003916	0.0012	1	0	0	0	0.772150738	0.851810824	0.206078596	0.017491254	0.194182826	0	0	0	0	0.003024165	0.155922871	0	1.131994001	4.918026373	0.242322875	0.809933319	4.719664981	0.204949783	0.579433984	5.2735003	0.083535699	0.02250547	0.063137759	0.026569724	0.001062212	0.036030621	0.001203841	0.000354071	0	0.028309774	0	0	0	0	0	0	0	0	0	0	0	0	1	Nucleus	Soluble	0.968852074	60.46608857	0.475	0.56258597	0.4587345	0.354883081	0.514442916	1.019608	1.176471	1.254902	0.5490196	0.5581395	1.674419	0.2790698	0.8372093	1.395349	1.255814	1.142857	0.8571429	1.254902	0.745098	1.111111	0.8888889	0.3529412	1.647059	0.9259259	1.074074	1.052632	1.157895	1.052632	0.7368421	0.7777778	1.222222	1.133333	0.9333333	0.9333333	0.6575342	0.9041096	1.890411	0.8219178	0.1643836	1.561644	0.6666667	1.333333	1	0.8	1.2	1	1.111111	0.7777778	1.111111	1.2	0.5333333	1.466667	0.6666667	1.333333	0.8	1.111111	1.333333	1.222222	0.3333333	1	1.285714	0.7142857	1.387755	0.8979592	0.3265306	1.387755	0	0	3	-3093.83	0.254901961	0.294117647	0.31372549	0.137254902	0.093023256	0.279069767	0.046511628	0.139534884	0.23255814	0.209302326	0.571428571	0.428571429	0.62745098	0.37254902	0.555555556	0.444444444	0.176470588	0.823529412	0.462962963	0.537037037	0.263157895	0.289473684	0.263157895	0.184210526	0.388888889	0.611111111	0.377777778	0.311111111	0.311111111	0.109589041	0.150684932	0.315068493	0.136986301	0.02739726	0.260273973	0.333333333	0.666666667	1	0.4	0.6	0.25	0.277777778	0.194444444	0.277777778	0.2	0.088888889	0.244444444	0.111111111	0.222222222	0.133333333	0.277777778	0.333333333	0.305555556	0.083333333	1	0.642857143	0.357142857	0.346938776	0.224489796	0.081632653	0.346938776	0	0	1	Sobic.002G318800.1	M2	singleton	singleton	39	0	8	1	149	458.5105153	0	0.00021805	2.2821663198205244	-8.430786392	1.1047477054524764
Zm00001eb253530	0	172.3787601	0	179.07524	335.7531434	445.6920528	0	458.3961632	162.8256292	116.107112	0	0	215.8130222	131.1182041	0	112.4152241	171.4341857	202.2014624	431.7416316	400.5539864	260.1144172	67.12865899	180.8408756	237.8582217	17	458.3961632	5.782025	9.5147	6.545645	8.125525	5.446005	6.24927	6.530305	6.93626	7.22072	5.0796	6.666585	6.50593	7.27349	5.561935	6.92722	4.4404	0.870024	7.08603825	0.60019125	1.8566425	10.3373	10.2201	7.42798	11.2923	13.0597	15.8811	10.0181	9.77873	15.7411	10.0267	0	9.47023	11.0555	8.71435	0	10.3238	16.2623	14.1788	11.0219	11.9105	16.2762	7.11477	12.8299	9.51705	9.02914	8.32339	11.09475	3.317905	4.82395	10.560166	8.239426667	13.7188	16.0694	8.590303333	12.22415	11.25655	3.237305	12.9576	8.5209775	13.75865	12.4576	11.36495	9.159873333	11.752475	8.957223333	14.96823333	12.46453333	14.0686	14.681	12.92965	15.3677	10.1801	16.80216667	12.89463333	14.35596667	5.755306667	7.178673333	14.23925	13.025365	9.79752	21.19316667	12.70666667	17.39613333	25.7176	10.98833333	11.36265	12.01395	7.931575	10.68446667	7.86909	4.816348333	12.94453333	13.2778	16.64856667	14.95546667	8.6620075	18.68823333	18.02176667	13.9751	8.890913333	10.98264	11.6967	9.908736667	11.56125	16.11885	10.358555	14.5186	6.92358	14.86306667	7.17733	13.94863333	11.42453333	6.614503333	8.686522	22.07975	11.99296667	13.8268	5.351133333	9.52895	16.03373333	20.3777	7.16744	13.21445	8.971123333	9.30589	9.038135	9.95946	12.9637	17.54966667	6.892746667	5.84644	21.797875	17.8769	14.9082	7.555386667	5.67653	8.13855	17.9324	9.750136667	14.89466667	3.00011	5.58987	1.805903333	6.2095	6.77586	12.087075	12.112775	10.28849	11.610015	9.7240775	11.5824	21.55566667	18.54743333	18.537	8.65671	22.9167	33.6741	41.2266	39.43396667	26.71036667	29.6903	21.97373333	23.27923333	0.06783335	11.43440333	33.39456667	13.83313333	34.72156667	70.20716667	30.52783333	10.95383	40.40825	12.57639243	171	70.20716667	0	0.249794333	9.034966667	13.57353333	13.90743	0.299686333	25.98826667	34.62763333	0.385786802	0.375634518	0.23857868	0.401015228	0.284263959	0.314720812	0.253807107	0.345177665	0.401015228	0.324873096	0.360406091	0.314720812	0.218274112	0.675126904	0.106598985	0.497461929	0.208121827	0.294416244	0.355329949	0.385786802	0.258883249	0.234693878	0.219387755	0.153061224	0.183673469	0.214285714	0.153061224	0.142857143	0.239795918	0.214285714	0.234693878	0.183673469	0.183673469	0.280612245	0.040816327	0.163265306	0.198979592	0.301020408	0.117346939	0.280612245	0.18877551	0.173469388	1.52284264	35.02538071	60.91370558	84.7715736	100	1.015228426	13.19796954	38.07106599	63.95939086	97.46192893	0.507614213	24.87309645	47.71573604	68.02030457	95.93908629	1.015228426	14.72081218	37.05583756	63.95939086	98.47715736	1.52284264	31.47208122	51.77664975	76.64974619	95.93908629	0.507614213	34.5177665	57.8680203	82.74111675	100	0.507614213	26.39593909	49.23857868	68.52791878	95.93908629	1.015228426	12.69035533	37.05583756	63.95939086	97.46192893	1.52284264	34.5177665	57.8680203	83.75634518	100	1.015228426	14.72081218	37.56345178	67.00507614	98.47715736	1.52284264	27.41116751	48.73096447	72.58883249	95.93908629	0.507614213	34.5177665	57.8680203	82.74111675	100	7.614213198	36.04060914	60.91370558	87.81725888	100	0.507614213	19.2893401	43.14720812	68.02030457	97.46192893	1.52284264	25.38071066	47.20812183	72.58883249	98.47715736	0.507614213	31.47208122	55.83756345	79.18781726	100	2.030456853	22.84263959	44.16243655	64.97461929	95.43147208	1.015228426	16.75126904	38.07106599	67.00507614	98.47715736	2.538071066	20.81218274	43.65482234	64.97461929	97.46192893	1.52284264	35.02538071	60.91370558	84.7715736	100	0.507614213	13.19796954	41.11675127	65.98984772	95.43147208	0.087689713	0.05227656	0.094435076	0.038785835	0.072512648	0.062394604	0.069139966	0.053962901	0.087689713	0.091062395	0.091062395	0.035413153	0.02529511	0.05227656	0.050590219	0.035413153	0.023648649	0.011824324	0.04222973	0.010135135	0.011824324	0.015202703	0.016891892	0.008445946	0.02027027	0.023648649	0.038851351	0.011824324	0.005067568	0.016891892	0.010135135	0.006756757	0.032094595	0.013513514	0.016891892	0.010135135	0.016891892	0.016891892	0.018581081	0.010135135	0.021959459	0.02027027	0.02027027	0.006756757	0.008445946	0.013513514	0.02027027	0.011824324	0.027027027	0.016891892	0.027027027	0.015202703	0.030405405	0.015202703	0.02027027	0.025337838	0.030405405	0.035472973	0.016891892	0.008445946	0.010135135	0.006756757	0.006756757	0.011824324	0.005067568	0.010135135	0.008445946	0.001689189	0.013513514	0.015202703	0.013513514	0.010135135	0.015202703	0.011824324	0.015202703	0.008445946	0.001689189	0.015202703	0.013513514	0.005067568	0	nucl	Nucleus	Soluble	0.5957	0.1794	0.0037	0.0473	0.0013	0.0002	0.1644	0	0.001	0.007	0	107542708	11527902	212670838	2172	594	1084	5	216.8	238	-99830853	chr5	2317	3	252	0.413	9	1	4	nucl	nucl_plas	chlo	extr	pero	Sobic.004G250500	0.100416	0.0173	1.172283301	Zm00042ab264270	0.028316	0.0042	2	0	0	0.125346113	2.750518397	1.47076331	4.643703736	0	0.347426471	0	0	0	0	0	0.281305386	0	1.540127893	6.708112601	1.814092951	0.96975966	7.376400345	1.153942865	1.098052739	8.113389679	0.270614773	0.004338837	0.000260476	0	0	0	0	0	0	0	0	0	0	0	0	0	0	0	0	0	0	0	1	Nucleus	Soluble	0.823065275	51.97640867	0.562	0.536842105	0.4921053	0.447368421	0.710526316	0.5714286	0.5714286	1.142857	1.714286	0.3529412	1.058824	0	0.7058824	0.3529412	3.529412	0.8	1.2	0.7272727	1.272727	0	0	0.8571429	1.142857	0.4	1.6	0.3333333	2.666667	0.6666667	0.3333333	0.6666667	1.333333	1.285714	1.714286	0	0	1	1	1	0.3333333	2.666667	0.3076923	1.692308	1	0.3333333	1.666667	0.8	1.333333	0.5333333	1.333333	0.8	0.8	1.2	0.8	0.4	2	0.3333333	1.333333	1	1.333333	1	0	2	1.333333	0.4444444	0.8888889	1.333333	0	3	0	-878.52	0.142857143	0.142857143	0.285714286	0.428571429	0.058823529	0.176470588	0	0.117647059	0.058823529	0.588235294	0.4	0.6	0.363636364	0.636363636	0	0	0.428571429	0.571428571	0.2	0.8	0.083333333	0.666666667	0.166666667	0.083333333	0.333333333	0.666666667	0.428571429	0.571428571	0	0	0.166666667	0.166666667	0.166666667	0.055555556	0.444444444	0.153846154	0.846153846	1	0.166666667	0.833333333	0.2	0.333333333	0.133333333	0.333333333	0.133333333	0.133333333	0.2	0.133333333	0.066666667	0.333333333	0.083333333	0.333333333	0.25	0.333333333	1	0	1	0.333333333	0.111111111	0.222222222	0.333333333	0	1	0	Sobic.004G250500.1	M1	paired	singleton	110	1	2	3	229	458.3961632	0	0.000218104	1.028504169675045	-8.430537016	1.702940910215487
Zm00001eb291810	0	173.4034463	0	0	0	64.48327829	0	0	128.6338895	0	355.1827969	71.31527167	102.5107069	168.2988639	0	328.082305	93.56080216	458.2751116	110.4825929	172.0163561	0	38.7531519	201.0665176	176.1475065	14	458.2751116	144.2625	163.6425	142.505	157.6835	141.3025	169.487	141.5515	155.68365	126.9633	139.59545	143.2015	123.7912	177.944	131.67365	128.84515	141.93625	18.0014	158.5975	73.9108	77.626975	59.9251	45.1601	56.1252	79.5603	81.8852	91.584	58.3145	70.1079	65.5062	79.0375	0	80.4238	46.5135	55.1737	0	66.0833	75.5433	62.8418	64.2483	67.8384	92.0287	124.682	94.4713	83.8388	182.2875	132.4345	93.45625	107.5824	231.9806667	332.9948	250.689	173.0613333	55.20553333	51.8529	608.835	344.428	312.5925	591.5625	396.769	352.52	211.324	155.8048	122.4626667	165.985	253.9943333	142.252	142.5843333	103.8790333	178.7736667	497.501	308.753	296.415	195.0123333	162.7123333	102.0173333	177.7513333	171.7306667	291.3905	166.2395	119.2193333	178.5783333	281.589	216.8166667	141.843	62.84323333	592.227	347.2535	325.174	269.975	286.7433333	133.1125	212.8066667	90.02876667	193.6153333	126.6566667	387.647	244.458	191.8143333	285.4203333	390.3773333	538.31	272.1455	586.0966667	565.2495	276.064	307.643	367.513	324.9343333	264.642	351.54325	302.1376667	207.463	99.80776667	215.0352	193	143.6776667	250.87	236.5576667	323.8556667	178.8863333	86.8483	53.5181	599.848	413.3483333	376.6095	467.247	513.704	232.873	256.4046667	301.711	461.3803333	187.06875	247.1373333	194.5646667	193.084	148.7236667	302.3363333	190.586	136.1446667	264.8983333	266.102	168.9716667	473.0963333	317.219	119.689	231.63225	230.55575	244.436	233.89525	260.82375	249.3115	387.732	379.1853333	183.2016667	80.6116	243.0846667	637.51	401.6843333	439.316	284.2446667	245.6856667	354.235	497.55	39.787	268.4906667	156.416	419.114	168.0113333	156.4833333	175.7526667	381.8863333	413.434	223.3013815	171	637.51	0	107.9084	296.3206667	369.5803333	444.3266667	1347.92	545.3766667	417.234	0.4	0.313043478	0.286956522	0.365217391	0.4	0.234782609	0.304347826	0.27826087	0.417391304	0.313043478	0.452173913	0.234782609	0.139130435	0.739130435	0.12173913	0.452173913	0.260869565	0.286956522	0.434782609	0.4	0.165217391	0.201754386	0.254385965	0.184210526	0.263157895	0.157894737	0.210526316	0.157894737	0.298245614	0.192982456	0.280701754	0.140350877	0.228070175	0.149122807	0.043859649	0.184210526	0.236842105	0.263157895	0.122807018	0.377192982	0.175438596	0.078947368	2.608695652	31.30434783	52.17391304	74.7826087	96.52173913	1.739130435	20	36.52173913	68.69565217	99.13043478	0.869565217	30.43478261	56.52173913	73.91304348	100	1.739130435	15.65217391	36.52173913	64.34782609	99.13043478	3.47826087	33.04347826	59.13043478	75.65217391	97.39130435	0.869565217	29.56521739	48.69565217	80	100	0.869565217	28.69565217	53.91304348	73.91304348	100	1.739130435	17.39130435	36.52173913	68.69565217	99.13043478	2.608695652	31.30434783	52.17391304	76.52173913	98.26086957	1.739130435	17.39130435	36.52173913	67.82608696	99.13043478	3.47826087	32.17391304	59.13043478	74.7826087	97.39130435	0.869565217	29.56521739	48.69565217	80	100	26.08695652	37.39130435	52.17391304	80	96.52173913	0.869565217	23.47826087	49.56521739	74.7826087	100	2.608695652	11.30434783	26.95652174	59.13043478	93.91304348	0.869565217	29.56521739	52.17391304	76.52173913	98.26086957	5.217391304	30.43478261	60	73.91304348	100	1.739130435	16.52173913	35.65217391	63.47826087	99.13043478	3.47826087	22.60869565	56.52173913	77.39130435	100	2.608695652	31.30434783	52.17391304	74.7826087	96.52173913	0.869565217	8.695652174	27.82608696	49.56521739	98.26086957	0.074927954	0.037463977	0.100864553	0.054755043	0.077809798	0.040345821	0.028818444	0.077809798	0.086455331	0.069164265	0.060518732	0.054755043	0.028818444	0.077809798	0.080691643	0.048991354	0.011560694	0.011560694	0.037572254	0.011560694	0.00867052	0.005780347	0.011560694	0.011560694	0.034682081	0.020231214	0.031791908	0.014450867	0.002890173	0.020231214	0.01734104	0.014450867	0.023121387	0.002890173	0.037572254	0.014450867	0.023121387	0.002890173	0.002890173	0.011560694	0.00867052	0.00867052	0.005780347	0.005780347	0.01734104	0.011560694	0.040462428	0.00867052	0.034682081	0.014450867	0.01734104	0.020231214	0.023121387	0.005780347	0.011560694	0.028901734	0.020231214	0.011560694	0.00867052	0.020231214	0.005780347	0.020231214	0.011560694	0.01734104	0.005780347	0.00867052	0.00867052	0.005780347	0.023121387	0.026011561	0.002890173	0.026011561	0.023121387	0.028901734	0.014450867	0.014450867	0.002890173	0.026011561	0.011560694	0.00867052	0	cyto	Cytoplasm	Soluble	0.1706	0.5992	0.0111	0.0822	0.0092	0.002	0.1052	0.0017	0.0117	0.007	0	108941432	13063902	10807353	2460	348	747	6	124.5	256	-78174460	chr6	2460	3	143	0.445	7	0	3	cyto	chlo	extr	none	none	Sobic.009G185800	0.188116	0.0002	1.001063174	Zm00042ab305140	0.009116	0	1	0	0	0	0	0	0	0	0	0	0	0	0	0	0	0	0	0	0	0	0	0	0	0	0	0.001487097	0	0.050614444	0.003045009	0	0.001715744	7.08e-05	0	0.009007655	0	0	0	0	0	0	0	0	0	0	0	0	1	Cytoplasm	Soluble	0.808261833	59.69966912	0.494	0.605263158	0.469298246	0.333333333	0.561403509	2.5	0.5	0.5	0.5	0	4.5	0	0	1.5	0	1	1	1	1	0	2	0.2	1.8	0.3333333	1.666667	2	0.8	0.4	0.8	1	1	1.5	1.5	0	0	0	0.6666667	2	1.333333	2	0.3333333	1.666667	1	0.6666667	1.333333	1	0	2	1	3.6	0	0	0	1.2	1.2	2.4	0	0.8	0.8	0	2	0	1.333333	1.333333	0.4444444	0.8888889	3	0	0	-482.61	0.625	0.125	0.125	0.125	0	0.75	0	0	0.25	0	0.5	0.5	0.5	0.5	0	1	0.1	0.9	0.166666667	0.833333333	0.5	0.2	0.1	0.2	0.5	0.5	0.5	0.5	0	0	0	0.111111111	0.333333333	0.222222222	0.333333333	0.166666667	0.833333333	1	0.333333333	0.666666667	0.25	0	0.5	0.25	0.6	0	0	0	0.2	0.2	0.6	0	0.2	0.2	0	1	0	0.333333333	0.333333333	0.111111111	0.222222222	1	0	0	Sobic.009G185800.1	M1	paired	singleton	85	0	10	11	240	458.2751116	0	0.000218162	1.290250612780698	-8.430272963	1.281297796607785
Zm00001eb046750	232.0784098	174.8066022	0	137.7681774	86.18890039	143.885466	0	253.7972416	69.50079276	124.4733616	40.86811251	119.1140069	68.32643626	59.85257711	51.50016899	73.05794133	0	144.8308385	0	0	188.1837904	458.2367747	113.3207013	141.0994611	18	458.2367747	4.837935	4.55427	4.377285	5.925295	4.78337	5.08272	4.8732	5.139285	5.03243	5.466955	5.216205	3.91237	5.99525	3.656225	4.395285	4.56791	0	0.996195	0.348583225	3.5392075	4.94133	5.3153	4.57409	8.68757	7.93312	7.91176	5.34743	2.96598	9.24335	7.70882	0	8.44212	6.76217	8.46258	0	3.57373	1.23849	7.27586	7.18191	10.8385	7.56099	8.46902	10.7721	11.7418	5.62775	7.53327	10.63235	22.54815	8.865706667	14.01664	21.93546667	4.19881	4.257833333	3.56829	29.38445	3.150535	25.5862	30.80155	27.406875	11.64715	16.90263333	9.855374	5.58397	13.067075	23.21716667	3.45859	5.905926667	4.100746667	8.979373333	39.6086	5.70393	3.97848	6.039803333	3.196546667	2.755346667	5.44114	4.74301	10.92035	5.741195	5.023653333	8.23397	19.72416667	4.117133333	3.669115	3.652076667	32.54815	3.05283	10.215895	13.25086333	15.35153333	2.685417333	6.34974	5.139093333	4.372213333	7.772193333	17.0695	7.755993333	15.22086667	20.40226667	18.6445	32.0738	9.187975	20.5261	37.40595	4.873625	4.124065	28.76386667	14.65506667	7.256646667	12.281075	9.624896667	2.725353333	6.60191	22.06882	8.233545	5.87997	11.79024667	21.60583333	11.73646333	4.311516667	3.59764	4.05353	30.3917	25.53816667	17.2066	19.7388	40.87265	6.07347	15.7665	23.99733333	25.9878	9.0596775	7.392576667	7.278896667	3.199176667	5.96066	18.50113333	6.53192	5.104613333	14.78586667	7.55992	8.325646667	3.622816667	7.68482	4.53801	13.8168	12.3279425	15.083	12.442825	14.6553	12.344725	12.89133333	13.43503333	8.196293333	5.840526667	19.7544	13.576	19.12013333	14.94643333	9.24205	10.17350667	8.75356	7.831936667	0.413463825	11.87966667	19.60476667	47.12696667	17.93953333	6.18677	17.69546667	37.78993333	15.3978	11.00962194	170	47.12696667	0	0.519802367	2.470683333	3.898246667	1.68721	0.227612333	3.43672	3.350656667	0.325581395	0.358139535	0.31627907	0.409302326	0.372093023	0.218604651	0.330232558	0.330232558	0.339534884	0.36744186	0.413953488	0.218604651	0.125581395	0.730232558	0.144186047	0.423255814	0.274418605	0.302325581	0.460465116	0.325581395	0.213953488	0.177570093	0.200934579	0.196261682	0.271028037	0.14953271	0.172897196	0.191588785	0.214953271	0.182242991	0.289719626	0.140186916	0.182242991	0.182242991	0.042056075	0.182242991	0.219626168	0.182242991	0.163551402	0.280373832	0.186915888	0.098130841	6.046511628	36.74418605	61.39534884	78.60465116	100	0.930232558	15.81395349	38.60465116	68.8372093	98.60465116	0.465116279	23.72093023	48.37209302	73.02325581	99.53488372	0.930232558	17.6744186	40.93023256	69.76744186	99.53488372	6.046511628	32.09302326	59.53488372	80.93023256	100	0.465116279	26.51162791	46.51162791	69.30232558	96.74418605	0.465116279	23.72093023	44.65116279	72.55813953	99.53488372	0.930232558	13.95348837	38.13953488	69.76744186	98.60465116	5.581395349	35.81395349	60.93023256	78.60465116	100	0.930232558	17.20930233	38.60465116	66.04651163	98.60465116	1.860465116	31.1627907	59.53488372	80.93023256	100	0.465116279	26.51162791	46.51162791	69.30232558	96.74418605	7.906976744	29.76744186	52.55813953	76.74418605	96.74418605	0.465116279	20.93023256	44.18604651	73.02325581	100	6.046511628	35.34883721	63.25581395	73.95348837	94.88372093	0.465116279	30.69767442	59.53488372	80.46511628	100	6.511627907	25.58139535	43.25581395	65.58139535	99.53488372	0.930232558	13.48837209	40.93023256	67.90697674	98.60465116	0.930232558	19.06976744	42.79069767	72.09302326	99.53488372	6.046511628	36.74418605	61.39534884	78.60465116	100	0.465116279	15.81395349	39.53488372	66.04651163	98.13953488	0.111282844	0.044822257	0.089644513	0.051004637	0.064914992	0.037094281	0.035548686	0.058732612	0.089644513	0.051004637	0.074188563	0.057187017	0.029366306	0.063369397	0.074188563	0.068006182	0.040247678	0.017027864	0.035603715	0.018575851	0.021671827	0.004643963	0.00619195	0.012383901	0.037151703	0.012383901	0.020123839	0.018575851	0.010835913	0.012383901	0.020123839	0.007739938	0.026315789	0.009287926	0.018575851	0.010835913	0.007739938	0.007739938	0.004643963	0.017027864	0.00619195	0.007739938	0.017027864	0.004643963	0.007739938	0.017027864	0.015479876	0.018575851	0.037151703	0.012383901	0.026315789	0.013931889	0.017027864	0.010835913	0.007739938	0.015479876	0.026315789	0.012383901	0.017027864	0.018575851	0.001547988	0.021671827	0.012383901	0.021671827	0.007739938	0.00619195	0.009287926	0.00619195	0.018575851	0.013931889	0.017027864	0.013931889	0.020123839	0.018575851	0.020123839	0.015479876	0.009287926	0.012383901	0.026315789	0.020123839	0	nucl	Golgi apparatus	Soluble	0.0776	0.2146	0.0032	0.0159	0.1617	0.0158	0.0031	0.4127	0.0898	0.0057	0	103464089	32534760	59005886	10612	648	1219	6	203.17	163	-86962265	chr1	10612	1	408	0.438	14	2	6	nucl	extr	cysk_nucl	nucl_plas	none	Sobic.001G230900	0.084116	0.0124	1.147415474	Zm00042ab048130	0.030116	0	1	0	0	0	0	1.39545314	0	0	0	0	0	0	0	0	0.054375264	0	0	2.477657553	0	0	3.937140021	0	0	3.665094474	0	0.047714515	0.001374565	0.003002552	0.019515643	0.000581547	0.015441695	0	0	0	0	0	0	0	0	0	0	0	0	0	0	0	1	Golgi apparatus	Soluble	0.882041417	60.4899778	0.469	0.514285714	0.4571429	0.4	0.495238095	1.538462	0.9230769	1.230769	0.3076923	0	0	0.8571429	0	2.571429	2.571429	0.5714286	1.428571	1.090909	0.9090909	1	1	0.4	1.6	1.3	0.7	1.142857	1.333333	0.7619048	0.7619048	0.6666667	1.333333	0.4615385	1.615385	0.9230769	0.3	0.9	1.8	1.5	0.3	1.2	0.8	1.2	1	1.111111	0.8888889	1.333333	1.333333	0	1.333333	1.043478	0.5217391	0.5217391	0.7826087	1.565217	1.565217	0.7272727	0.7272727	2.545455	0	1	0.6666667	1.333333	1.6	1.866667	0.2666667	0.2666667	0	0	3	-887.48	0.384615385	0.230769231	0.307692308	0.076923077	0	0	0.142857143	0	0.428571429	0.428571429	0.285714286	0.714285714	0.545454545	0.454545455	0.5	0.5	0.2	0.8	0.65	0.35	0.285714286	0.333333333	0.19047619	0.19047619	0.333333333	0.666666667	0.153846154	0.538461538	0.307692308	0.05	0.15	0.3	0.25	0.05	0.2	0.4	0.6	1	0.555555556	0.444444444	0.333333333	0.333333333	0	0.333333333	0.173913043	0.086956522	0.086956522	0.130434783	0.260869565	0.260869565	0.181818182	0.181818182	0.636363636	0	1	0.333333333	0.666666667	0.4	0.466666667	0.066666667	0.066666667	0	0	1	Sobic.001G230900.1	M1	paired	singleton	147	0	16	9	228	458.2367747	0	0.00021818	1.8055198956902463	-8.430189323	1.2470707261571623
Zm00001eb421180	158.1354247	120.2318675	0	44.22797335	0	81.77203331	25.14704852	270.7420447	457.7911828	87.76744423	22.59756241	91.96068392	80.03944203	53.73519812	0	304.4303182	27.45783143	0	100.1286518	63.46092195	0	9.550017945	51.00810008	113.8990971	18	457.7911828	23.975855	17.02098	12.92041	23.17139	12.07188	18.56511	20.85505	14.833245	24.7954	18.731285	16.81254	19.46905	10.97995	18.390795	20.6191	17.38897	0	0	0.98702	1.05258225	38.7227	24.3539	54.7691	41.2134	55.165	46.0244	21.5886	30.2464	43.7583	32.761	0	35.7955	16.9243	12.6834	0	48.4966	72.1024	58.296	41.6783	34.2472	40.8535	18.4108	17.7552	17.9462	3.333335	2.807155	57.6302	3.548035	1.260879	5.658126	5.308326667	23.44056667	136.3043333	137.3843333	3.293345	0.03151285	3.216515	5.75487	4.5759875	1.341181	9.546396667	16.3384	0.940500333	30.7153	8.98994	46.4859	26.51863333	43.01	20.31263333	6.67628	0.2713345	0.0782371	14.3267	11.67386333	7.14336	47.05916667	0.329336	21.8668	36.26685	110.2026667	11.90977167	14.52453333	20.97506667	65.08315	41.24303333	2.73139	0.1970575	1.161672	13.97693333	4.483303333	5.836583333	8.861646667	43.2082	40.22933333	31.43223333	7.408805	27.8327	29.94883333	23.59986667	4.304086667	4.169825	0.623396	12.66666667	6.223625	0.3754175	0	26.82726667	5.45643	29.14703333	12.039675	35.92226667	7.01464	89.0286	16.52848	24.7482	46.29753333	29.05143333	4.174046667	6.381966667	22.64406667	35.5064	73.14	2.91307	2.233453333	0.615946	6.639445	3.701625	0.1978505	30.2586	10.51552667	1.189783333	29.5745	42.7892	37.38746667	0.0236866	81.12743333	8.030696667	45.2926	63.03503333	20.25526667	10.03088333	20.30756667	8.44513	5.20688	23.2654	17.696725	19.41585	16.217775	16.85235	19.893475	16.3829	24.65966667	26.26653333	33.66276667	1425.183333	76.61976667	66.17506667	138.2923333	115.2223333	131.693	178.7496667	138.7333333	4.193993333	0.041789	689.1696667	31.3455	3.02286	44.28983333	62.89406667	29.85013333	91.2189	81.24285	40.41103737	168	1425.183333	0	0.2021913	0.2200521	0.124570333	0.178945767	1.91838	1.185259667	0.260690867	0.437172775	0.395287958	0.167539267	0.416230366	0.295811518	0.287958115	0.201570681	0.337696335	0.460732984	0.287958115	0.42408377	0.287958115	0.188481675	0.594240838	0.217277487	0.536649215	0.157068063	0.306282723	0.332460733	0.437172775	0.230366492	0.251968504	0.125984252	0.131233596	0.175853018	0.19160105	0.154855643	0.120734908	0.162729659	0.241469816	0.181102362	0.128608924	0.217847769	0.157480315	0.094488189	0.199475066	0.175853018	0.270341207	0.065616798	0.244094488	0.128608924	0.133858268	0.785340314	20.68062827	42.40837696	70.94240838	98.69109948	0.523560209	28.53403141	61.2565445	85.34031414	99.47643979	0.261780105	24.08376963	45.81151832	56.80628272	100	0.523560209	25.39267016	57.59162304	79.84293194	99.47643979	0.785340314	23.29842932	44.76439791	64.39790576	99.7382199	0.261780105	22.2513089	47.38219895	75.13089005	100	0.261780105	26.43979058	48.42931937	82.98429319	100	0.523560209	28.0104712	58.37696335	81.67539267	99.47643979	0.785340314	21.72774869	43.45549738	71.46596859	98.69109948	0.523560209	24.86910995	60.20942408	76.96335079	99.47643979	0.785340314	23.82198953	45.54973822	72.51308901	99.7382199	0.261780105	22.2513089	47.38219895	75.13089005	100	1.832460733	20.68062827	39.0052356	60.73298429	84.29319372	0.261780105	28.53403141	55.4973822	84.55497382	100	0.785340314	15.96858639	41.09947644	70.68062827	97.90575916	0.261780105	21.46596859	43.71727749	68.32460733	100	2.879581152	26.70157068	50.52356021	83.76963351	99.7382199	0.523560209	28.79581152	63.61256545	80.36649215	99.47643979	0.523560209	24.08376963	49.47643979	69.89528796	99.7382199	0.785340314	20.68062827	42.40837696	70.94240838	98.69109948	0.261780105	34.55497382	60.20942408	88.7434555	100	0.06271777	0.044425087	0.12369338	0.019163763	0.048780488	0.086236934	0.107142857	0.024390244	0.1228223	0.108885017	0.1228223	0.040069686	0.014808362	0.027003484	0.041811847	0.005226481	0.00087184	0.003487358	0.057541412	0.00087184	0.008718396	0.014821273	0.016564952	0.004359198	0.04097646	0.017436792	0.059285092	0.005231037	0.00087184	0.005231037	0.013077594	0	0.02092415	0.010462075	0.012205754	0.005231037	0.014821273	0.02092415	0.04097646	0.009590235	0.023539669	0.033129904	0.039232781	0.011333915	0.006102877	0.006102877	0.010462075	0.001743679	0.040104621	0.019180471	0.051438535	0.012205754	0.018308631	0.0418483	0.04097646	0.007846556	0.049694856	0.0418483	0.013949433	0.017436792	0.007846556	0.010462075	0.018308631	0.003487358	0.00087184	0.011333915	0.002615519	0	0.006974717	0.008718396	0.008718396	0.002615519	0.008718396	0.016564952	0.010462075	0.006102877	0	0.005231037	0	0	0	nucl	Nucleus	Soluble	0.7728	0.2081	0.0015	0.0009	0.0135	0.0007	0	0.0021	0.0002	0.0001	0	60544340	20835468	19124387	2350	1149	1623	5	324.6	104	-36199283	chr10	2361	10	370	0.618	6	3	2	nucl	mito	none	none	none	Sobic.006G053000	2.284516	0.0944	1.041321663	Zm00042ab441780	0.840216	0.138	1	0	0	0	1.219185375	1.014504619	2.053030309	0	0	0	0.165166412	0	0	0	0.031094655	0	0.744732896	0.495763796	1.420064159	0.833812397	1.403735675	0.757039192	0.381206568	2.344321018	0.658649997	0.000495699	0.000428936	0.026165094	0.000141628	0.000428936	0.029167646	0	0.002573616	0.003002552	0	0	0	0	0	0	0	0	0	0	0	0	1	Nucleus	Soluble	0.910674658	36.43891793	0.661	0.701612903	0.5430108	0.384408602	0.927419355	0.2105263	1.894737	0.3157895	1.578947	0	3.333333	0	1.333333	0	1.333333	0.5	1.5	0.4	1.6	0	2	0	2	0.137931	1.862069	0.1142857	2.742857	0.4571429	0.6857143	0	2	0	3	0	0	0	0	1.8	0	4.2	0.03174603	1.968254	1	0	2	0.1818182	0.8181818	0.1818182	2.818182	0	3.333333	0	1.333333	0	1.333333	0	1.333333	0	2.666667	0	0	2	0	1.037037	0.2962963	2.666667	0	0	3	-1825.4	0.052631579	0.473684211	0.078947368	0.394736842	0	0.555555556	0	0.222222222	0	0.222222222	0.25	0.75	0.2	0.8	0	1	0	1	0.068965517	0.931034483	0.028571429	0.685714286	0.114285714	0.171428571	0	1	0	1	0	0	0	0	0.3	0	0.7	0.015873016	0.984126984	1	0	1	0.045454545	0.204545455	0.045454545	0.704545455	0	0.555555556	0	0.222222222	0	0.222222222	0	0.333333333	0	0.666666667	0	0	1	0	0.259259259	0.074074074	0.666666667	0	0	1	Sobic.006G053000.1	M2	nc	singleton	78	0	6	11	253	457.7911828	0	0.000218392	1.5037617860960273	-8.429216657	2.067970100678111
Zm00001eb110920	0	0	0	58.25786555	82.42757336	140.8985018	0	58.6863344	230.563753	45.10676627	0	74.78765837	122.5280537	74.44302358	0	39.82626406	57.18590266	0	148.6539651	457.2836695	92.40166905	0	26.54364324	113.9729762	15	457.2836695	6.9196	7.089745	7.112505	7.330725	6.72884	7.47208	7.440145	6.259135	7.967135	7.01288	7.63422	6.088815	7.76669	6.46673	6.936355	8.24521	0.425934	2.22296675	0.012942025	0.743405	46.4546	36.2484	27.334	42.3557	27.6368	39.0031	38.0762	20.3721	26.6712	29.7625	0	31.3274	32.3433	24.3011	0	20.814	29.3064	21.2996	26.7113	30.9116	26.0252	27.5504	33.3809	41.0287	3.461735	3.57117	4.415815	5.433835	1.31221	6.189882	4.320093333	6.60396	3.016436667	3.707636667	4.283285	3.358185	1.49906	2.722795	2.6815775	3.301855	6.477556667	8.040782	0.876165667	8.1339375	5.935403333	3.849826667	5.719493333	4.214956667	10.14664	3.27018	2.771405	3.5307	7.347233333	3.872856667	2.028973333	2.32413	1.110160667	4.294645	4.4832725	3.836076667	10.25067	7.182006667	8.176013333	7.02457	3.652923333	2.63388	2.36212	2.82022	6.241833333	6.328273333	2.73545	7.88433	6.639966667	7.29249	8.982713333	5.61018	4.99641	5.992353333	5.696243333	1.869963333	2.65084	3.05625	2.915186667	2.262025	3.385085	2.901495	3.329023333	5.940503333	4.941283333	2.75837	4.444393333	2.980843333	2.571583333	4.668954	6.70106	3.900056667	4.674296667	3.428316667	7.724156667	6.72914	7.42656	3.556046667	3.53035	2.71262	3.198995	2.25267	2.58706	3.073405	7.466023333	4.11366	3.937633333	14.0402	4.860166667	6.95682	1.58231	2.453456667	5.554986667	4.63007	3.41294	4.40199	1.684053333	2.294903333	1.554696333	1.64693	1.82875	5.4112425	4.70751	5.3877175	4.8948	4.3871375	4.2931525	22.1801	22.16063333	10.15655667	4.6878	9.021666667	13.51696667	20.3888	21.83763333	23.73626667	25.43736667	23.39253333	10.21670667	0.0387156	7.288096667	14.0544	6.20353	12.12513333	29.51623333	13.27053333	4.949456667	18.9439	9.288131913	171	46.4546	0	0.093555567	14.63626667	12.42896667	9.56774	0.330435	10.26845667	12.10303333	0.401574803	0.377952756	0.220472441	0.366141732	0.334645669	0.299212598	0.255905512	0.311023622	0.433070866	0.326771654	0.374015748	0.299212598	0.18503937	0.665354331	0.149606299	0.507874016	0.216535433	0.275590551	0.37007874	0.401574803	0.228346457	0.288537549	0.154150198	0.197628458	0.280632411	0.205533597	0.169960474	0.162055336	0.18972332	0.276679842	0.256916996	0.18972332	0.185770751	0.221343874	0.031620553	0.181818182	0.221343874	0.249011858	0.134387352	0.272727273	0.154150198	0.169960474	1.181102362	18.11023622	52.36220472	74.80314961	96.06299213	0.787401575	24.80314961	45.27559055	77.16535433	100	0.393700787	29.13385827	48.81889764	67.71653543	98.42519685	0.787401575	18.50393701	45.27559055	82.28346457	100	2.362204724	24.40944882	48.81889764	72.83464567	98.03149606	0.393700787	30.70866142	53.93700787	72.04724409	98.42519685	0.393700787	29.13385827	48.42519685	64.96062992	98.42519685	0.787401575	20.47244094	46.06299213	83.46456693	100	1.181102362	21.25984252	51.96850394	74.40944882	96.06299213	0.787401575	15.35433071	46.06299213	82.28346457	100	1.57480315	24.40944882	48.42519685	73.62204724	98.03149606	0.393700787	30.70866142	53.93700787	72.04724409	98.42519685	2.755905512	32.67716535	58.26771654	78.74015748	95.66929134	0.393700787	26.37795276	48.42519685	73.62204724	100	1.181102362	6.692913386	35.03937008	65.7480315	96.06299213	0.393700787	28.34645669	51.96850394	74.80314961	97.24409449	1.968503937	31.88976378	54.33070866	74.01574803	98.42519685	1.181102362	15.35433071	38.58267717	73.22834646	100	0.787401575	22.44094488	47.63779528	69.29133858	99.21259843	1.181102362	18.11023622	52.36220472	74.80314961	96.06299213	0.393700787	26.77165354	45.27559055	77.16535433	100	0.112565445	0.052356021	0.096858639	0.053664921	0.073298429	0.045811518	0.047120419	0.040575916	0.098167539	0.062827225	0.086387435	0.041884817	0.031413613	0.045811518	0.058900524	0.052356021	0.040629096	0.017038008	0.038007864	0.017038008	0.018348624	0.01310616	0.010484928	0.010484928	0.038007864	0.01965924	0.028833552	0.010484928	0.007863696	0.015727392	0.014416776	0.015727392	0.023591088	0.010484928	0.022280472	0.017038008	0.015727392	0.009174312	0.009174312	0.011795544	0.011795544	0.01310616	0.01310616	0.009174312	0.007863696	0.011795544	0.01310616	0.007863696	0.036697248	0.01310616	0.0327654	0.014416776	0.018348624	0.011795544	0.01965924	0.01310616	0.034076016	0.018348624	0.01965924	0.014416776	0.003931848	0.007863696	0.017038008	0.01310616	0.011795544	0.011795544	0.003931848	0.003931848	0.020969856	0.011795544	0.007863696	0.005242464	0.014416776	0.011795544	0.024901704	0.007863696	0.011795544	0.010484928	0.014416776	0.015727392	0	nucl	Nucleus	Soluble	0.9979	0.0021	0	0	0	0	0	0	0	0	0	125586915	21266350	221746170	3846	765	1273	8	159.12	195	-100585003	chr2	3846	3	313	0.626	9	3	5	nucl	cyto	plas	cyto_plas	none	Sobic.002G406600	0.184216	0.0297	1.161223781	Zm00042ab113700	0.017116	0.0058	2	0	0	0	2.075345856	0.594059749	1.247920384	0	0.156584516	0	0	0	0	0	0.157442137	0	0.98434261	1.767248019	2.655294571	1.443550481	1.685025515	1.517501116	1.061695808	1.848620433	0.306578827	0.016587874	0.010331503	0.027641086	0.000424885	0.009167433	0.002712233	0	0	0.007291911	0	0	0	0	0	0	0	0	0	0	0	0	1	Nucleus	Soluble	0.916438813	60.36609479	0.495	0.570850202	0.481781377	0.392712551	0.526315789	0.9411765	0.9411765	1.176471	0.9411765	0.7058824	1.764706	0	0.3529412	1.058824	2.117647	1.142857	0.8571429	0.7692308	1.230769	0	2	1.2	0.8	0.96	1.04	1.12	1.12	0.96	0.8	0.75	1.25	1.846154	0.6923077	0.4615385	0.3333333	1	1.333333	1.333333	0	2	0.9333333	1.066667	1	1.2	0.8	0.4444444	0.8888889	1.333333	1.333333	0.75	1.125	1.5	0.75	1.125	0.75	1.666667	0.6666667	1	0.6666667	1	0.4444444	1.555556	1.666667	0.6666667	0	1.666667	0	3	0	-1072.95	0.235294118	0.235294118	0.294117647	0.235294118	0.117647059	0.294117647	0	0.058823529	0.176470588	0.352941176	0.571428571	0.428571429	0.384615385	0.615384615	0	1	0.6	0.4	0.48	0.52	0.28	0.28	0.24	0.2	0.375	0.625	0.615384615	0.230769231	0.153846154	0.055555556	0.166666667	0.222222222	0.222222222	0	0.333333333	0.466666667	0.533333333	1	0.6	0.4	0.111111111	0.222222222	0.333333333	0.333333333	0.125	0.1875	0.25	0.125	0.1875	0.125	0.416666667	0.166666667	0.25	0.166666667	1	0.222222222	0.777777778	0.416666667	0.166666667	0	0.416666667	0	1	0	Sobic.002G406600.1	M2	singleton	singleton	58	1	14	4	571	457.2836695	0	0.000218635	1.9833242659601136	-8.428107671	1.1603431035063385
Zm00001eb352850	205.9849354	80.63096312	0	229.0271262	230.1144441	451.5666319	138.3085022	163.8624426	0	252.5000753	66.07025504	157.5746077	332.2064	351.1486428	54.18252446	51.53486028	256.4480516	170.4643571	393.2869871	457.1033391	249.5999039	103.6734689	245.8109931	221.0047387	21	457.1033391	10.03095	8.2695	9.5041	11.25618	11.2979	12.095735	10.162225	9.174665	7.954965	11.123635	10.39329	6.396725	11.1471	8.577875	8.1947	8.14908	0.558395	7.3731825	45.0062	3.1236325	0.51109	0	0.519127	0.822597	0	0	3.49744	0.00246836	0	0.845897	0	0.688987	0.0387395	0.394976	0	0.300636	0	2.88924	1.64493	2.82376	1.438	1.09939	1.66844	0.688392	5.09426	2.98743	3.31673	3.76667	11.20703333	5.9138492	7.145153333	9.480616667	3.292733333	7.22736	8.879555	8.614795	14.46285	8.585495	9.58121	11.530735	3.45649	4.352112	4.194496667	4.089605	5.40418	3.179513333	8.819483333	9.93723	4.00134	9.660435	11.46625	8.7028	7.100126667	8.554403333	5.45681	3.036293333	5.60998	6.09403	10.0269625	9.23246	6.409906667	6.751636667	10.9652	6.34917	9.527623333	9.076435	8.152185	9.02819	5.11388	4.931536667	9.243546667	5.34301	8.45516	6.478226667	7.076543333	6.6378225	7.275513333	7.508106667	8.163416667	6.153093333	13.245	9.18753	7.751133333	9.005305	11.39335	10.11559	6.652293333	5.92879	6.741976667	8.2388325	7.65027	7.61201	2.037465783	3.999148	11.36455	9.365873333	7.92144	4.140166667	4.752396667	10.62273667	7.66351	6.688623333	8.06234	8.541386667	9.68726	4.83577	11.8048	9.75696	8.129653333	4.400153333	5.63035	6.4684875	4.76112	7.797436667	5.82014	4.99055	4.803116667	9.2626	6.974986667	9.23797	4.644886667	5.639483333	5.203786667	5.11702	3.42501	5.87719	5.6037825	6.37634	5.34272	4.64516	4.4588525	12.64583333	11.57356667	14.7612	10.83795667	11.19735667	16.38786667	13.75043333	15.82036667	11.62956667	16.2178	14.39943333	23.0606	2.995625	12.26443333	11.44773333	14.8345	14.4854	21.48856667	12.24973333	13.63348333	16.5447	7.749186194	166	45.0062	0	4.449893333	26.37683333	23.0556	45.25646667	387.268	26.83933333	25.70366667	0.399239544	0.33460076	0.266159696	0.372623574	0.357414449	0.269961977	0.288973384	0.296577947	0.414448669	0.292775665	0.437262357	0.269961977	0.148288973	0.707224335	0.144486692	0.494296578	0.216730038	0.288973384	0.330798479	0.399239544	0.269961977	0.309160305	0.202290076	0.129770992	0.263358779	0.20610687	0.194656489	0.129770992	0.22519084	0.286259542	0.217557252	0.160305344	0.240458015	0.209923664	0.041984733	0.217557252	0.213740458	0.282442748	0.129770992	0.267175573	0.133587786	0.244274809	0.760456274	27.75665399	53.23193916	77.18631179	99.23954373	1.901140684	18.25095057	46.76806084	70.34220532	100	0.380228137	21.29277567	44.86692015	69.20152091	94.67680608	0.760456274	17.11026616	46.3878327	70.72243346	100	1.140684411	23.19391635	49.04942966	77.56653992	95.81749049	0.380228137	32.69961977	53.23193916	73.00380228	96.9581749	0.380228137	21.6730038	45.62737643	74.90494297	96.19771863	1.901140684	16.34980989	42.58555133	69.96197719	100	0.760456274	28.8973384	53.23193916	77.18631179	99.23954373	0.760456274	15.58935361	45.24714829	70.72243346	100	1.140684411	23.95437262	48.28897338	77.56653992	95.81749049	0.380228137	32.69961977	53.23193916	73.00380228	96.9581749	4.562737643	31.9391635	55.51330798	73.00380228	96.9581749	0.380228137	23.95437262	47.90874525	74.14448669	100	0.760456274	22.81368821	46.00760456	75.2851711	99.23954373	0.380228137	22.81368821	50.57034221	74.52471483	100	2.661596958	26.61596958	49.42965779	76.42585551	99.61977186	0.760456274	29.65779468	47.90874525	70.34220532	99.23954373	1.901140684	18.25095057	42.58555133	76.04562738	100	0.760456274	27.75665399	53.23193916	77.18631179	99.23954373	0.380228137	25.47528517	46.76806084	68.82129278	99.61977186	0.108723135	0.05562579	0.07079646	0.058154235	0.06573957	0.073324905	0.04551201	0.058154235	0.082174463	0.06068268	0.05562579	0.048040455	0.036662453	0.053097345	0.074589128	0.053097345	0.03164557	0.02278481	0.036708861	0.017721519	0.015189873	0.016455696	0.011392405	0.012658228	0.021518987	0.017721519	0.018987342	0.012658228	0.012658228	0.008860759	0.025316456	0.011392405	0.027848101	0.011392405	0.012658228	0.013924051	0.021518987	0.013924051	0.017721519	0.020253165	0.011392405	0.013924051	0.007594937	0.012658228	0.012658228	0.018987342	0.015189873	0.011392405	0.037974684	0.011392405	0.017721519	0.013924051	0.016455696	0.026582278	0.005063291	0.012658228	0.02278481	0.015189873	0.010126582	0.007594937	0.007594937	0.008860759	0.016455696	0.015189873	0.011392405	0.010126582	0.003797468	0.011392405	0.012658228	0.016455696	0.011392405	0.012658228	0.026582278	0.013924051	0.018987342	0.015189873	0.003797468	0.016455696	0.017721519	0.015189873	0	nucl	Nucleus	Soluble	0.7798	0.2119	0.0002	0.0036	0.0019	0.0008	0.0003	0.0004	0.0001	0.001	0	73625958	5356906	33259468	4764	792	1317	6	219.5	307	-34063417	chr8	6348	6	218	0.423	13	4	6	nucl	cysk	cyto	plas	cyto_plas	Sobic.009G192000	0.190016	0.0263	1.138409397	Zm00042ab369240	0.000016	0	2	0	0	0	3.079545464	0.619908502	2.807820864	0.028356964	0.349680511	0	0	0.039125668	0	0	0.111502965	0	4.990511189	1.862154634	0	3.746972106	1.574206251	0	2.216268232	1.389996551	0	0.019709955	0.051069439	0.03062488	0.007167044	0.066794809	0.005507605	0	0	0.027202196	0	0	0	0	0	0	0	0	0	0	0	0	1	Nucleus	Soluble	0.874213689	60.44239818	0.489	0.570281124	0.4819277	0.393574297	0.518072289	0.8888889	2.444444	0.4444444	0.2222222	0.8	2	0.4	0.4	1.2	1.2	0.8571429	1.142857	1.066667	0.9333333	1.2	0.8	1.142857	0.8571429	1.130435	0.8695652	0.8	0.4	1.6	1.2	1.5	0.5	0.75	0	2.25	0.2857143	1.428571	1.428571	1.428571	0.2857143	1.142857	0.75	1.25	1	0.5	1.5	1.5	0.75	1.25	0.5	2	2.285714	0.5714286	0	0.2857143	0.8571429	1.538462	0.3076923	0.9230769	1.230769	1	0.6666667	1.333333	1.555556	1.111111	0.2222222	1.111111	0	3	0	-1105.25	0.222222222	0.611111111	0.111111111	0.055555556	0.133333333	0.333333333	0.066666667	0.066666667	0.2	0.2	0.428571429	0.571428571	0.533333333	0.466666667	0.6	0.4	0.571428571	0.428571429	0.565217391	0.434782609	0.2	0.1	0.4	0.3	0.75	0.25	0.25	0	0.75	0.047619048	0.238095238	0.238095238	0.238095238	0.047619048	0.19047619	0.375	0.625	1	0.25	0.75	0.375	0.1875	0.3125	0.125	0.333333333	0.380952381	0.095238095	0	0.047619048	0.142857143	0.384615385	0.076923077	0.230769231	0.307692308	1	0.333333333	0.666666667	0.388888889	0.277777778	0.055555556	0.277777778	0	1	0	Sobic.009G192000.1	M2	nc	singleton	158	0	3	4	350	457.1033391	0	0.000218721	1.0122610807526304	-8.427713328	1.0731533285031103
Zm00001eb233380	58.09396477	49.70758168	0	89.0018654	141.0649562	59.50235921	0	76.95612631	456.9982573	54.77683958	0	40.29842796	78.32150523	27.60383245	0	171.7256478	0	14.4429616	0	0	0	36.39255382	125.608405	98.69968562	15	456.9982573	10.51193	15.9499	14.62245	12.33342	15.6554	13.86925	13.51205	11.99137	10.198195	10.68895	16.02825	9.61695	15.04725	10.860795	11.70621	13.561715	0.561096	3.9623525	3.04781	4.452845	4.34779	3.93631	2.36913	9.7479	5.4339	7.56702	5.99848	4.69009	5.81375	15.8182	0	7.26533	4.55828	6.19527	0	1.68491	4.02442	5.08893	7.63136	17.4442	7.59278	6.9267	8.1358	8.72498	11.8644	13.23665	13.59715	11.771	12.70723333	17.80548	18.81753333	14.50486667	10.02440333	10.96226333	21.14475	17.13065	21.22135	17.78245	20.130475	26.7926	9.78975	10.187134	14.3683	10.6259575	15.81233333	11.7651	15.88046667	9.895293333	9.007773333	19.08175	18.8685	16.6597	13.48526667	7.901136667	13.9749	9.774973333	12.28744	17.12645	10.7847375	12.77156667	6.752106667	17.5118	11.99346667	13.991	13.8191	20.922	18.57915	21.44665	13.49692	17.79913333	8.781731667	17.04673333	8.814443333	10.08148333	11.10990333	19.365775	15.98123333	17.3959	16.24156667	18.6797	18.4078	20.26095	19.97733333	19.8882	22.51655	17.36635	12.06123333	17.9204	14.77333333	14.7854	13.15893333	11.08193333	10.23657667	13.98694	14.22945	14.28856667	16.3824	13.8989	19.39243333	12.82706667	10.8598	11.81276667	17.83785	21.8809	16.16305	20.2179	18.01935	17.1485	18.76193333	21.0603	23.0537	10.1476475	11.5758	13.25996667	13.73836667	10.98705667	17.49293333	15.3034	13.57936667	15.1211	8.76479	8.32291	5.25066	10.0239	4.01711	14.370125	13.159	18.6696	12.79225	19.871525	13.416925	78.02313333	85.84643333	18.1297	34.2702	35.6887	46.3434	25.64486667	24.95333333	57.55983333	47.25296667	50.31443333	59.47776667	0.613766	39.25743333	19.78413333	44.81003333	13.85523333	12.97803333	19.76423333	30.12743333	34.67585	15.98029949	171	85.84643333	0	1.961546667	15.92223333	15.86413333	27.6862	68.65013333	18.83203333	16.58813333	0.390862944	0.38071066	0.228426396	0.431472081	0.365482234	0.203045685	0.243654822	0.350253807	0.406091371	0.355329949	0.441624365	0.203045685	0.111675127	0.695431472	0.192893401	0.456852792	0.172588832	0.370558376	0.350253807	0.390862944	0.258883249	0.285714286	0.147959184	0.153061224	0.295918367	0.112244898	0.137755102	0.153061224	0.178571429	0.265306122	0.31122449	0.096938776	0.153061224	0.12244898	0.040816327	0.265306122	0.178571429	0.306122449	0.12755102	0.255102041	0.224489796	0.178571429	1.015228426	26.9035533	57.36040609	79.69543147	100	5.076142132	24.36548223	50.76142132	78.17258883	98.98477157	0.507614213	19.2893401	39.08629442	60.40609137	88.83248731	5.076142132	24.36548223	49.74619289	80.7106599	99.49238579	1.015228426	21.31979695	46.70050761	70.05076142	100	0.507614213	25.38071066	52.79187817	61.4213198	95.93908629	0.507614213	20.30456853	39.08629442	60.40609137	88.83248731	5.076142132	23.85786802	49.74619289	78.68020305	98.98477157	1.015228426	27.41116751	58.37563452	79.69543147	100	6.091370558	23.85786802	49.23857868	80.20304569	99.49238579	1.015228426	21.31979695	47.71573604	71.06598985	100	0.507614213	25.38071066	52.79187817	61.4213198	95.93908629	4.060913706	36.04060914	58.88324873	68.52791878	95.93908629	0.507614213	24.36548223	45.68527919	73.0964467	100	1.015228426	21.31979695	48.22335025	79.69543147	99.49238579	0.507614213	22.84263959	53.29949239	72.08121827	95.93908629	2.538071066	24.87309645	40.10152284	60.40609137	88.83248731	5.076142132	23.35025381	49.74619289	80.20304569	100	2.538071066	24.87309645	44.67005076	72.58883249	93.90862944	1.015228426	26.9035533	57.36040609	79.69543147	100	0.507614213	19.79695431	41.11675127	70.55837563	98.98477157	0.065767285	0.038785835	0.094435076	0.070826307	0.065767285	0.064080944	0.047217538	0.064080944	0.10623946	0.067453626	0.055649241	0.045531197	0.032040472	0.070826307	0.077571669	0.033726813	0.015202703	0.016891892	0.02027027	0.013513514	0.010135135	0.011824324	0.008445946	0.008445946	0.033783784	0.023648649	0.02027027	0.016891892	0.005067568	0.023648649	0.033783784	0.008445946	0.011824324	0.003378378	0.032094595	0.018581081	0.015202703	0.006756757	0.015202703	0.027027027	0.015202703	0.02027027	0.003378378	0.008445946	0.003378378	0.027027027	0.023648649	0.010135135	0.027027027	0.010135135	0.040540541	0.027027027	0.023648649	0.016891892	0.013513514	0.013513514	0.027027027	0.008445946	0.006756757	0.013513514	0.013513514	0.008445946	0.013513514	0.010135135	0.011824324	0.008445946	0.001689189	0.010135135	0.016891892	0.028716216	0.010135135	0.015202703	0.030405405	0.015202703	0.025337838	0.006756757	0.010135135	0.011824324	0.006756757	0.005067568	0	nucl	Cytoplasm	Soluble	0.3595	0.587	0.0011	0.0029	0.0045	0.0036	0.0036	0.0116	0.0256	0.0006	0	16377307	39858525	88750824	3422	594	1288	6	214.67	393	24089714	chr5	3422	7	301	0.393	7	2	4	nucl	cyto	none	none	none	Sobic.004G059400	0.132016	0.0336	1.254514604	Zm00042ab243260	0.607016	0.4122	2	0	0	0	0.793514592	0.237477387	4.305325325	0	0.342961386	0	0	0	0	0	0.274715479	0	0.574199856	1.511202605	4.276421783	0.362431771	1.465442993	1.750787395	0.503855638	1.680235006	0.331105134	0.01501248	0.037125749	0.084349897	0.003186637	0.024778533	0.000681792	0.000141628	0.002064878	0.0056898	0	0	0	0	0	0	0	0	0	0	0	0	1	Cytoplasm	Soluble	0.881380981	60.14995534	0.515	0.663157895	0.5526316	0.442105263	0.463157895	1.111111	1.111111	1.333333	0.4444444	1.2	1.6	0.4	0.4	1.2	1.2	0.9090909	1.090909	1.5	0.5	0	0	0.3333333	1.666667	0.7272727	1.272727	1.230769	0.6153846	1.538462	0.6153846	2	0	0.8571429	2.142857	0	0	1	1	2	1	1	0.8571429	1.142857	1	0.8	1.2	1.866667	0.5333333	1.333333	0.2666667	1	2.333333	1	0	1	0.6666667	1.6	0	2.4	0	0	0.6666667	1.333333	1.142857	0.8571429	1.142857	0.8571429	0	3	0	-837.99	0.277777778	0.277777778	0.333333333	0.111111111	0.2	0.266666667	0.066666667	0.066666667	0.2	0.2	0.454545455	0.545454545	0.75	0.25	0	0	0.166666667	0.833333333	0.363636364	0.636363636	0.307692308	0.153846154	0.384615385	0.153846154	1	0	0.285714286	0.714285714	0	0	0.166666667	0.166666667	0.333333333	0.166666667	0.166666667	0.428571429	0.571428571	1	0.4	0.6	0.466666667	0.133333333	0.333333333	0.066666667	0.166666667	0.388888889	0.166666667	0	0.166666667	0.111111111	0.4	0	0.6	0	0	0.333333333	0.666666667	0.285714286	0.214285714	0.285714286	0.214285714	0	1	0	Sobic.004G059400.1	M1	singleton	singleton	74	0	4	2	211	456.9982573	0	0.000218771	2.66120176	-8.427483466	1.1002676949567856
Zm00001eb405230	204.6684846	189.7030389	0	217.6506023	305.8436879	190.9898435	66.6169587	107.4147177	0	267.1517538	0	228.970632	273.264778	456.9762847	0	17.56621648	57.74951592	64.87066682	149.8926731	82.17755945	37.91200227	108.6009364	146.5341475	167.0818158	19	456.9762847	15.74605	13.8882	12.24035	15.8525	12.8082	13.72798	16.08895	15.0501	16.3046	15.228685	13.9528	16.2494	12.6989	13.136525	15.0631	16.57345	0	0.75646625	0.2116807	18.818475	10.0384	7.61621	10.5848	8.53854	9.85031	11.5382	10.2946	17.1068	16.7961	11.7319	0	11.1931	9.4578	10.3845	0	14.4574	13.9597	15.5022	12.0383	7.58109	17.3034	10.2238	8.04925	9.81879	6.66956	6.64489	24.63055	16.14365	8.152273333	18.59942	12.20745333	29.2576	2.649693333	2.890133333	9.212225	5.08097	4.50076	12.3258	11.2029325	4.131725	17.49753333	24.74816	3.226886667	26.5934	19.6949	16.923	24.4817	4.138443333	23.15573333	8.63224	4.897605	5.68139	40.27436667	12.41406667	2.93244	11.1619	3.631926667	25.543	7.55584	7.32855	20.8351	17.2714	23.09493333	9.62753	3.34535	9.415185	5.09116	5.945615	18.14163333	16.76703333	5.75155	40.54246667	49.2534	48.50973333	34.3492	17.31145	14.37796667	37.2521	38.62313333	11.35422	9.090805	5.021005	16.8853	8.57563	5.22757	6.7014	23.71146667	23.09473333	26.24943333	33.688775	35.1593	4.64408	40.81556667	17.60584	9.586145	6.496653333	34.60976667	13.8351	15.572	30.88073333	4.57771	3.76944	9.93154	11.64913333	5.848425	14.5359	10.085215	5.52197	41.2815	23.04823333	13.91453333	28.287025	25.2611	33.88913333	3.936726667	16.89733333	17.78116667	7.83411	8.358676667	30.95176667	17.82746667	19.19766667	6.458683333	8.9938	34.3524	15.744925	17.36255	17.48095	17.768575	15.493175	17.372625	56.94643333	56.00426667	19.32343333	2.067603333	19.47476667	28.4738	36.29013333	28.2489	65.12163333	59.49706667	99.98706667	13.24662	0.51868345	17.9007	16.26446667	7.022873333	18.0368	18.98476667	16.51023333	9.41148	26.6038	16.99678499	170	99.98706667	0	0.036081967	1.421290667	0.436368667	0.123742667	0.019996683	1.661346667	1.329408	0.293166789	0.367376929	0.339456282	0.377663483	0.385745775	0.236590742	0.36958119	0.307127112	0.323291697	0.313005143	0.450404115	0.236590742	0.103600294	0.783247612	0.113152094	0.45334313	0.254959589	0.291697281	0.44379133	0.293166789	0.263041881	0.208088235	0.208823529	0.240441176	0.286764706	0.166176471	0.182352941	0.219117647	0.247794118	0.189705882	0.269852941	0.136029412	0.2125	0.154411765	0.025735294	0.186029412	0.209558824	0.249264706	0.163970588	0.258088235	0.224264706	0.158823529	0.5143277	25.20205731	50.47759001	74.13666422	100	0.146950771	27.77369581	52.82880235	79.86774431	99.92652461	0.073475386	23.36517267	45.92211609	70.53637032	99.77957384	0.146950771	28.43497428	53.04922851	78.83908891	99.85304923	0.293901543	25.20205731	50.03673769	73.32843497	99.77957384	0.073475386	20.79353417	45.55473916	70.095518	100	0.073475386	23.43864805	46.21601763	70.83027186	99.92652461	0.146950771	29.904482	53.78398237	79.79426892	99.85304923	0.220426157	24.61425422	50.18368846	74.35709037	100	0.146950771	30.27185893	54.29831007	79.27994122	99.85304923	0.293901543	24.90815577	49.59588538	73.54886113	99.77957384	0.073475386	20.79353417	45.55473916	70.095518	100	0.5143277	25.7898604	46.80382072	74.7244673	100	0.073475386	24.83468038	49.88978692	75.238795	99.92652461	0.734753857	24.02645114	50.77149155	72.81410727	98.01616458	0.073475386	25.05510654	47.75900073	73.91623806	100	0.293901543	24.54077884	47.68552535	72.59368112	99.92652461	0.367376929	25.2755327	53.56355621	79.27994122	99.85304923	0.146950771	25.49595885	49.66936076	74.2101396	99.77957384	0.5143277	25.20205731	50.47759001	74.13666422	100	0.073475386	22.85084497	49.52240999	79.20646583	99.92652461	0.077600979	0.046022032	0.071725826	0.072949816	0.071725826	0.041860465	0.028641371	0.070257038	0.073194614	0.059730722	0.058506732	0.052876377	0.045532436	0.064871481	0.085679315	0.078824969	0.023261508	0.013467189	0.022282076	0.018609207	0.016895201	0.009059745	0.006611166	0.013467189	0.022526934	0.020568071	0.017874633	0.010528893	0.014691479	0.017140059	0.022037218	0.019098923	0.020812929	0.010773751	0.019833497	0.020323213	0.015670911	0.006611166	0.006856024	0.012732615	0.009794319	0.005386876	0.006856024	0.006611166	0.011753183	0.013712047	0.024485798	0.020323213	0.021302644	0.010528893	0.021057786	0.020323213	0.022037218	0.009549461	0.006366308	0.02179236	0.019343781	0.012977473	0.009549461	0.016650343	0.006611166	0.012977473	0.014936337	0.018364349	0.012242899	0.011263467	0.008570029	0.013467189	0.017140059	0.016650343	0.008814887	0.022282076	0.021547502	0.020812929	0.02424094	0.019098923	0.012487757	0.021057786	0.02424094	0.021057786	0	nucl	Cytoplasm	Soluble	0.1162	0.8474	0.0005	0.0002	0.0186	0.0019	0.0001	0.0044	0.0061	0.0045	0	50197040	131576848	33165842	23467	4086	4636	24	193.17	297	74552669	chr10	23506	3	253	0.483	45	8	11	nucl	cyto	cyto_nucl	none	none	Sobic.008G015200	0.143916	0.0202	1.140359654	Zm00042ab423900	0.011916	0.0015	2	0	0.00976987	0.362409239	0	1.525722117	6.707572064	0	0.054280671	0.322875817	0	0	0	0	0.022848082	0	0	3.363242476	4.05281803	0	2.359363324	1.287925352	0	1.85793218	0.168618355	0.029014054	0.001300681	0	0.01398937	0.000412716	0	0.000984811	1.25e-05	0	0	0	0	0	0	0	0	0	0	0	0	0	1	Cytoplasm	Soluble	0.979435837	59.00591205	0.457	0.551566081	0.477081742	0.402597403	0.420932009	1.70212766	0.553191489	1.276595745	0.468085106	0.951219512	0.365853659	0.585365854	0.585365854	1.682926829	1.829268293	1.111111111	0.888888889	1.246376812	0.753623188	1.259259259	0.740740741	0.8	1.2	0.894117647	1.105882353	1.209302326	1.069767442	1.11627907	0.604651163	1.219512195	0.780487805	1.270588235	0.917647059	0.811764706	0.678571429	1.071428571	1.464285714	0.5	0.75	1.535714286	1.118644068	0.881355932	1	1.14893617	0.85106383	1.114754098	0.196721311	2.098360656	0.590163934	1.511811024	0.897637795	1.228346457	0.519685039	0.661417323	1.181102362	1.36	0.64	1.52	0.48	1	0.975609756	1.024390244	1.78313253	0.819277108	0.337349398	1.060240964	0	0	3	-5551.67	0.425531915	0.138297872	0.319148936	0.117021277	0.158536585	0.06097561	0.097560976	0.097560976	0.280487805	0.304878049	0.555555556	0.444444444	0.623188406	0.376811594	0.62962963	0.37037037	0.4	0.6	0.447058824	0.552941176	0.302325581	0.26744186	0.279069767	0.151162791	0.609756098	0.390243902	0.423529412	0.305882353	0.270588235	0.113095238	0.178571429	0.244047619	0.083333333	0.125	0.255952381	0.559322034	0.440677966	1	0.574468085	0.425531915	0.278688525	0.049180328	0.524590164	0.147540984	0.251968504	0.149606299	0.204724409	0.086614173	0.11023622	0.196850394	0.34	0.16	0.38	0.12	1	0.487804878	0.512195122	0.445783133	0.204819277	0.084337349	0.265060241	0	0	1	no_Sorghum_syntelog_detected	nc	nssd	nssd	565	0	19	16	364	456.9762847	0	0.000218782	1.4941481829804244	-8.427435395	1.5353811963242368
Zm00001eb405250	204.6684846	189.7030389	0	217.6506023	305.8436879	190.9898435	66.6169587	107.4147177	0	267.1517538	0	228.970632	273.264778	456.9762847	0	17.56621648	57.74951592	64.87066682	149.8926731	82.17755945	37.91200227	108.6009364	146.5341475	167.0818158	19	456.9762847	2.485605	2.89522	2.887125	3.083675	3.391555	2.42445	2.69982	2.815665	2.1486	2.41557	3.2711	2.297535	3.055525	2.239727	2.841335	2.707225	0	0.0927215	0	0.13269795	0.229642	0.0770117	0.668762	0.171581	0.170315	0.112345	0.260429	0.453982	0.101525	0.198649	0	0.256663	0.0722488	0.0205006	0	0	0	0.197729	0.021886	0.17927	0.102359	0.160661	0.137862	0.172035	2.221065	1.69015	4.033405	3.12313	0.692620333	1.790408	1.413079	3.073303333	0.871366667	0.902590667	2.26761	1.536545	0.407052	2.232875	3.114175	1.022476	1.015335667	1.720454	0.73404	1.52822	1.52194	1.184856333	3.126766667	1.130110333	1.326426667	1.960405	1.3330315	1.43007	4.994106667	1.379116667	0.874256	2.28114	1.00937	2.700295	1.4890125	1.430576667	1.4079165	1.274656667	1.70932	1.335525	0.904478667	2.096795	1.48491	1.403295	1.225627	1.83452	0.787472667	5.867896667	2.330283333	3.713543333	4.302516667	1.5407125	2.434113333	3.336106667	2.796163333	2.640516667	1.674025	1.50273	2.064143333	2.42418	1.25794	1.57699	1.723796667	1.506513333	4.2361	3.3607875	2.87738	1.246753333	2.68317	1.1490318	1.32818	1.236478	4.618243333	1.47848	1.624393333	2.696226667	1.19623	1.108724333	2.215195	2.911993333	1.53272	2.87494	2.88396	1.28438	3.206786667	2.260316667	1.431433333	2.6584025	3.061296667	3.421463333	1.038576667	2.465966667	1.160635333	2.19947	1.76709	3.113256667	1.322473333	1.689763333	0.616076667	2.08434	2.86098	0.78207375	0.84782275	1.23821975	0.75298225	1.38432025	0.76543425	7.900566667	9.657283333	7.964443333	0.734366333	1.086467	4.59277	4.12627	2.745516667	10.76083333	12.52120667	8.442013333	4.308009667	0	3.085486667	1.528972667	0.295731667	1.28135	3.345563333	1.002061667	1.135248667	3.434965	2.102971812	165	12.52120667	0	0.0053211	0.0349228	0.012066633	0.068867233	0.00167242	0.162368267	0.168027467	0.347188264	0.322738386	0.33007335	0.310513447	0.391198044	0.298288509	0.364303178	0.251833741	0.383863081	0.256723716	0.444987775	0.298288509	0.156479218	0.728606357	0.114914425	0.501222494	0.251833741	0.246943765	0.39608802	0.347188264	0.256723716	0.191176471	0.235294118	0.225490196	0.262254902	0.176470588	0.232843137	0.223039216	0.272058824	0.164215686	0.232843137	0.139705882	0.269607843	0.215686275	0.039215686	0.161764706	0.240196078	0.237745098	0.134803922	0.259803922	0.203431373	0.166666667	2.200488998	24.69437653	51.58924205	70.41564792	99.51100244	0.488997555	23.47188264	50.61124694	77.99511002	98.53300733	0.244498778	24.93887531	46.6992665	74.57212714	100	0.488997555	22.49388753	50.12224939	81.41809291	100	0.97799511	24.69437653	47.18826406	73.34963325	99.75550122	0.244498778	26.16136919	51.58924205	72.12713936	98.28850856	0.244498778	26.40586797	48.8997555	75.30562347	100	0.488997555	20.53789731	50.12224939	77.99511002	98.53300733	2.200488998	24.69437653	48.16625917	70.41564792	99.51100244	0.488997555	20.53789731	49.38875306	81.41809291	99.26650367	0.97799511	25.42787286	48.8997555	73.83863081	100	0.244498778	26.16136919	51.58924205	72.12713936	98.28850856	2.200488998	20.04889976	47.67726161	66.99266504	92.66503667	0.244498778	24.20537897	48.8997555	76.28361858	100	5.623471883	34.47432763	54.03422983	74.08312958	99.26650367	0.244498778	20.04889976	43.76528117	70.41564792	99.02200489	0.97799511	29.82885086	56.72371638	79.95110024	100	0.733496333	24.69437653	49.87775061	81.41809291	99.51100244	0.488997555	23.9608802	46.45476773	73.34963325	100	2.200488998	24.69437653	51.58924205	70.41564792	99.51100244	0.244498778	27.38386308	51.34474328	77.75061125	98.28850856	0.071602929	0.056143206	0.082994304	0.062652563	0.068348251	0.037428804	0.038242474	0.074043938	0.094385679	0.057770545	0.074857608	0.044751831	0.038242474	0.066720911	0.076484947	0.055329536	0.018729642	0.021172638	0.022801303	0.008957655	0.017100977	0.009771987	0.013029316	0.016286645	0.026872964	0.017915309	0.030944625	0.006514658	0.011400651	0.016286645	0.022801303	0.012214984	0.01465798	0.013843648	0.021986971	0.017915309	0.010586319	0.008143322	0.004071661	0.01465798	0.012214984	0.008143322	0.009771987	0.008143322	0.010586319	0.020358306	0.024429967	0.018729642	0.028501629	0.011400651	0.030944625	0.023615635	0.017915309	0.008143322	0.008957655	0.022801303	0.030944625	0.015472313	0.010586319	0.017915309	0.008957655	0.013029316	0.013843648	0.008957655	0.009771987	0.009771987	0.00732899	0.011400651	0.022801303	0.011400651	0.012214984	0.020358306	0.024429967	0.016286645	0.023615635	0.012214984	0.00732899	0.017100977	0.015472313	0.015472313	0	chlo_mito	Mitochondrion	Soluble	0.0009	0.003	0.0008	0.9841	0.0002	0.0002	0.0097	0	0.0002	0.0009	0	50175736	131555544	33144538	3836	1230	3116	3	1038.67	383	74521568	chr10	3911	2	1503	0.454	18	1	8	chlo_mito	mito	chlo	cyto_mito	none	Sobic.008G017100	0.192616	0.0704	1.36549404	Zm00042ab423920	0.019516	0.0067	5	0	0.00976987	0.362409239	0	1.525722117	6.707572064	0	0.054280671	0.322875817	0	0	0	0	0.022848082	0	0	3.363242476	4.05281803	0	2.359363324	1.287925352	0	1.85793218	0.168618355	0.029014054	0.001300681	0	0.01398937	0.000412716	0	0.000984811	1.25e-05	0	0	0	0	0	0	0	0	0	0	0	0	0	1	Mitochondrion	Soluble	0.912293145	59.89531166	0.49	0.543367347	0.4604592	0.37755102	0.553571429	2.117647	0.2352941	1.176471	0.4705882	0.3076923	0.3076923	0.3076923	0.7692308	1.076923	3.230769	0.25	1.75	1.444444	0.5555556	0	2	0.2666667	1.733333	0.4827586	1.517241	1	0.6	1.8	0.6	1.2	0.8	1.125	0.9375	0.9375	0.4363636	0.8727273	1.2	1.309091	0.5454545	1.636364	1.04	0.96	1	0.8333333	1.166667	1.75	0.5	1	0.75	1.548387	0.5806452	1.16129	0.9677419	0.5806452	1.16129	1.052632	0.6315789	1.263158	1.052632	1	0.5714286	1.428571	0.8275862	1.241379	0.6896552	1.241379	0	0	3	-1705.06	0.529411765	0.058823529	0.294117647	0.117647059	0.051282051	0.051282051	0.051282051	0.128205128	0.179487179	0.538461538	0.125	0.875	0.722222222	0.277777778	0	1	0.133333333	0.866666667	0.24137931	0.75862069	0.25	0.15	0.45	0.15	0.6	0.4	0.375	0.3125	0.3125	0.072727273	0.145454545	0.2	0.218181818	0.090909091	0.272727273	0.52	0.48	1	0.416666667	0.583333333	0.4375	0.125	0.25	0.1875	0.258064516	0.096774194	0.193548387	0.161290323	0.096774194	0.193548387	0.263157895	0.157894737	0.315789474	0.263157895	1	0.285714286	0.714285714	0.206896552	0.310344828	0.172413793	0.310344828	0	0	1	Sobic.008G017100.1	M1	singleton	singleton	129	0	19	27	262	456.9762847	0	0.000218782	1.4941481829804244	-8.427435395	1.1635755996232289
Zm00001eb368920	421.6769112	456.8986272	172.3551966	183.9973624	214.6148014	111.8692301	178.9120349	251.7145192	227.4202312	287.9702784	150.1724791	114.8086232	149.5903115	163.1676276	24.25557389	237.1835587	303.116324	272.5353934	197.9900958	137.0428481	227.6844098	236.727986	334.9896046	219.8562621	23	456.8986272	16.9225	19.26395	23.0168	18.8985	21.37585	17.11905	18.3448	19.2903	17.50515	16.86412	19.1037	15.226485	19.7995	12.41786	17.92185	17.4097	14.2238	4.4680575	7.52487	16.2964	3.31723	1.71105	2.98764	2.4511	3.40977	3.94457	3.57288	5.83056	3.29929	4.77482	0	3.53113	2.30884	1.93501	0	2.5127	5.05448	1.55359	2.57997	3.73198	5.42633	2.62003	3.59798	2.28076	7.076265	6.60438	15.223	17.0782	13.5183	17.60228	10.79096333	11.8009	9.229506667	10.43472333	24.64325	8.21268	20.0562	21.68365	24.063525	7.64902	14.06146667	20.34382	4.224923333	22.818075	17.117	6.248186667	11.93073333	11.71453	20.0596	19.3977	7.5785	8.11324	18.91073333	7.63542	4.799106667	6.463656667	6.501813333	21.3001	13.91785	11.2898	13.56145	14.48393333	10.95033333	22.63365	8.786396667	23.9128	9.16733	12.54805	16.07563333	15.83823333	5.159591667	18.87043333	19.3522	20.7457	21.4413	14.535375	21.9464	20.9363	23.2086	17.67473333	21.0188	11.27595	20.41186667	20.96755	7.46825	10.226075	24.6213	18.4145	18.73203333	19.214425	19.93956667	5.20286	12.75533333	15.51804	20.036	9.64366	22.59546667	13.2466	17.67106667	11.1493	21.366	8.343053333	19.15845	23.82096667	12.93955	19.1168	26.1688	10.04703	23.44433333	17.3267	15.397	14.723525	13.73993333	18.16733333	4.93271	7.26903	14.31603333	17.1419	10.6542	22.4237	12.39816667	12.21423333	9.213296667	12.9334	13.4139	15.038575	14.59995	17.087575	15.596075	17.5136	14.401025	30.4962	31.88156667	18.6251	9.67771	11.84843	27.87323333	23.4976	18.21306667	26.38	28.01223333	32.12506667	17.02886667	73.335825	14.92263333	16.26423333	8.096896667	22.7891	15.30583333	16.05273333	14.88673333	18.92215	14.98206444	171	73.335825	0	41.16666667	9.93978	10.49095	9.846943333	0.420092333	11.27370333	11.19153333	0.294046173	0.428918591	0.277035237	0.456865128	0.326852977	0.216281896	0.292831106	0.393681652	0.313487242	0.381530984	0.40218712	0.216281896	0.108140948	0.788578372	0.10328068	0.422843256	0.236938032	0.340218712	0.416767922	0.294046173	0.289185905	0.242092457	0.171532847	0.225060827	0.281021898	0.198296837	0.152068127	0.217761557	0.193430657	0.227493917	0.282238443	0.158150852	0.192214112	0.175182482	0.02189781	0.145985401	0.209245742	0.260340633	0.163017032	0.245742092	0.236009732	0.167883212	0.364520049	26.12393682	50.42527339	75.69866343	99.2709599	1.215066829	25.88092345	57.22964763	78.25030377	99.87849332	0.121506683	21.74969623	42.527339	62.69744836	100	1.215066829	27.46051033	59.05224787	80.80194411	99.87849332	0.607533414	24.30133657	45.07897934	66.95018226	99.02794654	0.121506683	18.4690158	42.77035237	66.70716889	100	0.121506683	21.2636695	42.16281896	61.84690158	100	1.215066829	27.70352369	59.65978129	79.95139733	99.87849332	0.364520049	24.54434994	48.9671932	74.24058323	99.2709599	1.215066829	27.09599028	57.95868773	78.25030377	99.87849332	0.607533414	26.00243013	46.90157959	70.83839611	99.02794654	0.121506683	18.4690158	42.77035237	66.70716889	100	0.364520049	26.12393682	46.41555286	72.29647631	99.2709599	0.121506683	24.66585662	49.93924666	74.36208991	100	0.85054678	23.57229648	48.84568651	78.97934386	94.41069259	0.121506683	25.27339004	47.87363305	72.78250304	100	0.243013366	21.02065614	46.29404617	65.37059538	99.75698663	1.336573512	26.36695018	56.13608748	81.28797084	99.87849332	0.243013366	23.45078979	46.65856622	70.83839611	99.87849332	0.364520049	26.12393682	50.42527339	75.69866343	99.2709599	0.121506683	24.7873633	53.82746051	76.79222357	100	0.091056253	0.060299474	0.06717928	0.069607446	0.08903278	0.053824363	0.021448806	0.070012141	0.062322946	0.054633752	0.053014974	0.04815864	0.045730473	0.065560502	0.076487252	0.071630919	0.027530364	0.01902834	0.021052632	0.023481781	0.024291498	0.016194332	0.004453441	0.015384615	0.017004049	0.023076923	0.012955466	0.01417004	0.012550607	0.019838057	0.022672065	0.014574899	0.031174089	0.015384615	0.022672065	0.019838057	0.024291498	0.009311741	0.004048583	0.016194332	0.007692308	0.004453441	0.004453441	0.0048583	0.009716599	0.017813765	0.021052632	0.02145749	0.021052632	0.013765182	0.012550607	0.014574899	0.01659919	0.012955466	0.0048583	0.020242915	0.015384615	0.009716599	0.013765182	0.01417004	0.011740891	0.008906883	0.012550607	0.014979757	0.011336032	0.012145749	0.010931174	0.011336032	0.02388664	0.015384615	0.008097166	0.018218623	0.022267206	0.017408907	0.021862348	0.014979757	0.011740891	0.01902834	0.020242915	0.020647773	0	chlo	Cytoplasm	Soluble	0.0791	0.7582	0.0271	0.0375	0.0488	0.0069	0.0069	0.009	0.0122	0.0145	0	125671532	15897096	5240735	20758	2472	2900	21	138.1	212	-86101741	chr8	20847	5	216	0.493	26	6	7	chlo	extr	E.R.	none	none	Sobic.003G337300	0.107316	0.0115	1.107160163	Zm00042ab385750	0.023016	0.0024	2	0	0	0	4.278584174	0.058496268	0	0.017991005	0.12757261	0	0	0.002387096	0	0	0.042667661	0	3.59363175	0.183505333	0	2.918216778	0.167606995	0	1.694942945	0.140340925	0	0.034074484	0.019815983	0.025736158	0.011964207	0.002531296	0.00428936	0	6.81e-06	0.008149783	0	0	0	0	0	0	0	0	0	0	0	0	1	Cytoplasm	Soluble	0.958159863	55.44405518	0.452	0.547288777	0.501891551	0.456494325	0.348045397	1.417722	0.8101266	1.468354	0.3037975	1.411765	0.5294118	1.058824	0.1764706	1.941176	0.8823529	1.421053	0.5789474	1.083333	0.9166667	1	1	1	1	1.135135	0.8648649	1.72549	0.4705882	1.098039	0.7058824	1.25	0.75	1.153846	1.076923	0.7692308	1.170732	0.8780488	1.609756	0.8780488	0.5121951	0.9512195	0.8363636	1.163636	1	1.4	0.6	1.448276	0.4137931	2	0.137931	1.482353	0.8470588	1.905882	0.5647059	0.8470588	0.3529412	1.176471	0.7843137	1.960784	0.07843137	1	0.7692308	1.230769	1.674419	0.4651163	1.023256	0.8372093	0	3	0	-3343.7	0.35443038	0.202531646	0.367088608	0.075949367	0.235294118	0.088235294	0.176470588	0.029411765	0.323529412	0.147058824	0.710526316	0.289473684	0.541666667	0.458333333	0.5	0.5	0.5	0.5	0.567567568	0.432432432	0.431372549	0.117647059	0.274509804	0.176470588	0.625	0.375	0.384615385	0.358974359	0.256410256	0.195121951	0.146341463	0.268292683	0.146341463	0.085365854	0.158536585	0.418181818	0.581818182	1	0.7	0.3	0.362068966	0.103448276	0.5	0.034482759	0.247058824	0.141176471	0.317647059	0.094117647	0.141176471	0.058823529	0.294117647	0.196078431	0.490196078	0.019607843	1	0.384615385	0.615384615	0.418604651	0.11627907	0.255813953	0.209302326	0	1	0	Sobic.003G337300.1	M2	paired	singleton	1039	0	39	27	743	456.8986272	0	0.3773648022897167	1.0835275338463115	-0.974542914	1.0076374026758994
Zm00001eb377860	165.7020157	192.1604542	0	193.2820585	190.9853015	266.1564617	132.3092195	0	50.13972025	168.969943	261.415307	313.0929795	416.7090765	456.7418331	330.8755559	105.3531196	126.9131453	119.2004366	190.6713912	203.192623	66.58501244	172.895897	113.9577109	201.7766315	21	456.7418331	43.9999	43.60755	47.82675	42.9912	41.6801	44.06155	51.7733	35.00525	45.2535	45.65175	53.21315	42.7124	42.77145	43.31905	48.9949	43.85265	0	0.557238	0.10227875	8.87376	16.3867	10.0987	14.2388	24.3275	19.6784	20.5108	7.34639	23.7227	27.1445	22.1031	0	19.3264	13.9915	13.1913	0	18.2755	24.5125	21.8295	20.1516	36.2556	18.6054	19.7008	20.1095	14.5818	20.391	27.9059	18.5062	12.28666	7.146536667	9.452934	6.806666667	23.75353333	24.63416667	14.10263333	26.21275	29.49265	2.878215	16.80255	26.377	34.4989	10.41803	8.09601	21.0687	15.12655	15.4736	19.36706667	24.10233333	25.08573333	8.09556	21.11695	49.178	21.8456	22.18456667	70.2067	59.99523333	36.03163333	24.5571	12.89	20.7112	14.14333333	21.0066	10.6725	21.1474	24.49	18.95646667	22.538	29.0692	21.17935	8.093303333	9.44681	57.82	21.48163333	51.63243333	31.76933333	29.4333	7.4429325	18.93563333	16.16896667	16.15983333	22.68463333	15.8904	39.3398	8.796793333	21.09445	53.1922	19.31645	11.88386667	6.666173333	19.3061	13.1476	14.8441	44.00193333	25.66163333	8.619526	23.20165	16.85136667	13.46736667	5.528236667	11.85929	24.48053333	30.8564	12.70053333	19.47145	23.2124	20.1894	14.83995	23.26125	39.8039	18.561	5.663463333	4.24952	23.5028	21.00116667	18.99473333	12.47473667	42.57553333	7.685516667	22.0649	14.37996667	12.13246667	32.508	31.3187	33.48713333	27.0013	23.7488	8.32286	8.71391	7.78577	8.9677575	8.574875	8.8756075	38.9538	30.53123333	56.83563333	14.8771	123.3617667	26.24853333	54.91883333	67.9446	32.64896667	47.46833333	39.71243333	101.6911333	0.2433505	13.41356667	17.7661	18.4739	14.8351	35.43643333	17.9149	48.94516667	103.2875	25.31314262	170	123.3617667	0	0.0933008	9.879173333	13.87285	8.688553333	0.130375233	8.328896667	12.88533333	0.284246575	0.424657534	0.29109589	0.438356164	0.311643836	0.25	0.318493151	0.376712329	0.304794521	0.369863014	0.380136986	0.25	0.130136986	0.77739726	0.092465753	0.431506849	0.243150685	0.325342466	0.441780822	0.284246575	0.273972603	0.192439863	0.18556701	0.243986254	0.261168385	0.195876289	0.206185567	0.213058419	0.216494845	0.195876289	0.29209622	0.158075601	0.243986254	0.189003436	0.024054983	0.134020619	0.226804124	0.278350515	0.178694158	0.271477663	0.254295533	0.10652921	4.452054795	32.53424658	56.16438356	83.21917808	98.63013699	0.684931507	17.12328767	48.63013699	70.20547945	100	0.342465753	27.05479452	47.94520548	67.46575342	99.65753425	0.684931507	17.12328767	49.65753425	69.8630137	100	7.534246575	33.90410959	51.36986301	76.36986301	99.65753425	0.342465753	25	47.94520548	78.76712329	98.28767123	0.342465753	29.45205479	48.28767123	68.15068493	99.65753425	0.684931507	15.06849315	45.20547945	68.49315068	100	3.767123288	32.53424658	58.21917808	82.87671233	98.63013699	0.684931507	18.49315068	50.34246575	71.23287671	100	1.369863014	28.76712329	49.31506849	74.65753425	99.65753425	0.342465753	25	47.94520548	78.76712329	98.28767123	4.452054795	22.94520548	56.16438356	85.61643836	98.28767123	0.342465753	21.91780822	48.28767123	70.20547945	100	14.38356164	39.7260274	64.04109589	84.24657534	97.60273973	0.342465753	24.65753425	55.82191781	78.42465753	99.65753425	3.082191781	25.34246575	42.12328767	67.46575342	95.89041096	1.369863014	19.52054795	46.57534247	70.54794521	100	0.684931507	27.05479452	52.39726027	71.91780822	100	4.452054795	32.53424658	56.16438356	83.21917808	98.63013699	0.342465753	15.06849315	41.09589041	65.06849315	97.94520548	0.064920273	0.053530752	0.063781321	0.066059226	0.076309795	0.056947608	0.060364465	0.074031891	0.06833713	0.078587699	0.078587699	0.039863326	0.038724374	0.078587699	0.062642369	0.038724374	0.018244014	0.010262258	0.023945268	0.011402509	0.011402509	0.019384265	0.010262258	0.012542759	0.015963512	0.019384265	0.022805017	0.005701254	0.011402509	0.017103763	0.022805017	0.014823261	0.019384265	0.019384265	0.019384265	0.018244014	0.020524515	0.004561003	0.019384265	0.012542759	0.015963512	0.015963512	0.017103763	0.011402509	0.014823261	0.027366021	0.015963512	0.015963512	0.020524515	0.015963512	0.015963512	0.015963512	0.021664766	0.018244014	0.014823261	0.023945268	0.022805017	0.025085519	0.018244014	0.012542759	0.006841505	0.018244014	0.009122007	0.005701254	0.006841505	0.007981756	0.004561003	0.019384265	0.022805017	0.014823261	0.015963512	0.025085519	0.01368301	0.018244014	0.020524515	0.010262258	0.005701254	0.015963512	0.014823261	0.002280502	0	chlo	Plastid	Soluble	0	0.0007	0	0.0004	0	0	0.9986	0	0.0001	0.0002	0	32422176	8273863		3187	879	1333	9	148.11	124	56701420	chr9	3187	2	330	0.502	10	3	3	chlo	nucl	mito	none	none	Sobic.010G027200	0.223416	0.0146	1.065348945	Zm00042ab395130	0.013316	0	1	0.043548727	0.01128672	0	14.9030492	1.67858856	0.561564173	0.114442779	0.133226837	0	0	0	0	0.022681235	0.176677538	0	11.61019489	5.618955731	0.539044763	7.185931832	9.474568572	0.56496581	3.756769784	9.996135959	0.331105134	0.034967255	0.046329649	0.004335868	7.08e-05	0.036459557	0.001557912	0.000141628	0	0.000857872	0	0	0	0	0	0	0	0	0	0	0	0	1	Plastid	Soluble	0.926154037	59.41142857	0.532	0.553571429	0.523214286	0.492857143	0.571428571	0.9230769	0.9230769	1.076923	1.076923	0.7826087	1.304348	0.5217391	1.043478	0.5217391	1.826087	0.8333333	1.166667	0.7692308	1.230769	0.4	1.6	1.333333	0.6666667	1	1	0.8888889	1.037037	1.185185	0.8888889	0.6666667	1.333333	1.090909	1.363636	0.5454545	0	0.6666667	1.333333	2	1.111111	0.8888889	0.5333333	1.466667	1	0.2222222	1.777778	1.6	0	0.8	1.6	1.285714	0.8571429	1.071429	0.8571429	0.4285714	1.5	1.714286	1.714286	0.5714286	0	1	1	1	0	2.8	0	1.2	3	0	0	-1265.79	0.230769231	0.230769231	0.269230769	0.269230769	0.130434783	0.217391304	0.086956522	0.173913043	0.086956522	0.304347826	0.416666667	0.583333333	0.384615385	0.615384615	0.2	0.8	0.666666667	0.333333333	0.5	0.5	0.222222222	0.259259259	0.296296296	0.222222222	0.333333333	0.666666667	0.363636364	0.454545455	0.181818182	0	0.111111111	0.222222222	0.333333333	0.185185185	0.148148148	0.266666667	0.733333333	1	0.111111111	0.888888889	0.4	0	0.2	0.4	0.214285714	0.142857143	0.178571429	0.142857143	0.071428571	0.25	0.428571429	0.428571429	0.142857143	0	1	0.5	0.5	0	0.7	0	0.3	1	0	0	Sobic.010G027200.1	M1	singleton	singleton	107	1	2	5	105	456.7418331	0	0.000218894	1.096068607066669	-8.426922326	1.1943514205356842
Zm00001eb170900	122.1620412	172.9783606	0	287.4615814	281.6830214	440.0833984	166.6544254	348.4192897	80.77283624	344.3560858	34.73888715	456.6522931	245.1056327	267.296324	42.22523441	73.29136977	109.6817256	66.44187423	198.7387187	229.7615167	144.2277385	28.21441381	349.9123919	204.1299619	22	456.6522931	0.9106085	1.354355	1.428671	1.1614485	1.425635	1.150691	1.28934	1.429855	1.051367	1.127328	1.31472	0.882014	1.3103645	1.1634325	1.3822815	1.1472925	0	0	0.030841	0	0	0	0	0.0219908	0.0817826	0.11055	0	0	0.0363243	0.0201546	0	0.129272	0.0914042	0.0515161	0	0.0633566	0	0	0.0701576	0.0676597	0.18343	0.0798155	0.0484202	0.0754882	0.228827	0.0654674	0.240831	0.377229	0.452143667	0.4169548	0.208315567	0.292629667	0.130140667	0.311385333	1.010929	0.917308	0.6137435	0.6029165	0.68083925	0.3641905	0.292801667	0.4374034	0.103926567	0.34546375	0.31042	0.198084367	0.318433667	0.324190333	0.380737667	0.542654	0.7560055	0.644403	0.416102	0.364318	0.313972667	0.217534333	0.325714	0.519989	0.3331785	0.375252333	0.178671667	0.2804379	0.248954333	0.296751	0.267363	0.8908425	0.4872445	0.779479	0.259947	0.283856333	0.335034817	0.465806333	0.460299	0.735773	0.518011333	0.2659315	0.402042333	0.651103333	0.873328	0.596617333	0.586169	0.7204055	0.461161667	0.592278	0.688406	0.6698415	0.844293333	0.286582667	0.613629667	0.49947025	0.450214333	0.384016667	0.2277259	0.3848316	0.5493785	0.349934333	0.633830667	0.291944667	0.356285333	0.369602	0.279147	0.368006333	0.585122	0.621674333	0.9253745	0.6297555	0.5919975	0.4986785	0.710623	0.333956	0.376967	0.22517825	0.507495	0.529273667	0.289935	0.383356667	0.2236755	0.805975	0.362199333	0.605264	0.598577333	0.357733667	0.607203	0.561667	0.486826	0.27547675	0.28628775	0.38638125	0.32745025	0.39002575	0.27666675	0.595359333	0.812924333	0.677374667	0.193132333	0.0966203	0.77033	0.559699	0.257844667	1.120603333	1.939496667	1.74578	1.084321	0	0.347062333	0.121016967	0.110170267	0.359578333	0.357765333	0.141108	0.157876	0.408348	0.507093454	159	1.939496667	0	0.055491967	6.985	4.9529	15.7638	0.0807751	25.41803333	21.80246667	0.242990654	0.495327103	0.261682243	0.501557632	0.289719626	0.208722741	0.283489097	0.451713396	0.264797508	0.358255452	0.433021807	0.208722741	0.080996885	0.84423676	0.074766355	0.386292835	0.267912773	0.345794393	0.442367601	0.242990654	0.314641745	0.159375	0.15625	0.234375	0.2625	0.1875	0.153125	0.25	0.178125	0.1625	0.284375	0.146875	0.19375	0.1125	0.01875	0.10625	0.215625	0.23125	0.196875	0.209375	0.278125	0.10625	3.115264798	30.52959502	47.35202492	79.75077882	100	0.62305296	17.75700935	49.84423676	65.42056075	99.68847352	0.31152648	24.92211838	45.79439252	76.01246106	98.13084112	0.62305296	18.06853583	49.53271028	68.53582555	99.68847352	1.869158879	24.92211838	55.4517134	77.88161994	100	0.31152648	28.03738318	47.6635514	77.25856698	95.01557632	0.31152648	25.54517134	50.46728972	75.07788162	98.13084112	0.62305296	16.82242991	49.84423676	66.97819315	99.68847352	2.180685358	30.21806854	46.105919	79.43925234	100	0.62305296	24.29906542	47.35202492	74.76635514	99.68847352	1.869158879	21.18380062	51.71339564	73.52024922	100	0.31152648	28.03738318	47.6635514	77.25856698	95.01557632	15.26479751	32.08722741	45.48286604	79.43925234	95.01557632	0.31152648	23.98753894	50.7788162	72.89719626	100	14.33021807	23.67601246	42.67912773	73.52024922	95.3271028	0.31152648	24.6105919	42.99065421	77.57009346	99.68847352	1.869158879	28.03738318	53.58255452	72.2741433	97.81931464	0.934579439	20.87227414	52.02492212	71.96261682	100	0.62305296	22.11838006	43.92523364	75.3894081	99.68847352	3.115264798	30.52959502	47.35202492	79.75077882	100	0.31152648	22.74143302	51.40186916	64.17445483	99.37694704	0.059067358	0.046632124	0.050777202	0.056994819	0.070466321	0.097409326	0.058031088	0.071502591	0.05492228	0.082901554	0.070466321	0.049740933	0.029015544	0.070466321	0.078756477	0.052849741	0.012448133	0.011410788	0.018672199	0.01659751	0.010373444	0.020746888	0.006224066	0.0093361	0.014522822	0.0093361	0.018672199	0.008298755	0.008298755	0.014522822	0.018672199	0.015560166	0.021784232	0.020746888	0.017634855	0.010373444	0.02593361	0.026970954	0.018672199	0.02593361	0.012448133	0.020746888	0.013485477	0.011410788	0.005186722	0.022821577	0.030082988	0.013485477	0.019709544	0.007261411	0.010373444	0.01659751	0.01659751	0.019709544	0.022821577	0.023858921	0.018672199	0.021784232	0.01659751	0.013485477	0.006224066	0.011410788	0.018672199	0.013485477	0.005186722	0.007261411	0.004149378	0.012448133	0.017634855	0.030082988	0.010373444	0.012448133	0.0093361	0.031120332	0.021784232	0.01659751	0.0093361	0.021784232	0.011410788	0.010373444	0	cyto	Nucleus	Soluble	0.853	0.0722	0.0004	0.0677	0.0043	0	0.0013	0.0001	0.0001	0.001	0	82253414	145055549	27408335	4531	966	2201	8	275.12	146	97376870	chr4	4531	3	1089	0.5	9	1	4	cyto	pero	nucl	none	none	none	none	none	none	Zm00042ab176670	0.003016	0	2	0.050899919	0.022723216	0	15.64357338	1.996672614	0	0.036481759	0.510973177	0	0	0	0	0.034209706	0.144626652	0	10.78089525	12.6056616	0	6.094317835	7.515377065	0	7.095110003	6.983865685	0	0.014677849	0.023393256	0.045817232	0.001770354	0.013297015	0.000783007	7.08e-05	0	0.016299567	0	0	0	0	0	0	0	0	0	0	0	0	1	Nucleus	Soluble	0.901351837	60.49679661	0.555	0.65483871	0.587096774	0.519354839	0.506451613	1.3	1	0.4	1.3	0.9230769	0.9230769	1.846154	0.4615385	0.4615385	1.384615	1.285714	0.7142857	1.538462	0.4615385	0.6666667	1.333333	0.8571429	1.142857	0.7272727	1.272727	1.230769	1.076923	1.076923	0.6153846	0.5714286	1.428571	1.363636	1.636364	0	0.3333333	0.6666667	0.6666667	2.333333	0.3333333	1.666667	0.3076923	1.692308	1	0.625	1.375	1.581395	0.8372093	1.023256	0.5581395	1.2	1.2	1.2	0.4	1.6	0.4	1.52381	1.142857	0.952381	0.3809524	1	1.714286	0.2857143	1.12	1.12	0.32	1.44	0	3	0	-1420.44	0.325	0.25	0.1	0.325	0.153846154	0.153846154	0.307692308	0.076923077	0.076923077	0.230769231	0.642857143	0.357142857	0.769230769	0.230769231	0.333333333	0.666666667	0.428571429	0.571428571	0.363636364	0.636363636	0.307692308	0.269230769	0.269230769	0.153846154	0.285714286	0.714285714	0.454545455	0.545454545	0	0.055555556	0.111111111	0.111111111	0.388888889	0.055555556	0.277777778	0.153846154	0.846153846	1	0.3125	0.6875	0.395348837	0.209302326	0.255813953	0.139534884	0.2	0.2	0.2	0.066666667	0.266666667	0.066666667	0.380952381	0.285714286	0.238095238	0.095238095	1	0.857142857	0.142857143	0.28	0.28	0.08	0.36	0	1	0	no_Sorghum_syntelog_detected	nc	nssd	nssd	89	0	14	16	147	456.6522931	0	0.000218937	1.0376493571693042	-8.426726309	1.1108992929848063
Zm00001eb202760	0	94.40420833	0	50.06844846	21.11798855	386.3007959	0	456.5326518	102.261856	0	87.72015034	48.31704608	52.31778433	47.91946687	0	172.9836448	0	0	90.07033985	37.61706614	0	34.03610114	32.62514159	114.2861793	15	456.5326518	12.439685	13.27843	12.15125	16.29253	12.651025	13.06371	14.780525	13.096915	14.939345	13.36587	12.183695	13.859505	14.06515	12.934065	14.6643	14.361385	0	1.1460115	0.4024625	0.818716	34.7575	20.8054	42.8197	29.247	24.0674	25.5936	26.1617	25.4548	35.2439	28.5775	0	21.8788	61.5171	49.7575	0	21.8148	27.554	40.2392	22.048	31.9972	31.9927	28.1471	34.3703	33.3226	20.50065	16.69865	18.025	10.03379	5.04582	18.32674	24.046	9.395803333	28.19373333	7.49496	14.0463	7.746735	11.62174	13.7622	7.922585	15.05125	17.50006667	21.2104	16.23563333	12.622075	17.50223333	24.36373333	7.825956667	16.82206667	28.16763333	13.40175	7.421685	8.98696	17.23996667	6.559333333	3.85946	9.496223333	9.02163	17.1806	16.086325	8.682956667	12.50303667	19.1881	13.00853333	24.5289	11.41713333	13.11245	7.367715	9.899025	29.44496667	20.9827	4.164175	12.42816667	13.11046667	16.8363	14.2141	25.686775	19.96453333	15.83053333	16.37206667	9.771256667	12.2222	10.6552	20.81296667	12.8049	7.969875	9.65216	21.70263333	20.23766667	19.5799	19.238525	12.54166667	4.037853333	19.83473333	27.14054	16.7363	12.38253333	18.1806	21.85636667	18.0194	11.19243333	19.6357	8.93639	12.5364	9.166993333	14.9337	11.2838	14.40485	8.26079	12.53996667	19.35573333	18.52876667	16.67595	14.68933333	12.66206667	12.86876667	12.04263333	28.5605	14.1015	9.969023333	16.8776	7.9004	9.943586667	6.596163333	7.85806	8.20073	28.860775	31.821475	23.171925	32.3517	21.189775	30.975525	17.2742	15.051	18.07873333	7.1043	51.3094	42.77133333	55.6358	52.28953333	19.55106667	19.71673333	24.1324	15.9434	0.00918775	19.82863333	71.8674	60.09746667	87.31786667	60.6367	71.2527	80.45366667	39.31905	19.87729849	170	87.31786667	0	1.258933333	7.34519	11.6087	29.19063333	2.52314	29.1558	32.97246667	0.333333333	0.40562249	0.261044177	0.401606426	0.369477912	0.228915663	0.297188755	0.34939759	0.353413655	0.361445783	0.409638554	0.228915663	0.13253012	0.730923695	0.136546185	0.485943775	0.273092369	0.240963855	0.445783133	0.333333333	0.220883534	0.298387097	0.181451613	0.241935484	0.298387097	0.185483871	0.181451613	0.22983871	0.233870968	0.262096774	0.330645161	0.161290323	0.205645161	0.205645161	0.028225806	0.213709677	0.282258065	0.197580645	0.120967742	0.314516129	0.161290323	0.165322581	1.204819277	24.49799197	55.42168675	78.71485944	100	0.803212851	26.10441767	51.00401606	72.69076305	99.59839357	0.401606426	18.47389558	41.36546185	69.47791165	92.77108434	0.803212851	25.70281124	49.79919679	72.69076305	99.59839357	3.212851406	26.5060241	50.20080321	79.11646586	100	0.401606426	21.28514056	47.38955823	69.47791165	99.19678715	0.401606426	18.47389558	43.37349398	69.47791165	92.77108434	0.803212851	25.70281124	51.80722892	73.09236948	99.59839357	1.204819277	24.89959839	55.42168675	79.91967871	100	0.803212851	23.69477912	49.79919679	73.09236948	99.59839357	3.212851406	26.5060241	50.20080321	78.31325301	100	0.401606426	21.28514056	47.38955823	69.47791165	99.19678715	1.204819277	21.28514056	38.55421687	70.68273092	99.19678715	0.401606426	25.30120482	48.99598394	71.08433735	100	2.008032129	26.90763052	70.2811245	87.5502008	95.98393574	0.401606426	26.5060241	52.20883534	79.91967871	99.19678715	1.606425703	20.48192771	43.7751004	63.45381526	92.77108434	2.008032129	22.89156627	51.80722892	67.46987952	100	0.803212851	21.68674699	45.78313253	76.70682731	99.59839357	1.204819277	24.49799197	55.42168675	78.71485944	100	0.401606426	23.69477912	48.99598394	65.46184739	98.79518072	0.046728972	0.064085447	0.078771696	0.029372497	0.074766355	0.093457944	0.105473965	0.054739653	0.082777036	0.098798398	0.062750334	0.050734312	0.014686248	0.072096128	0.048064085	0.022696929	0.005347594	0.012032086	0.026737968	0.002673797	0.016042781	0.022727273	0.016042781	0.009358289	0.029411765	0.013368984	0.022727273	0.013368984	0.001336898	0.014705882	0.00802139	0.005347594	0.020053476	0.024064171	0.017379679	0.013368984	0.024064171	0.021390374	0.030748663	0.017379679	0.024064171	0.045454545	0.017379679	0.018716578	0.004010695	0.028074866	0.013368984	0.009358289	0.020053476	0.017379679	0.03342246	0.010695187	0.018716578	0.029411765	0.029411765	0.021390374	0.014705882	0.024064171	0.013368984	0.010695187	0.00802139	0.020053476	0.016042781	0.006684492	0.001336898	0.010695187	0.001336898	0.001336898	0.016042781	0.020053476	0.029411765	0.006684492	0.014705882	0.016042781	0.009358289	0.00802139	0.001336898	0.009358289	0.010695187	0.001336898	0	cyto	Cytoplasm	Soluble	0.0766	0.7971	0.001	0.0506	0.0049	0.002	0.0156	0.0015	0.0056	0.0451	0	113611300	23533420	9372638	2505	750	1289	3	429.67	278	-98488856	chr4	2505	1	261	0.42	13	1	6	cyto	chlo	mito	cysk_nucl	none	Sobic.007G177200	0.314216	0.0082	1.026096698	Zm00042ab211260	0.007116	0	1	0	0	0	2.281354452	1.584782328	0.42117313	0	0	0	0	0	0	0	0.368371204	0	0.471664167	3.194584298	0.188665667	0.8688158	6.25207336	0.570184584	0.879498011	9.60814283	0.372493275	0.0071159	0.047449476	0.032870237	0.001770354	0.054532822	0.002266053	0.000141628	0	0.017586375	0	0	0	0	0	0	0	0	0	0	0	0	1	Cytoplasm	Soluble	0.830763008	44.2375044	0.623	0.640816327	0.5326531	0.424489796	0.816326531	0.8	1.466667	0.8	0.9333333	0	5.2	0	0	0.4	0.4	0.25	1.75	0.5454545	1.454545	0	2	0	2	0.3478261	1.652174	0.8421053	2.105263	0.2105263	0.8421053	0.4	1.6	0.6923077	2.076923	0.2307692	0	0	0.6315789	4.105263	0	1.263158	0.1111111	1.888889	1	0.3333333	1.666667	0	3.5	0.5	0	0	3.428571	0.4285714	0.4285714	0.4285714	1.285714	0.25	2.25	0.5	1	1	0.2222222	1.777778	0.5714286	2.285714	0	1.142857	0	3	0	-1164.19	0.2	0.366666667	0.2	0.233333333	0	0.866666667	0	0	0.066666667	0.066666667	0.125	0.875	0.272727273	0.727272727	0	1	0	1	0.173913043	0.826086957	0.210526316	0.526315789	0.052631579	0.210526316	0.2	0.8	0.230769231	0.692307692	0.076923077	0	0	0.105263158	0.684210526	0	0.210526316	0.055555556	0.944444444	1	0.166666667	0.833333333	0	0.875	0.125	0	0	0.571428571	0.071428571	0.071428571	0.071428571	0.214285714	0.0625	0.5625	0.125	0.25	1	0.111111111	0.888888889	0.142857143	0.571428571	0	0.285714286	0	1	0	Sobic.007G177200.1	M2	paired	singleton	39	0	8	5	515	456.5326518	0	0.000218994	1.181805667603421	-8.426464335	1.085317611570685
Zm00001eb424930	81.86631188	111.9490477	0	430.2350922	420.7592369	200.8282493	27.37984905	118.2533489	42.21596024	129.1104138	272.8690206	407.5903494	456.527628	281.9837991	13.00035534	22.85767558	82.13332962	88.05376894	213.5703169	225.9514618	110.1348319	7.96529881	240.5644969	181.1727201	22	456.527628	9.098855	10.863765	9.87789	9.62631	9.94964	9.64018	10.037215	9.073105	10.037435	10.076955	10.06127	7.981565	9.218145	6.893565	9.302565	10.40941	6.99584	9.4186475	0.82219025	24.3959	5.11171	2.78993	3.95525	6.17759	6.02236	7.0622	2.49046	2.07697	4.83049	10.2051	0	3.80323	2.03892	1.81185	0	4.38436	3.2556	4.72118	4.43843	5.20392	5.00596	4.10505	3.82203	3.55302	6.872155	5.56322	9.276375	12.6858	6.070583333	10.623946	8.37828	12.3102	13.7451	8.089913333	8.459055	7.13745	18.31265	8.435465	5.9660375	7.85871	8.671716667	8.958634	4.235603333	8.971515	9.64148	13.69266667	10.28528333	11.78747667	9.757213333	8.09442	7.332125	6.63356	24.09333333	6.147816667	4.50451	4.23191	5.140183333	12.27835	11.156785	8.489783333	14.49723333	9.537143333	17.76323333	18.09555	8.753736667	7.30662	8.16064	7.844285	9.82118	9.88873	4.719583333	21.869	9.025046667	15.5746	14.56026667	9.5312225	14.8214	14.5676	13.7396	6.81778	7.586565	5.989945	8.578496667	9.157215	5.767555	6.723065	11.0657	9.372	14.7218	8.9156125	14.68646667	5.46327	6.979973333	7.202476	16.3839	9.626293333	12.1347	6.2481	10.73207667	14.92096667	14.811	6.758223333	7.92156	6.810403333	10.6352	6.544015	8.02567	6.12496	15.91146667	7.40855	7.599416667	18.24085	17.0412	17.14863333	6.21428	5.764033333	9.919353333	14.6619	8.69736	10.7656	3.42013	5.809276667	2.674776667	7.8542	4.77388	11.552275	9.671305	10.004755	9.64735	8.0586425	9.95218	49.0497	41.3876	11.1684	12.22246667	22.64546667	22.73333333	33.2159	37.69386667	44.1597	28.57003333	24.75366667	13.4223	2.093855	14.76743333	20.07556667	10.78203333	13.52466667	30.1763	19.90866667	13.40523333	33.57745	10.79260778	171	49.0497	0	0.703515667	3.21964	3.384833333	5.64661	0.096719167	6.16953	10.07171	0.312807882	0.522167488	0.165024631	0.475369458	0.332512315	0.192118227	0.226600985	0.4408867	0.332512315	0.416256158	0.391625616	0.192118227	0.07635468	0.827586207	0.096059113	0.544334975	0.197044335	0.25862069	0.403940887	0.312807882	0.283251232	0.256790123	0.160493827	0.103703704	0.251851852	0.158024691	0.192592593	0.172839506	0.209876543	0.237037037	0.256790123	0.138271605	0.212345679	0.101234568	0.02962963	0.158024691	0.22962963	0.254320988	0.116049383	0.271604938	0.222222222	0.145679012	0.738916256	17.73399015	36.20689655	61.08374384	100	1.724137931	48.52216749	65.7635468	83.49753695	99.50738916	0.246305419	10.591133	23.15270936	38.1773399	91.87192118	1.724137931	45.81280788	63.30049261	83.74384236	99.50738916	0.492610837	15.27093596	33.49753695	60.34482759	99.75369458	0.246305419	19.7044335	38.91625616	64.77832512	100	0.246305419	15.51724138	34.48275862	66.99507389	98.02955665	1.724137931	48.02955665	64.5320197	84.48275862	99.50738916	0.738916256	17.24137931	34.72906404	60.09852217	100	1.724137931	42.36453202	60.83743842	79.06403941	99.50738916	0.492610837	17.98029557	38.1773399	69.7044335	99.75369458	0.246305419	19.7044335	38.91625616	64.77832512	100	1.231527094	14.77832512	26.84729064	39.16256158	100	0.246305419	31.03448276	57.38916256	78.32512315	99.75369458	0.738916256	12.31527094	23.6453202	35.71428571	98.27586207	0.246305419	21.42857143	42.1182266	66.00985222	100	2.463054187	23.15270936	52.95566502	78.32512315	98.76847291	0.985221675	34.97536946	64.5320197	85.96059113	99.26108374	0.492610837	28.57142857	53.69458128	74.38423645	99.50738916	0.738916256	17.73399015	36.20689655	61.08374384	100	0.246305419	30.04926108	57.63546798	84.72906404	98.76847291	0.068852459	0.053278689	0.108196721	0.06557377	0.104098361	0.059836066	0.019672131	0.050819672	0.075409836	0.095901639	0.07704918	0.03442623	0.047540984	0.025409836	0.077868852	0.036065574	0.019688269	0.00902379	0.025430681	0.014766202	0.023789992	0.01804758	0.004922067	0.006562756	0.028712059	0.041837572	0.026251025	0.011484824	0.015586546	0.012305168	0.024610336	0.013125513	0.022969647	0.013125513	0.049220673	0.018867925	0.028712059	0.014766202	0.004922067	0.011484824	0.002461034	0.005742412	0.007383101	0.004101723	0.011484824	0.005742412	0.023789992	0.009844135	0.018867925	0.016406891	0.02707137	0.012305168	0.040196883	0.018867925	0.009844135	0.02707137	0.022149303	0.020508614	0.020508614	0.013945857	0.006562756	0.000820345	0.01804758	0.00902379	0.007383101	0.014766202	0.006562756	0.018867925	0.011484824	0.008203445	0	0.005742412	0.022149303	0.027891715	0.022969647	0.004922067	0.013945857	0.006562756	0.011484824	0.004101723	0	mito	Nucleus	Soluble	0.5276	0.4613	0.0004	0.0021	0.0039	0.0002	0.0003	0.003	0.0012	0.0001	0	76067843	5311965	3600884	4388	1221	2234	5	446.8	409	-51721773	chr10	4388	8	604	0.44	7	5	3	mito	nucl	cyto	none	none	Sobic.006G120800	0.149016	0.0383	1.25701938	Zm00042ab445710	0.015316	0.001	3	0.094181818	0.007105263	0	8.236274534	1.505643072	2.703827499	0.066966517	0.118157895	0	0	0	0	0	0.032380049	0	6.540409786	4.320170343	3.493808646	2.54749318	2.577674423	2.22240848	1.710709856	1.589544572	0.889078599	0.014907331	0.01999186	0.043027123	0	0.019731054	0.001066263	0	0	0	0	0	0	0	0	0	0	0	0	0	0	0	0	Nucleus	Soluble	0.923784707	58.32291335	0.517	0.670050761	0.5824873	0.494923858	0.403553299	1.260274	0.7671233	1.479452	0.4931507	0	0.375	0.75	1.125	2.25	1.5	1.272727	0.7272727	1.142857	0.8571429	0	0	0.6521739	1.347826	0.72	1.28	1.111111	0.3333333	1.333333	1.222222	1.75	0.25	1.2	0.9	0.9	1.384615	1.153846	1.615385	0.2307692	0.9230769	0.6923077	1.066667	0.9333333	1	2	0	1.166667	0.5	2	0.3333333	1.2	0.3	0.6	0	1.8	2.1	0.7692308	0.7692308	2.153846	0.3076923	0	1.44	0.56	1.647059	0.2352941	0	2.117647	0	3	0	-1735.62	0.315068493	0.191780822	0.369863014	0.123287671	0	0.0625	0.125	0.1875	0.375	0.25	0.636363636	0.363636364	0.571428571	0.428571429	0	0	0.326086957	0.673913043	0.36	0.64	0.277777778	0.083333333	0.333333333	0.305555556	0.875	0.125	0.4	0.3	0.3	0.230769231	0.192307692	0.269230769	0.038461538	0.153846154	0.115384615	0.533333333	0.466666667	1	1	0	0.291666667	0.125	0.5	0.083333333	0.2	0.05	0.1	0	0.3	0.35	0.192307692	0.192307692	0.538461538	0.076923077	0	0.72	0.28	0.411764706	0.058823529	0	0.529411765	0	1	0	no_Sorghum_syntelog_detected	nc	nssd	nssd	127	0	24	23	582	456.527628	0	0.000218997	1.0611118785166391	-8.426453333	1.1107319403904377
Zm00001eb244550	0	0	456.3373313	0	0	0	0	0	0	25.6886068	0	0	47.68523397	0	0	34.02198791	0	0	0	0	0	0	0	140.93329	4	456.3373313	5.07757	4.91492	5.61356	5.542125	5.923255	4.84603	5.169485	5.69816	4.50805	4.46584	5.12715	4.279315	5.8207	4.281215	4.523775	5.05438	2.84498	2.03471925	7.698075	1.94391	2.50773	1.02122	1.53676	2.79083	3.37196	5.78325	3.84365	8.23434	5.56439	6.60153	0	7.66859	6.776	8.41854	0	2.19337	5.85396	3.23275	3.09793	2.61421	3.54084	8.14712	7.86883	6.25049	2.766835	5.549855	5.47525	5.881425	45.45376667	3.228518	2.52798	3.76608	1.203703333	2.198936667	1.84402	1.672635	2.81639	3.09277	2.3243175	1.326965	3.894783333	4.736832	1.199311	4.8270875	2.28134	3.165493333	3.780246667	2.310296667	3.88658	1.945655	1.273605	1.42691	6.015096667	2.086173333	0.973333	3.317163333	1.094534333	4.41487	2.772435	2.71017	4.418288333	2.503893333	3.27451	3.35896	2.174926667	2.17862	1.477085	0.8205645	3.017706667	2.6962	1.955222833	5.240773333	4.465573333	4.55764	3.29628	2.537285	4.810183333	5.277133333	5.506303333	2.92539	1.575155	1.156845	5.435083333	2.12085	0.6922525	1.317225	4.511326667	3.455393333	4.272376667	6.6048475	3.321906667	1.872033333	5.29512	2.676098	3.12622	2.45956	7.961423333	2.541653333	3.378896667	3.17311	1.82848	2.675573333	2.613525	2.240463333	1.52104	3.076415	1.49768	1.1328	4.095183333	3.427743333	3.78777	2.804465	2.883823333	2.781636667	1.639506667	3.760576667	2.678513333	2.77991	3.23698	5.566746667	3.755663333	2.810616667	1.747763333	2.7195	2.36191	2.7240925	2.6609825	3.0980075	3.21289	3.486555	3.472185	16.01003333	18.92636667	5.84553	5.15963	4.00921	8.24414	3.732206667	3.256653333	8.633876667	9.483423333	10.63335	6.778523333	37.132575	6.513663333	2.527203333	2.33093	3.985436667	3.03121	2.31836	6.961533333	6.97936	4.577026728	171	45.45376667	0	60.342	5.501993333	3.65777	6.489913333	6.35305	24.0911	11.59637333	0.30941704	0.390134529	0.30044843	0.457399103	0.33632287	0.206278027	0.30941704	0.365470852	0.325112108	0.381165919	0.412556054	0.206278027	0.116591928	0.753363229	0.130044843	0.387892377	0.253363229	0.358744395	0.455156951	0.30941704	0.235426009	0.213483146	0.17752809	0.220224719	0.287640449	0.173033708	0.148314607	0.208988764	0.193258427	0.211235955	0.249438202	0.148314607	0.173033708	0.148314607	0.040449438	0.188764045	0.191011236	0.256179775	0.150561798	0.247191011	0.186516854	0.143820225	0.896860987	29.59641256	58.52017937	80.49327354	99.55156951	0.448430493	17.93721973	41.92825112	70.85201794	100	0.224215247	28.47533632	51.34529148	71.30044843	96.86098655	0.448430493	20.62780269	45.51569507	71.52466368	100	5.605381166	27.35426009	52.91479821	71.74887892	99.55156951	0.224215247	26.4573991	55.60538117	79.14798206	99.32735426	0.224215247	28.47533632	51.34529148	71.74887892	96.86098655	0.448430493	17.26457399	41.92825112	67.71300448	100	0.896860987	29.59641256	57.17488789	80.04484305	99.55156951	0.448430493	19.28251121	41.92825112	67.93721973	100	5.605381166	28.25112108	53.81165919	73.31838565	99.55156951	0.224215247	26.4573991	55.60538117	79.14798206	99.32735426	0.896860987	29.59641256	57.17488789	83.1838565	99.32735426	0.224215247	23.5426009	48.43049327	72.64573991	100	7.623318386	26.23318386	52.24215247	79.37219731	98.65470852	0.224215247	24.88789238	50.44843049	77.80269058	99.32735426	1.793721973	30.71748879	48.87892377	68.38565022	95.29147982	0.448430493	20.40358744	49.55156951	76.23318386	100	1.34529148	23.5426009	46.41255605	66.59192825	100	0.896860987	29.59641256	58.52017937	80.49327354	99.55156951	0.224215247	19.7309417	50.67264574	76.9058296	99.77578475	0.079104478	0.035074627	0.067910448	0.06641791	0.06641791	0.051492537	0.045522388	0.058955224	0.069402985	0.067164179	0.07761194	0.061940299	0.03358209	0.068656716	0.085074627	0.065671642	0.025392084	0.013442868	0.023898432	0.015683346	0.008961912	0.008215086	0.005974608	0.011949216	0.020164302	0.019417476	0.020164302	0.008215086	0.013442868	0.01867065	0.017176998	0.017176998	0.023151606	0.010455564	0.016430172	0.016430172	0.017176998	0.009708738	0.009708738	0.01493652	0.00746826	0.010455564	0.015683346	0.011949216	0.006721434	0.01120239	0.024645258	0.016430172	0.020164302	0.005974608	0.021657954	0.021657954	0.015683346	0.015683346	0.01867065	0.017176998	0.024645258	0.017176998	0.01867065	0.017176998	0.006721434	0.014189694	0.019417476	0.021657954	0.010455564	0.005227782	0.005974608	0.011949216	0.024645258	0.017923824	0.01120239	0.01493652	0.017176998	0.020164302	0.023151606	0.024645258	0.006721434	0.024645258	0.023898432	0.010455564	0	chlo	Nucleus	Soluble	0.4344	0.3829	0.0029	0.0028	0.1402	0.003	0.001	0.0039	0.0025	0.0264	0	73491657	1376405	178619788	4396	1341	2229	9	247.67	198	-65778763	chr5	4396	2	690	0.389	19	6	7	chlo	vacu	golg	cyto	mito	Sobic.004G186300	0.140216	0.0275	1.196125977	Zm00042ab255160	0.003316	0	1	0.179785622	0	0	6.838402426	3.549509394	0.374376115	0.143428286	0.300825709	0	0	0	0	0.004788261	0.144341728	0	3.042994627	10.92836976	2.515542225	1.530812889	10.15841606	1.556951897	0.493987498	9.324045504	0.441473511	0.016173151	0.009137622	0.022848273	0.001628726	0.002226765	0.005509634	0.000141628	0	0.005147232	0	0	0	0	0	0	0	0	0	0	0	0	1	Nucleus	Soluble	0.935488976	59.45543104	0.498	0.595402299	0.532183908	0.468965517	0.434482759	1.032258	0.9032258	1.16129	0.9032258	1.448276	1.034483	0.6206897	0.6206897	1.034483	1.241379	0.6666667	1.333333	1.793103	0.2068966	1.333333	0.6666667	1.384615	0.6153846	0.9655172	1.034483	1.090909	1.090909	0.9090909	0.9090909	1.714286	0.2857143	1.35	0.6	1.05	0.1714286	1.028571	1.371429	1.028571	0.8571429	1.542857	1.043478	0.9565217	1	0.5555556	1.444444	1.272727	0.3636364	1.818182	0.5454545	1.08	1.2	1.92	0.48	0.36	0.96	1.25	1.75	0.75	0.25	1	1	1	1.684211	0.8421053	0.6315789	0.8421053	3	0	0	-1888.3	0.258064516	0.225806452	0.290322581	0.225806452	0.24137931	0.172413793	0.103448276	0.103448276	0.172413793	0.206896552	0.333333333	0.666666667	0.896551724	0.103448276	0.666666667	0.333333333	0.692307692	0.307692308	0.482758621	0.517241379	0.272727273	0.272727273	0.227272727	0.227272727	0.857142857	0.142857143	0.45	0.2	0.35	0.028571429	0.171428571	0.228571429	0.171428571	0.142857143	0.257142857	0.52173913	0.47826087	1	0.277777778	0.722222222	0.318181818	0.090909091	0.454545455	0.136363636	0.18	0.2	0.32	0.08	0.06	0.16	0.3125	0.4375	0.1875	0.0625	1	0.5	0.5	0.421052632	0.210526316	0.157894737	0.210526316	1	0	0	Sobic.004G186300.1	M1	paired	singleton	49	0	3	5	72	47.68523397	1	9.551848832351755	1.4015886581197097	2.256734730766198	1.182145229473456
Zm00001eb257290	0	0	0	0	0	0	0	0	0	0	0	0	0	0	0	0	264.5142493	456.2721712	0	0	58.8220921	0	0	259.8695042	3	456.2721712	0	0	0	0.04568125	0	0	0	0	0	0	0	0.04283255	0	0	0	0	0	0	0	0	0	0	0	0	0	0.0676814	0	0	0	0	0	0	0	0	0	0	0	0	0.0929764	0	0	0	0	0	0	0	0	0	0	0.3644286	2.898353333	0	0	0	0	0	0	0	0	0	0.159077333	0.573646	0	0	0.681076	0	0	0	1.600446667	0	0	0	0	0	0	0	0	0	0	0	0.020838667	0.091007333	0	0	0	0	0	0	0.699507667	0.063176333	0	0	0	0	0	0.868981	0	0	0	0	0	0	0	0	0	0	0	1.208098	0	0	0	0	0	3.968724	0	0	0	5.440193333	0.122332	0	0	0	0	0	0	0	0	0	0	0.039839333	1.821006667	0	0	0	0	0	1.304692333	0	0	0	0	0	0.113304	0	0	16.692475	16.9922425	8.104395	13.3163	8.274795	13.6135	0	0	0.041464667	0	0	0.051264433	0	0	0	0	0	0	0	0	19.18443333	129.2156667	22.9085	0.059937667	12.15523333	0	0	7.858280773	36	129.2156667	0	0	0	0	0	0	0	0	0.210227273	0.556818182	0.232954545	0.545454545	0.210227273	0.244318182	0.278409091	0.488636364	0.232954545	0.454545455	0.301136364	0.244318182	0.119318182	0.823863636	0.056818182	0.460227273	0.261363636	0.278409091	0.545454545	0.210227273	0.244318182	0.205714286	0.091428571	0.257142857	0.222857143	0.257142857	0.097142857	0.297142857	0.114285714	0.217142857	0.268571429	0.211428571	0.142857143	0.165714286	0.028571429	0.074285714	0.234285714	0.228571429	0.16	0.2	0.211428571	0.097142857	1.704545455	25	39.77272727	64.20454545	98.86363636	1.136363636	25.56818182	50	76.13636364	100	0.568181818	21.59090909	52.27272727	77.84090909	98.29545455	1.136363636	22.72727273	50.56818182	76.70454545	99.43181818	4.545454545	21.59090909	46.02272727	64.20454545	98.29545455	0.568181818	26.13636364	47.15909091	71.02272727	100	0.568181818	24.43181818	52.84090909	78.40909091	100	1.136363636	21.02272727	49.43181818	75	99.43181818	1.704545455	26.13636364	42.61363636	64.20454545	98.86363636	5.113636364	21.02272727	47.72727273	73.29545455	97.72727273	1.136363636	25	51.70454545	77.27272727	99.43181818	0.568181818	26.13636364	47.15909091	71.02272727	100	1.704545455	20.45454545	35.79545455	63.63636364	98.86363636	0.568181818	25.56818182	52.27272727	77.27272727	100	17.61363636	19.88636364	35.22727273	51.13636364	67.04545455	0.568181818	18.75	36.93181818	59.65909091	98.86363636	3.409090909	30.11363636	63.06818182	81.25	100	1.136363636	34.65909091	56.81818182	75	99.43181818	3.409090909	24.43181818	50.56818182	74.43181818	98.29545455	1.704545455	25	39.77272727	64.20454545	98.86363636	0.568181818	21.02272727	50	81.25	100	0.013207547	0.060377358	0.032075472	0.005660377	0.037735849	0.1	0.177358491	0.054716981	0.043396226	0.173584906	0.132075472	0.045283019	0.016981132	0.035849057	0.052830189	0.018867925	0	0.009451796	0.003780718	0	0.005671078	0.017013233	0.026465028	0.011342155	0.007561437	0.017013233	0.007561437	0	0	0.001890359	0.003780718	0	0.007561437	0.020793951	0.007561437	0.001890359	0.011342155	0.018903592	0.04536862	0.024574669	0.017013233	0.085066163	0.062381853	0.013232514	0.011342155	0.013232514	0.018903592	0.011342155	0.005671078	0.015122873	0.018903592	0.001890359	0.017013233	0.047258979	0.094517958	0.015122873	0.015122873	0.054820416	0.034026465	0.028355388	0.003780718	0.013232514	0.020793951	0.007561437	0	0.015122873	0.001890359	0	0.003780718	0.017013233	0.011342155	0.003780718	0.003780718	0.017013233	0.028355388	0.003780718	0.001890359	0.007561437	0.009451796	0	1	extr	Extracellular	Soluble	0.0011	0.0083	0.9541	0.0276	0.0005	0.0008	0.0001	0.0003	0.0067	0.0003	1	115706086	5335516	220834218	739	531	739	1	739	25	-107995021	chr5	739	1	183	0.561	9	2	4	extr	vacu	chlo	E.R._vacu	none	none	none	none	none	none	none	none	1	0.114330446	0.167433849	0	3.721995099	4.294314262	1.793885552	0	0	0	0.727872675	0.973245251	0.165584555	0	0	0	2.457041243	1.997636473	0.419257038	1.720335899	2.036543903	0.367447505	1.270519698	3.457127129	0.666808949	0	0.06905869	0.000283257	0	0.054045932	0.000708142	0	0.00214468	0	0	0	0	0	0	1	0	0	0	0	0	0	1	Extracellular	Soluble	0.91017068	34.81017092	0.763	0.711764706	0.6823529	0.652941176	0.952941176	0.2222222	1.333333	0	2.444444	0	3.473684	0	1.894737	0	0.6315789	0	2	0	2	0	2	0	2	0	2	0	2.285714	0.1904762	1.52381	0	2	0	3	0	0	1.090909	0	2.181818	0.5454545	2.181818	0	2	1	0	2	0.8	2.4	0	0.8	0	1.333333	0	1.333333	0	3.333333	0	2.4	0	1.6	1	0	2	0.6153846	1.538462	0	1.846154	0	3	0	-922.9	0.055555556	0.333333333	0	0.611111111	0	0.578947368	0	0.315789474	0	0.105263158	0	1	0	1	0	1	0	1	0	1	0	0.571428571	0.047619048	0.380952381	0	1	0	1	0	0	0.181818182	0	0.363636364	0.090909091	0.363636364	0	1	1	0	1	0.2	0.6	0	0.2	0	0.222222222	0	0.222222222	0	0.555555556	0	0.6	0	0.4	1	0	1	0.153846154	0.384615385	0	0.461538462	0	1	0	Sobic.004G323000.1	M1	nc	singleton	36	0	4	5	163	456.2721712	0	0.000219119	1.724940896252517	-8.425893735	5.640309334555535
Zm00001eb020340	0	0	0	0	0	0	0	0	0	0	0	0	0	0	0	215.077283	406.2499463	455.7228343	0	0	303.4270491	0	0	345.1192782	4	455.7228343	0.1189409	0.03915745	0.0523195	0.0294538	0.255804	0.03451755	0	0	0	0	0.02928415	0.0303581	0.0362872	0	0	0	0	0	0	0	0	0	0	0	0	0	0	0	0	0	0	0	0	0	0	0	0	0	0	0	0	0	0	0	0.1204148	0.059579	1.4007725	5.44799	0.018705067	54.89074	134.5742667	0	0	0	0.285633	0	0.153992	0.881581	0.032553	0.1461685	58.20386667	7.190846	0	0.130532	32.78853333	0	0.021230267	0	4.00388	2.351525	0	0.0375074	0	0	0	0.078601333	0	0	0.1046638	0.031490433	1.899411167	15.43714	0	0	0	0.0454992	0	0.822446	131.59008	148.2434	0	0	0	0	0	161.21625	0.190275333	0	0.007549567	0.064491667	16.84135	0	0.764702333	0.564491	0	0.0413663	0.035887333	38.07103333	0.082822667	0.09932175	0	0	0	51.0354	0.0474626	0.043082333	0	49.8135	68.63143333	0	0	0	0.1846725	0.183792333	0.214304	0.143482	1.96854	0	0.016675367	0.361065	82.71216667	2.5520925	0.951866667	0	0	0	254.2036667	0	0.078234667	0	0.0603956	0.0114306	0.012683867	0.691731	1.7218	70.5902	46.51025	39.3706	50.12495	33.0246	64.293175	0	0	0	0.117265333	0.118695	0.0124833	0	0.043316433	0	0	0	0.1031288	0	10.65897667	106.0324333	457.5203333	2.755886667	0.302940667	105.2171667	1.386764333	0	25.81579284	90	457.5203333	0	0.120839	0	0	0	0	0	0	0.283898305	0.453389831	0.262711864	0.470338983	0.271186441	0.258474576	0.296610169	0.38559322	0.31779661	0.398305085	0.343220339	0.258474576	0.122881356	0.800847458	0.076271186	0.457627119	0.262711864	0.279661017	0.461864407	0.283898305	0.254237288	0.259574468	0.119148936	0.234042553	0.242553191	0.25106383	0.165957447	0.225531915	0.170212766	0.25106383	0.272340426	0.221276596	0.195744681	0.2	0.017021277	0.127659574	0.191489362	0.242553191	0.157446809	0.229787234	0.221276596	0.14893617	1.271186441	22.45762712	50.42372881	74.15254237	100	1.694915254	26.69491525	46.61016949	72.03389831	99.57627119	0.423728814	21.18644068	55.93220339	80.08474576	97.88135593	1.694915254	30.08474576	51.27118644	75	99.57627119	0.847457627	15.6779661	42.37288136	77.11864407	97.88135593	0.423728814	23.30508475	50.42372881	71.18644068	100	0.423728814	20.33898305	52.54237288	78.81355932	97.88135593	1.694915254	28.81355932	46.61016949	68.6440678	99.57627119	1.271186441	20.76271186	49.15254237	72.45762712	100	1.694915254	30.08474576	48.72881356	68.6440678	99.57627119	0.847457627	17.79661017	47.03389831	79.66101695	97.88135593	0.423728814	23.30508475	50.42372881	71.18644068	100	1.271186441	23.30508475	50.42372881	71.18644068	100	0.423728814	25.42372881	47.88135593	74.57627119	99.57627119	11.86440678	16.52542373	52.11864407	69.91525424	98.30508475	0.423728814	23.30508475	39.40677966	66.10169492	100	1.694915254	21.18644068	59.74576271	80.50847458	97.45762712	3.813559322	27.54237288	58.89830508	75.84745763	98.30508475	0.847457627	31.3559322	53.38983051	77.11864407	99.57627119	1.271186441	22.45762712	50.42372881	74.15254237	100	0.423728814	16.10169492	36.01694915	72.45762712	97.45762712	0.047887324	0.070422535	0.049295775	0.033802817	0.063380282	0.070422535	0.126760563	0.063380282	0.053521127	0.129577465	0.087323944	0.046478873	0.035211268	0.053521127	0.054929577	0.014084507	0.011283498	0.018335684	0.011283498	0.007052186	0.014104372	0.018335684	0.019746121	0.018335684	0.016925247	0.01551481	0.011283498	0.004231312	0.009873061	0.011283498	0.009873061	0.002820874	0.012693935	0.022566996	0.01551481	0.012693935	0.014104372	0.016925247	0.026798307	0.012693935	0.019746121	0.05077574	0.036671368	0.019746121	0.018335684	0.018335684	0.021156559	0.005641749	0.014104372	0.019746121	0.014104372	0.005641749	0.02538787	0.029619182	0.057827927	0.016925247	0.012693935	0.04090268	0.019746121	0.014104372	0.005641749	0.014104372	0.022566996	0.004231312	0.009873061	0.009873061	0.008462623	0.007052186	0.009873061	0.005641749	0.022566996	0.01551481	0.004231312	0.022566996	0.019746121	0.008462623	0.001410437	0.009873061	0.001410437	0.001410437	0	mito	Mitochondrion	Soluble	0.0076	0.0408	0.2393	0.6121	0.0203	0.0119	0.01	0.0034	0.0123	0.0423	1	62279770	30943414	64011663	959	711	959	1	959	5	78776767	chr1	959	1	243	0.717	12	0	3	mito	chlo	vacu	none	none	Sobic.001G333400	0.492816	0.0841	1.170651927	Zm00042ab020500	0.082516	0.0043	1	0	0	0	6.441471394	1.359576418	1.360038231	0	0	0	0.765546975	0.897788659	0.089900706	0	0	0	0.887838432	0.278033614	0.176874063	1.302025924	0.610156301	0.24357418	1.509449873	0.697063439	0.297477268	0.001133027	0.036459557	0.026428096	0.001982797	0.020588926	0.000920584	0	0	0.006862975	0	0	0	0	0	1	0	0	0	0	0	0	1	Mitochondrion	Soluble	0.828078572	46.03886752	0.641	0.623893805	0.577433628	0.530973451	0.792035398	0.4210526	1.368421	0.1052632	2.105263	0.2727273	2.727273	0.2727273	0.8181818	0.8181818	1.090909	0.4615385	1.538462	0.1538462	1.846154	0.2857143	1.714286	0.5714286	1.428571	0.4	1.6	0	3.142857	0	0.8571429	0.5	1.5	0.4285714	1.285714	1.285714	0	0.375	0.375	1.875	1.5	1.875	0.5714286	1.428571	1	0.3333333	1.666667	0.4	0.8	0	2.8	0.375	0.75	0.375	1.875	0.75	1.875	1.230769	1.230769	0.6153846	0.9230769	1	0.5	1.5	0	1.25	0.5	2.25	0	0	3	-1127.59	0.105263158	0.342105263	0.026315789	0.526315789	0.045454545	0.454545455	0.045454545	0.136363636	0.136363636	0.181818182	0.230769231	0.769230769	0.076923077	0.923076923	0.142857143	0.857142857	0.285714286	0.714285714	0.2	0.8	0	0.785714286	0	0.214285714	0.25	0.75	0.142857143	0.428571429	0.428571429	0	0.0625	0.0625	0.3125	0.25	0.3125	0.285714286	0.714285714	1	0.166666667	0.833333333	0.1	0.2	0	0.7	0.0625	0.125	0.0625	0.3125	0.125	0.3125	0.307692308	0.307692308	0.153846154	0.230769231	1	0.25	0.75	0	0.3125	0.125	0.5625	0	0	1	Sobic.001G333400.1	M1	singleton	singleton	24	0	1	4	116	455.7228343	0	0.000219383	1.121779132948693	-8.424689306	4.3148780442253205
Zm00001eb123200	0	304.2358905	0	100.3932213	164.0723752	352.8053789	0	455.5281292	161.4812622	0	0	108.5330699	0	114.1036204	57.39404614	158.0468049	0	0	0	0	0	274.0963224	140.9963906	199.3072093	12	455.5281292	4.34413	6.74431	6.909235	8.08218	4.7832825	4.846625	7.311425	1.62827681	3.0886115	7.827225	7.987115	2.987586	4.483585	4.221585	0.005716565	5.541725	0	0.146128	0	1.907158796	1.86798	3.45799	2.23978	2.35566	2.02227	3.13383	0.145761	1.8209	4.27161	3.35614	0	3.57804	6.05366	4.38337	0	4.78398	5.99407	6.09122	3.43687	5.06544	4.39849	6.02421	5.76318	5.07546	11.210475	14.4753	6.50986	5.5821529	2.622993333	6.297974	1.5212	3.951296667	9.148283333	7.953033333	6.1979	4.66833	2.93648	7.420265	11.6225975	5.19923	4.108163333	2.298926	6.556918067	3.66164	3.654393333	3.728985253	0.903975153	4.004915	1.583787	5.5901	5.163525	4.10294	3.746456667	1.943886667	0.941733	6.99817	7.036886667	7.69877	5.1156175	4.04523	1.520011201	3.92734	1.206148233	11.76785	5.902293333	7.36776	6.5686837	2.14128	4.533076667	3.41851	2.833838294	3.22625	4.241616667	8.75695	1.762370497	5.431075	10.8692	4.373296667	2.804387073	11.48033333	6.933825	4.57068	10.9906	9.33252	3.13359	3.714405	5.222833333	4.000733333	3.21108	6.503295	1.878542293	3.378576667	11.65771	2.349434	8.961665	7.383556667	6.01814	2.425563	7.345513333	2.82644	4.76357	5.179952333	9.94545	11.82940333	3.552455	11.1454	11.10946	4.6673445	3.987236667	3.549983333	6.604343333	3.14015	1.707042427	1.659463333	10.86899333	8.823736667	4.725743333	13.0484	7.153593333	7.38244	2.75567	6.42452	3.460743333	14.1428	3.57232	4.19617	3.06396	5.4097725	3.5473525	7.728795	3.7350125	5.450699067	7.604386667	16.03333333	10.15162	23.81403333	5.431813333	13.01172	9.803933333	5.609053333	4.381409333	13.41687333	15.812687	0.071911649	10.59849333	8.06075	26.30363333	6.549203333	2.57226	7.46941	23.76846667	20.0079	5.936189071	169	26.30363333	0	0.321002	3.815696667	4.884243333	13.88268	0.654685	2.933142	4.262266667	0.328671329	0.335664336	0.335664336	0.440559441	0.307692308	0.251748252	0.34965035	0.307692308	0.342657343	0.363636364	0.384615385	0.251748252	0.118881119	0.741258741	0.13986014	0.412587413	0.307692308	0.27972028	0.468531469	0.328671329	0.202797203	0.183098592	0.225352113	0.197183099	0.253521127	0.211267606	0.190140845	0.197183099	0.23943662	0.183098592	0.26056338	0.176056338	0.225352113	0.176056338	0.035211268	0.204225352	0.197183099	0.218309859	0.176056338	0.316901408	0.197183099	0.091549296	2.797202797	25.17482517	46.15384615	79.02097902	98.6013986	1.398601399	30.76923077	50.34965035	73.42657343	99.3006993	0.699300699	20.97902098	47.55244755	69.23076923	100	1.398601399	19.58041958	44.75524476	72.02797203	99.3006993	2.097902098	30.06993007	56.64335664	79.72027972	100	0.699300699	17.48251748	46.15384615	71.32867133	98.6013986	0.699300699	20.97902098	49.65034965	66.43356643	100	1.398601399	32.16783217	51.04895105	74.12587413	99.3006993	2.797202797	21.67832168	39.16083916	78.32167832	98.6013986	1.398601399	24.47552448	48.25174825	72.72727273	99.3006993	2.097902098	25.87412587	49.65034965	78.32167832	100	0.699300699	17.48251748	46.15384615	71.32867133	98.6013986	2.797202797	10.48951049	33.56643357	77.62237762	98.6013986	0.699300699	24.47552448	50.34965035	73.42657343	100	12.58741259	25.87412587	51.74825175	69.93006993	95.1048951	0.699300699	25.17482517	52.44755245	80.41958042	98.6013986	6.293706294	23.77622378	47.55244755	70.62937063	100	1.398601399	20.27972028	44.05594406	68.53146853	97.9020979	1.398601399	19.58041958	45.45454545	75.52447552	100	2.797202797	25.17482517	46.15384615	79.02097902	98.6013986	0.699300699	36.36363636	53.14685315	67.13286713	99.3006993	0.067285383	0.05800464	0.069605568	0.041763341	0.069605568	0.055684455	0.083526682	0.053364269	0.090487239	0.092807425	0.069605568	0.05800464	0.006960557	0.055684455	0.090487239	0.03712297	0.020930233	0.011627907	0.027906977	0.006976744	0.01627907	0.013953488	0.018604651	0.009302326	0.020930233	0.025581395	0.013953488	0.006976744	0	0.009302326	0.025581395	0.006976744	0.03255814	0.006976744	0.018604651	0.011627907	0.004651163	0.006976744	0.025581395	0.018604651	0.025581395	0.027906977	0.013953488	0.01627907	0.002325581	0.009302326	0.027906977	0.013953488	0.013953488	0.034883721	0.020930233	0.020930233	0.030232558	0.025581395	0.018604651	0.018604651	0.025581395	0.020930233	0.011627907	0.011627907	0.004651163	0.01627907	0.023255814	0.013953488	0	0.004651163	0.002325581	0	0.018604651	0.009302326	0.020930233	0.006976744	0.018604651	0.018604651	0.030232558	0.023255814	0	0.020930233	0.013953488	0.002325581	0	chlo	Cell membrane	Membrane	0.0451	0.1125	0.0043	0.278	0.4582	0.0024	0.0109	0.0372	0.0175	0.0339	0	73820080	12568799	734871	2421	432	982	5	196.4	290	105476215	chr3	2421	4	260	0.474	5	1	1	chlo	none	none	none	none	Sobic.003G054200	0.307316	0.0325	1.105754338	Zm00042ab126000	0.000016	0	1	0.379134648	0.016898904	0.042333406	12.63519389	1.604469065	2.559211725	0.351097179	0.450945887	0	0	0	0	0.030035453	0.325575995	0	9.118840566	5.144027163	1.414992502	7.991983224	4.835527239	0.599149418	5.725359599	5.35511874	0.112092884	0	0.013788291	0.001203841	0	0.005576168	0.000283257	0	0	0	0	0	0	0	0	0	0	0	0	0	0	0	1	Cell membrane	Membrane	0.849416334	49.28552598	0.574	0.585185185	0.5	0.414814815	0.748148148	0.2666667	1.866667	1.066667	0.8	1	2	0	0	2	1	0.4	1.6	0.6153846	1.384615	0.3333333	1.666667	0.4	1.6	0.2857143	1.714286	0.4444444	1.777778	0.8888889	0.8888889	1	1	1	2	0	0	0.75	0	1.5	0	3.75	0.5454545	1.454545	1	0	2	2.4	0	0	1.6	0	0.75	0	2.25	0	3	0	1.714286	1.142857	1.142857	1	0	2	1.230769	1.538462	0	1.230769	0	0	3	-649.44	0.066666667	0.466666667	0.266666667	0.2	0.166666667	0.333333333	0	0	0.333333333	0.166666667	0.2	0.8	0.307692308	0.692307692	0.166666667	0.833333333	0.2	0.8	0.142857143	0.857142857	0.111111111	0.444444444	0.222222222	0.222222222	0.5	0.5	0.333333333	0.666666667	0	0	0.125	0	0.25	0	0.625	0.272727273	0.727272727	1	0	1	0.6	0	0	0.4	0	0.125	0	0.375	0	0.5	0	0.428571429	0.285714286	0.285714286	1	0	1	0.307692308	0.384615385	0	0.307692308	0	0	1	Sobic.003G054200.1	M1	paired	singleton	101	0	20	15	314	455.5281292	0	0.000219477	1.2911589938375687	-8.424262064	1.1045390096877936
Zm00001eb012690	406.6621555	127.1858267	143.6163408	242.5559369	161.261373	194.6819021	132.7429632	455.3545735	132.5438328	220.3048718	153.1343892	132.4709222	173.8836608	266.3568607	89.59958651	104.1399993	125.7036135	269.3995769	174.0659784	293.5731364	235.830488	270.1965749	105.4673052	200.466603	23	455.3545735	4.723545	5.66573	6.19931	5.79203	6.26842	4.84096	6.31913	5.158255	5.037845	4.6938	5.194555	4.78522	6.809295	6.08158	8.72428	5.857325	0	0	0	0	44.5195	52.794	47.5863	45.3204	68.8643	53.1855	34.6083	32.4398	48.8075	44.2643	0	37.0326	42.9491	43.9129	0	40.9759	31.8414	47.925	69.112	49.106	38.4155	39.7975	34.5557	29.2551	7.59293	8.74996	9.01942	7.198435	1.488103333	5.850192	7.466516667	7.163273333	5.96214	1.201406667	5.828925	2.85094	1.32608	5.111545	5.4177375	2.56619	6.29194	5.857422	2.664013333	7.58476	6.498743333	22.6162	9.452673333	2.377516667	7.024643333	5.39374	1.144385	1.74017	4.35923	3.22735	3.350206667	6.056943333	1.233712	4.93311	2.5371875	2.663266667	4.927665	5.550226667	10.75106667	6.958175	2.08499	5.617265	3.191765	1.585935	5.379426667	6.36295	1.4155085	4.746356667	4.28234	4.32292	4.63953	6.2264625	4.765286667	7.11433	5.70188	4.36692	5.33581	2.49528	5.41259	4.17488	2.22206	2.89387	3.13835	5.526053333	4.1271	2.7950275	4.961036667	3.38377	6.494683333	6.888914	3.884015	2.133883333	4.507266667	5.401913333	5.89481	9.327803333	4.37624	1.441463333	5.78067	5.406536667	2.007145	4.727115	6.178015	2.050525	6.177896667	4.260296667	5.449496667	7.33373	11.41633	6.942523333	3.633203333	6.788036667	5.122753333	2.9987	2.887753333	6.170596667	8.565596667	2.648486667	0.489431667	1.78596	2.87182	4.2530375	5.1691775	4.295575	4.6339075	4.3170275	4.6964475	16.48476667	13.03756667	19.08453333	0.892859333	26.2141	17.87833	28.00853333	31.30796667	15.32073333	12.49923333	12.38834667	23.18906667	0	6.208016667	24.46886667	10.49303333	10.71520667	44.18103333	27.7572	14.92673333	23.882	11.97590681	165	69.112	0	0.547555333	7.346776667	8.97714	11.13484333	0.199871033	30.3558	36.0759	0.333333333	0.453183521	0.213483146	0.490636704	0.292134831	0.217228464	0.228464419	0.404494382	0.367041199	0.434456929	0.348314607	0.217228464	0.104868914	0.72659176	0.168539326	0.490636704	0.168539326	0.34082397	0.426966292	0.333333333	0.239700375	0.229323308	0.142857143	0.12406015	0.240601504	0.142857143	0.172932331	0.109022556	0.172932331	0.221804511	0.251879699	0.12406015	0.191729323	0.116541353	0.045112782	0.180451128	0.165413534	0.270676692	0.105263158	0.255639098	0.203007519	0.116541353	3.745318352	36.32958801	53.55805243	80.14981273	100	0.74906367	12.7340824	40.4494382	71.53558052	99.62546816	0.374531835	28.08988764	50.93632959	68.53932584	97.00374532	0.74906367	14.23220974	38.57677903	70.78651685	99.62546816	8.61423221	30.33707865	52.43445693	75.28089888	97.37827715	0.374531835	43.44569288	61.79775281	78.27715356	100	0.374531835	29.21348315	54.3071161	71.16104869	97.00374532	0.74906367	12.35955056	38.95131086	71.91011236	99.62546816	3.745318352	35.95505618	54.68164794	79.40074906	100	0.74906367	15.73033708	39.3258427	70.78651685	99.62546816	1.498127341	26.5917603	50.93632959	75.28089888	99.25093633	0.374531835	43.44569288	61.79775281	78.27715356	100	3.745318352	44.56928839	64.79400749	82.39700375	100	0.374531835	19.1011236	45.6928839	72.65917603	99.62546816	9.737827715	36.32958801	49.06367041	70.03745318	91.38576779	0.374531835	24.34456929	47.56554307	74.53183521	100	4.868913858	25.09363296	60.29962547	73.03370787	98.87640449	1.123595506	23.22097378	41.94756554	75.65543071	99.25093633	0.74906367	23.97003745	47.19101124	68.91385768	99.62546816	3.745318352	36.32958801	53.55805243	80.14981273	100	0.374531835	11.61048689	41.94756554	72.65917603	99.25093633	0.03860523	0.053549191	0.068493151	0.03860523	0.064757161	0.093399751	0.094645081	0.058530511	0.083437111	0.105853051	0.110834371	0.03362391	0.0124533	0.058530511	0.059775841	0.0249066	0.001246883	0.009975062	0.014962594	0.011221945	0.007481297	0.019950125	0.019950125	0.006234414	0.016209476	0.016209476	0.029925187	0.006234414	0.002493766	0.004987531	0.023690773	0.007481297	0.018703242	0.019950125	0.017456359	0.00872818	0.029925187	0.013715711	0.028678304	0.021197007	0.021197007	0.036159601	0.027431421	0.009975062	0.002493766	0.026184539	0.019950125	0.009975062	0.017456359	0.021197007	0.03117207	0.013715711	0.018703242	0.036159601	0.024937656	0.026184539	0.036159601	0.034912718	0.027431421	0.012468828	0.006234414	0.012468828	0.011221945	0.003740648	0.001246883	0.002493766	0.004987531	0.003740648	0.00872818	0.023690773	0.021197007	0.004987531	0.009975062	0.018703242	0.026184539	0.004987531	0.001246883	0.014962594	0.004987531	0.003740648	0	chlo	Nucleus	Soluble	0.7672	0.2212	0.0003	0.0008	0.0054	0.0004	0.0006	0.0018	0.0019	0.0006	0	95785311	2562127	30506122	1186	804	1186	1	1186	149	112282422	chr1	1186	1	233	0.452	11	4	4	chlo	mito	none	none	none	Sobic.001G416300	0.268416	0.0601	1.223906175	Zm00042ab013330	0.000016	0	5	0	0	0	3.671765745	0.395275753	2.304927575	0	0	0.351824088	0	0	0	0.034038266	0.810575279	0	2.902548721	2.655972981	9.630396728	3.644183234	4.171128841	3.775678718	3.735545095	5.087124987	1.161338901	0.002266053	0.030025518	0.040307828	0.002620124	0	0	0	0	0.013725951	0	0	0	0	0	0	0	0	0	0	0	0	0	Nucleus	Soluble	0.881626968	47.57787277	0.644	0.701550388	0.596899225	0.492248062	0.771317829	1.025641	1.435897	0.6153846	0.9230769	0	1.666667	0	2	0.3333333	2	1.166667	0.8333333	0.5454545	1.454545	0	2	0	2	0.3478261	1.652174	0.8	1.6	0.48	1.12	0.2222222	1.777778	2	1	0	0	0.5714286	0.5714286	3.428571	0.2857143	1.142857	0	2	1	0	2	1.142857	1.142857	0.2857143	1.428571	0	2.666667	0.3333333	1.333333	0	1.666667	0.3333333	3	0.3333333	0.3333333	1	1	1	0	1.866667	0.2666667	1.866667	3	0	0	-1263.66	0.256410256	0.358974359	0.153846154	0.230769231	0	0.277777778	0	0.333333333	0.055555556	0.333333333	0.583333333	0.416666667	0.272727273	0.727272727	0	1	0	1	0.173913043	0.826086957	0.2	0.4	0.12	0.28	0.111111111	0.888888889	0.666666667	0.333333333	0	0	0.095238095	0.095238095	0.571428571	0.047619048	0.19047619	0	1	1	0	1	0.285714286	0.285714286	0.071428571	0.357142857	0	0.444444444	0.055555556	0.222222222	0	0.277777778	0.083333333	0.75	0.083333333	0.083333333	1	0.5	0.5	0	0.466666667	0.066666667	0.466666667	1	0	0	no_Sorghum_syntelog_detected	nc	nssd	nssd	36	0	0	0	52	455.3545735	0	0.3155448406096639	1.119736488	-1.153454482	1.4111622972320854
Zm00001eb267050	306.1111827	325.3593925	0	43.20993815	115.9624071	0	90.64545059	0	0	50.20214659	71.8975131	142.1504707	183.3609087	179.9416993	0	0	454.7230982	81.43698452	406.1650435	254.7914889	420.1892115	64.35977044	132.551446	195.474009	17	454.7230982	66.32675	43.43205	35.1002	61.7325	51.7308	50.00145	47.7097	47.9807	95.0607	63.65895	56.8663	83.0524	47.8668	70.8616	75.4184	72.4637	0	0	0	0	1.03192	0	0	44.5274	81.0289	54.7344	0	0	1.22973	44.9872	0	227.296	136.05	41.1662	0	0	0	0	152.74	20.576	175.755	35.8904	43.2505	46.929	0.3288674	0.7023665	10.084845	3.769215	0.124995533	40.9347	92.86973333	1.584636667	0.255550667	1.200801333	0.0470672	0	0.5548025	0	0.199405	0	81.35423333	31.20968	0	13.197475	50.95973333	3.35767	4.634566667	0.087539	33.28173333	0	0	0	11.60968	27.20946667	0.152547667	21.749784	0.358547667	1.053665	0.027877725	0.857368667	26.36281667	45.49173333	1.482506667	0.09219565	0.347892333	0	0	0.0712804	78.18843333	54.50433333	10.56299	5.29986	45.90663333	18.3502	18.77256667	101.050375	0.019955867	7.780356667	5.068953333	0.192829733	0.095296	0	0.121606933	0.072281	0	0.03271865	18.3871	127.1381667	42.0886	16.973875	55.90833333	0.164688333	275.1973333	73.95608	0.175685	0.257476667	2.98254	9.646386667	33.56706667	1.93764	0.0657821	0.298207	0	0.123071333	0	3.080461	0	0	8.632446667	179.5663333	47.95163333	27.5098	77.36066667	29.39443333	0.020645967	89.10133333	99.735	0	0.223028333	2.275173333	52.04143333	63.93223333	30.27773333	17.5062	116.53	96.832125	103.119225	86.5035	94.0035	86.01365	100.6755	12.4738	19.104	15.47083333	1.964834667	41.31356667	73.80456667	136.9166667	133.9116667	25.78693333	16.02446333	29.85943333	0.382626	0	0.251632667	244.6353333	13.87142	183.605	36.36283333	221.2703333	83.76006667	38.3077	44.57967476	142	275.1973333	0	0.404313567	0	0.023820667	0	0	0.199478333	0.0112999	0.305039788	0.416445623	0.278514589	0.450928382	0.302387268	0.24668435	0.315649867	0.350132626	0.334217507	0.397877984	0.355437666	0.24668435	0.098143236	0.75862069	0.143236074	0.405835544	0.265251989	0.328912467	0.464190981	0.305039788	0.230769231	0.207446809	0.164893617	0.252659574	0.279255319	0.22606383	0.114361702	0.268617021	0.191489362	0.188829787	0.300531915	0.199468085	0.140957447	0.135638298	0.02393617	0.188829787	0.212765957	0.234042553	0.207446809	0.265957447	0.218085106	0.106382979	1.856763926	24.13793103	46.15384615	71.88328912	99.73474801	0.530503979	29.9734748	53.84615385	78.77984085	100	0.265251989	19.8938992	47.4801061	70.29177719	97.87798408	0.530503979	28.11671088	53.05039788	75.33156499	99.73474801	2.917771883	26.25994695	51.72413793	71.88328912	97.34748011	0.265251989	21.48541114	38.72679045	79.57559682	100	0.265251989	20.95490716	48.27586207	72.4137931	98.67374005	0.530503979	31.83023873	53.84615385	77.71883289	99.20424403	1.856763926	24.13793103	46.15384615	73.20954907	100	0.530503979	28.11671088	52.78514589	74.27055703	99.73474801	1.326259947	26.25994695	51.98938992	72.67904509	98.93899204	0.265251989	21.48541114	38.72679045	79.57559682	100	1.856763926	23.60742706	38.46153846	75.066313	99.46949602	0.265251989	26.52519894	51.72413793	76.12732095	100	7.957559682	19.62864721	43.23607427	67.90450928	99.73474801	0.265251989	20.68965517	43.76657825	72.94429708	100	0.795755968	29.44297082	50.66312997	76.92307692	99.20424403	1.061007958	31.03448276	56.23342175	78.77984085	99.73474801	0.530503979	25.19893899	49.86737401	74.80106101	98.14323607	1.856763926	24.13793103	46.15384615	71.88328912	99.73474801	0.265251989	22.01591512	53.84615385	79.57559682	100	0.028243601	0.070609003	0.067078553	0.022065313	0.075904678	0.07325684	0.112974404	0.052074139	0.06972639	0.111209179	0.126213592	0.050308914	0.014121801	0.05913504	0.051191527	0.015887026	0	0.010600707	0.017667845	0	0.011484099	0.02385159	0.025618375	0.009717314	0.00795053	0.021201413	0.033568905	0.004416961	0.000883392	0.012367491	0.00795053	0.000883392	0.017667845	0.017667845	0.025618375	0.015017668	0.019434629	0.010600707	0.026501767	0.016784452	0.029151943	0.022084806	0.037102473	0.024734982	0.007067138	0.017667845	0.019434629	0.00795053	0.010600707	0.030035336	0.02385159	0.004416961	0.028268551	0.026501767	0.037102473	0.019434629	0.027385159	0.052120141	0.030918728	0.01590106	0.006183746	0.01590106	0.021201413	0.007067138	0	0.012367491	0	0.001766784	0.016784452	0.012367491	0.02385159	0.006183746	0.005300353	0.01590106	0.024734982	0.005300353	0	0.013250883	0.002650177	0	1	extr	Lysosome/Vacuole	Soluble	0	0.0003	0.2715	0.0002	0.0003	0.1094	0.0002	0.0002	0.6178	0	0	11638116	14966944	24824992	1539	1134	1458	2	729	40	42404627	chr6	1539	1	284	0.426	12	1	4	extr	vacu	golg	none	none	Sobic.009G008800	0.909516	0.0524	1.05761306	Zm00042ab278770	0.011716	0.001	1	0	0	0	1.227121711	0.480374172	1.180561045	0	0	0	0.101190562	0.836703775	0.658574936	0	0	0	0.698761729	0.136384819	0.364467766	0.534444631	0.617036984	0.480442004	0.69286815	0.743989246	0.230456698	0.001062212	0.031312325	0.006862975	0	0.013725951	0	0	0	0.00643404	0	0	0	0	0	1	0	0	0	0	0	0	1	Lysosome/Vacuole	Soluble	0.905612494	34.46818271	0.671	0.637119114	0.5401662	0.443213296	0.958448753	0.3529412	2.117647	0.1176471	1.411765	0.3157895	2.210526	0	1.263158	0	2.210526	0	2	0.06896552	1.931034	0.2222222	1.777778	0	2	0.16	1.84	0.09090909	2.727273	0.09090909	1.090909	0.1818182	1.818182	0	2.769231	0.2307692	0	0	0	3	0	3	0	2	1	0	2	0	1.090909	0	2.909091	0.2142857	1.5	0	1.285714	0	3	0.2666667	2.133333	0	1.6	1	0	2	0	1.692308	0	2.307692	0	3	0	-1823.74	0.088235294	0.529411765	0.029411765	0.352941176	0.052631579	0.368421053	0	0.210526316	0	0.368421053	0	1	0.034482759	0.965517241	0.111111111	0.888888889	0	1	0.08	0.92	0.022727273	0.681818182	0.022727273	0.272727273	0.090909091	0.909090909	0	0.923076923	0.076923077	0	0	0	0.5	0	0.5	0	1	1	0	1	0	0.272727273	0	0.727272727	0.035714286	0.25	0	0.214285714	0	0.5	0.066666667	0.533333333	0	0.4	1	0	1	0	0.423076923	0	0.576923077	0	1	0	Sobic.009G008800.1	M1	nc	singleton	31					454.7230982	0	0.000219866	1.0821863188500287	-8.422493641	1.1055943381889497
Zm00001eb322470	49.51615384	264.8240053	0	62.33463097	28.62575582	55.50888281	17.46576825	0	26.6196333	304.4602045	10.68211127	304.6232648	50.97231643	79.17383564	0	41.36099153	130.599085	123.85352	243.2906095	235.8693547	102.3902085	454.3802996	188.2486803	138.7399656	20	454.3802996	2.84839	2.045685	1.4566735	2.69478	1.2835855	1.8287025	1.960173	1.91551	4.740655	2.717435	1.85729	3.767435	1.518205	3.189385	3.12819	2.55231	0	0.310191975	0	7.17891	4.13619	5.74523	5.1474	2.49385	5.59167	5.26788	1.46246	0.766081	1.23557	1.1256	0	1.70857	5.85058	3.32713	0	3.50851	3.25573	2.55539	4.84539	2.81687	4.91364	3.26354	4.91796	4.31849	0.367356	0.5956565	8.935645	0	0.227792333	1.93416	3.7096	1.527433333	0.238788333	0.067106933	0.203347	0	0	0.938066	0.32124275	0.05163035	5.573133333	4.483896	0.020945767	4.7913525	1.243611	6.308723333	1.941376667	0.242995667	6.852203333	0.1432016	0.0169252	0.0710263	2.207876667	1.87623	0.0207815	1.519941333	0.080880233	4.311315	0.635316	0.386768333	4.11069	2.280273333	2.627096667	0.145119	0.051484	0.1879975	0	0.0543901	4.592656667	2.76248	0.632537167	1.12324	6.301913333	2.988953333	1.903833333	3.2771725	0.740414	8.782236667	6.63893	0.940531	0.00896665	0	1.708206667	0.281972	0.004517185	0.03758685	6.860543333	2.480346667	4.014356667	1.966285	4.066546667	0.014382533	14.1545	4.542124	0.364677	0.328072	5.832303333	2.37877	2.334626667	1.53202	0.0377848	0.044696467	0.584599	0.637662667	0	1.304785	0.08237665	0.04483775	4.4269	1.24198	0.918547667	4.68914	8.46408	6.278793333	0.203090333	4.571226667	3.515096667	0.215277	0.468079667	5.4759	4.683076667	5.176423333	0.943509	0.49002	11.2817	5.697255	6.4198975	4.8677675	5.9637575	4.44202	5.8374425	15.22116667	17.60946667	3.57693	0.085266967	6.41181	15.95686667	15.0412	10.42078667	21.5234	8.50068	11.06535667	0.323652333	0.2031818	2.944433333	14.99	2.832653333	13.66169	22.50763333	12.77056667	17.53437	23.7824	3.842458461	163	23.7824	0	0.174462667	0.038137333	0.071222967	0.749657	0	0.166900333	0.1406448	0.245454545	0.465454545	0.289090909	0.438181818	0.323636364	0.238181818	0.352727273	0.389090909	0.258181818	0.367272727	0.394545455	0.238181818	0.087272727	0.847272727	0.065454545	0.34	0.32	0.34	0.463636364	0.245454545	0.290909091	0.20582878	0.162112933	0.27140255	0.269581056	0.218579235	0.12568306	0.293260474	0.20582878	0.180327869	0.267759563	0.187613843	0.156648452	0.153005464	0.007285974	0.10564663	0.224043716	0.238615665	0.209471767	0.244080146	0.264116576	0.123861566	0.909090909	22.72727273	50.54545455	79.45454545	99.63636364	0.363636364	26.72727273	52.36363636	73.45454545	99.81818182	0.181818182	19.81818182	44	73.27272727	100	0.363636364	26	51.63636364	73.09090909	99.81818182	0.909090909	17.81818182	44.54545455	72.18181818	100	0.181818182	27.09090909	52.72727273	80.72727273	99.63636364	0.181818182	23.09090909	47.27272727	75.63636364	100	0.363636364	26	52.36363636	72.54545455	99.81818182	0.909090909	25.27272727	49.81818182	79.09090909	99.63636364	0.363636364	26.18181818	51.81818182	73.45454545	99.45454545	0.909090909	20	44.54545455	71.63636364	100	0.181818182	27.09090909	52.72727273	80.72727273	99.63636364	2	33.27272727	60	84.54545455	99.63636364	0.181818182	24	48.72727273	73.27272727	100	5.454545455	22.72727273	49.63636364	79.45454545	96.18181818	0.181818182	24.90909091	49.09090909	76.54545455	100	2.181818182	24.18181818	50.36363636	74.54545455	99.45454545	0.545454545	24.36363636	50	73.63636364	99.81818182	0.363636364	21.27272727	46.90909091	72.72727273	100	0.909090909	22.72727273	50.54545455	79.45454545	99.63636364	0.181818182	29.45454545	52.36363636	74.18181818	99.81818182	0.024818402	0.078087167	0.038135593	0.025423729	0.070823245	0.110774818	0.120460048	0.059927361	0.049636804	0.101089588	0.108958838	0.054479419	0.021186441	0.072033898	0.046610169	0.017554479	0.000605694	0.015748031	0.006662629	0.001817081	0.013930951	0.024833434	0.027256208	0.01211387	0.006662629	0.011508177	0.015748031	0.004239855	0.000605694	0.016959419	0.007268322	0.000605694	0.017565112	0.017565112	0.021804967	0.013930951	0.024833434	0.025439128	0.039370079	0.021199273	0.017565112	0.030284676	0.04482132	0.027861902	0.013930951	0.019987886	0.019987886	0.006056935	0.006662629	0.023622047	0.009691096	0.009085403	0.016353725	0.035735918	0.029678982	0.019382193	0.019382193	0.047244094	0.024227741	0.018170806	0.006056935	0.02059358	0.018170806	0.009691096	0	0.021199273	0	0	0.015748031	0.024833434	0.024227741	0.007268322	0.006056935	0.01211387	0.024227741	0.004239855	0.000605694	0.014536644	0.001211387	0.001211387	1	E.R._plas	Extracellular	Soluble	0	0.0002	0.7552	0.0006	0.0033	0.1269	0	0.0004	0.1134	0	1	104475170	3548449	120808342	6025	1653	2381	7	340.14	242	-68631010	chr7	6025	1	486	0.444	16	1	4	E.R._plas	plas	E.R.	chlo	cyto	Sobic.002G314800	0.540816	0.023	1.042528328	Zm00042ab337750	0.063516	0.0047	1	0	0.036773086	0	0	2.33985072	0.935940288	0	0	0	0	0	0	0	0	0	0	1.276267747	1.064267865	0	0.860571488	0.704383908	0	0.687773531	0.392656729	0.003105021	0.030785252	0.051041265	0.000778956	0.018142243	0.001142067	0	9.3e-05	0.007720847	0	0	0	0	0	0	0	0	1	0	0	0	1	Extracellular	Soluble	0.914374238	34.58236374	0.676	0.611320755	0.5443396	0.477358491	0.956603774	0.09090909	2.545455	0.2727273	1.090909	0	1.621622	0.1621622	3.081081	0.1621622	0.972973	0.1428571	1.857143	0.08	1.92	0	2	0	2	0	2	0.2	2.6	0.2	1	0	2	0.1111111	2.888889	0	0	0.2608696	0	2.478261	0	3.26087	0.1818182	1.818182	1	0	2	0.1081081	1.405405	0.1081081	2.378378	0	1.945946	0	2.756757	0	1.297297	0.1111111	2.333333	0	1.555556	1	0	2	0.2790698	1.860465	0	1.860465	0	3	0	-2664.35	0.022727273	0.636363636	0.068181818	0.272727273	0	0.27027027	0.027027027	0.513513514	0.027027027	0.162162162	0.071428571	0.928571429	0.04	0.96	0	1	0	1	0	1	0.05	0.65	0.05	0.25	0	1	0.037037037	0.962962963	0	0	0.043478261	0	0.413043478	0	0.543478261	0.090909091	0.909090909	1	0	1	0.027027027	0.351351351	0.027027027	0.594594595	0	0.324324324	0	0.459459459	0	0.216216216	0.027777778	0.583333333	0	0.388888889	1	0	1	0.069767442	0.465116279	0	0.465116279	0	1	0	Sobic.002G314800.1	M1	paired	singleton	229	0	6	5	130	454.3802996	0	0.000220032	1.491612297852643	-8.42173966	1.0566345655602716
Zm00001eb173540	139.6516828	113.3031561	118.8461932	454.357926	210.8538006	325.9886967	174.8540775	243.574618	136.1434297	391.1248907	111.7010527	328.0921403	296.6738966	254.6304392	70.69406507	199.6354408	105.6221131	101.9286414	271.1621528	151.6158182	31.76950066	222.3856657	192.8135575	202.0618676	23	454.357926	7.809055	7.720245	7.766715	7.9453	7.19997	9.060495	7.649975	7.300835	8.078225	7.144195	6.768665	7.94975	7.777285	7.80043	7.661895	7.766355	11.2702	29.6176	37.7042	18.874675	1.98941	1.26705	2.56577	6.22303	3.19494	2.73537	2.62016	2.72424	2.8229	5.90654	0	3.40273	3.09902	2.11909	0	5.03474	3.40255	2.71611	2.93857	3.31028	4.46128	2.53441	5.31526	3.90557	6.84974	5.28961	10.39034	10.71895	6.74806	9.789382	8.435083333	13.03183333	18.20043333	9.029226667	9.67307	7.352205	6.50004	10.31223	6.583165	7.16664	9.627123333	9.98073	4.2365	9.56409	7.9253	16.5797	11.0239	14.64046667	11.26123333	9.588185	5.58179	5.815	14.98436667	6.486066667	4.012276667	6.540326667	5.080556667	15.1694	14.72495	9.679213333	11.40827333	8.903776667	16.7661	21.07985	10.21986667	8.458975	5.94173	7.32753	11.1337	9.315296667	4.220403333	14.9401	9.804426667	13.49516667	12.0231	10.860165	18.20713333	13.199	12.2406	6.554466667	11.52035	7.11736	12.24516667	8.082455	5.451005	5.66833	10.51064667	9.48943	14.2658	9.5143875	10.03281	5.460123333	7.361786667	10.089396	19.3729	10.93086333	13.8554	8.00047	7.024236667	15.03943333	20.7796	8.60118	7.83876	6.154963333	7.28725	7.27702	10.43427	6.30626	12.23983333	8.279803333	8.081346667	13.0926	10.07168667	11.07486667	6.13044	6.815066667	9.556326667	16.6644	11.08606667	13.77526667	5.911196667	5.695723333	3.820223333	7.3356	6.53917	10.55386	10.288475	10.934835	10.09855	10.95195	10.795925	35.1074	30.1611	15.9363	12.5812	21.3541	21.7025	27.90106667	29.2479	24.57376667	20.82603333	21.5721	15.09286667	3.2295225	12.00743333	18.3582	9.363863333	16.13696667	28.00743333	17.93536667	16.48206667	22.65835	10.40231493	171	37.7042	0	2.513276667	16.19546667	15.8399	38.00623333	17.39646667	44.2631	47.64056667	0.283018868	0.398584906	0.318396226	0.391509434	0.375	0.233490566	0.363207547	0.318396226	0.318396226	0.33254717	0.433962264	0.233490566	0.087264151	0.799528302	0.113207547	0.471698113	0.247641509	0.280660377	0.426886792	0.283018868	0.29009434	0.21749409	0.189125296	0.278959811	0.288416076	0.184397163	0.170212766	0.236406619	0.245862884	0.203309693	0.286052009	0.14893617	0.205673759	0.139479905	0.016548463	0.186761229	0.262411348	0.250591017	0.146572104	0.255319149	0.26713948	0.151300236	0.471698113	31.60377358	59.66981132	80.4245283	99.52830189	0.70754717	18.63207547	48.58490566	70.51886792	99.76415094	0.235849057	24.52830189	44.5754717	71.93396226	100	0.70754717	20.51886792	48.58490566	74.05660377	99.05660377	0.471698113	25.23584906	47.87735849	71.93396226	98.82075472	0.235849057	30.4245283	56.36792453	81.60377358	100	0.235849057	25.47169811	45.51886792	71.93396226	100	0.70754717	18.39622642	46.93396226	67.45283019	99.05660377	0.471698113	28.06603774	59.43396226	80.66037736	99.52830189	0.70754717	20.28301887	50.23584906	75.23584906	98.58490566	0.471698113	25.23584906	46.46226415	70.04716981	99.05660377	0.235849057	30.4245283	56.36792453	81.60377358	100	6.839622642	31.60377358	56.83962264	77.83018868	99.52830189	0.235849057	22.87735849	48.3490566	71.69811321	100	0.471698113	24.05660377	64.1509434	84.90566038	98.3490566	0.235849057	22.64150943	47.16981132	74.29245283	99.52830189	1.886792453	31.13207547	53.06603774	74.05660377	100	0.70754717	22.40566038	50.70754717	75.23584906	99.05660377	0.943396226	20.28301887	40.80188679	66.74528302	100	0.471698113	31.60377358	59.66981132	80.4245283	99.52830189	0.235849057	27.35849057	56.13207547	77.35849057	99.76415094	0.064364207	0.059654631	0.063579278	0.065934066	0.077708006	0.073783359	0.043956044	0.076138148	0.073783359	0.066718995	0.056514914	0.042386185	0.037676609	0.071428571	0.075353218	0.051020408	0.016496465	0.011783189	0.023566379	0.012568735	0.018067557	0.014925373	0.010997643	0.015710919	0.018067557	0.016496465	0.015710919	0.013354281	0.010997643	0.020424195	0.019638649	0.014925373	0.024351925	0.013354281	0.018853103	0.021209741	0.022780833	0.018853103	0.006284368	0.025923016	0.010212097	0.014925373	0.014139827	0.004713276	0.012568735	0.021995287	0.025923016	0.015710919	0.018853103	0.020424195	0.014925373	0.018853103	0.016496465	0.012568735	0.014925373	0.022780833	0.020424195	0.018067557	0.008641005	0.009426551	0.00785546	0.010212097	0.014139827	0.010212097	0.004713276	0.014139827	0.006284368	0.012568735	0.020424195	0.027494108	0.011783189	0.011783189	0.025137471	0.017282011	0.018067557	0.014925373	0.006284368	0.018853103	0.015710919	0.010212097	0	nucl	Cytoplasm	Soluble	0.1375	0.4359	0.0161	0.0344	0.0232	0.03	0.0652	0.0214	0.0998	0.1366	0	70790464	133592599	38871285	5752	1275	1699	11	154.45	150	85914543	chr4	5777	2	274	0.425	10	1	1	nucl	cyto	chlo	extr	none	Sobic.007G022700	0.145416	0.0392	1.269571436	Zm00042ab179460	0.013516	0.0021	2	0	0	0	1.143927019	1.360038231	5.415083095	0	0.111609453	0	0	0	0	0	0.103052218	0	0.908390248	5.704188522	4.3123581	0.631204213	5.894356458	3.085460264	0.429210358	6.389294372	0.768636917	0.017644947	0.02137272	0.038116857	0.00149996	0.019240663	0.001519192	0	0.001673101	0.016299567	0	0	0	0	0	0	0	0	0	0	0	0	1	Cytoplasm	Soluble	0.934593571	58.81502299	0.511	0.579075426	0.48053528	0.381995134	0.588807786	1.297297297	0.756756757	0.756756757	1.189189189	0.375	1.125	0	0.75	1.5	2.25	1	1	0.8	1.2	0.666666667	1.333333333	0.952380952	1.047619048	0.869565217	1.130434783	0.545454545	1.272727273	1.272727273	0.909090909	0.8	1.2	0.913043478	1.565217391	0.52173913	0.111111111	0.777777778	1.111111111	1.666666667	0.222222222	2.111111111	0.666666667	1.333333333	1	0.666666667	1.333333333	0.842105263	1.263157895	1.684210526	0.210526316	0.769230769	1.538461538	1.230769231	0.615384615	0.615384615	1.230769231	1.111111111	1.333333333	0.888888889	0.666666667	0	0.736842105	1.263157895	1.166666667	1.166666667	0.333333333	1.333333333	0	3	0	-1802.35	0.324324324	0.189189189	0.189189189	0.297297297	0.0625	0.1875	0	0.125	0.25	0.375	0.5	0.5	0.4	0.6	0.333333333	0.666666667	0.476190476	0.523809524	0.434782609	0.565217391	0.136363636	0.318181818	0.318181818	0.227272727	0.4	0.6	0.304347826	0.52173913	0.173913043	0.018518519	0.12962963	0.185185185	0.277777778	0.037037037	0.351851852	0.333333333	0.666666667	1	0.333333333	0.666666667	0.210526316	0.315789474	0.421052632	0.052631579	0.128205128	0.256410256	0.205128205	0.102564103	0.102564103	0.205128205	0.277777778	0.333333333	0.222222222	0.166666667	0	0.368421053	0.631578947	0.291666667	0.291666667	0.083333333	0.333333333	0	1	0	Sobic.007G022700.1	M2	paired	singleton	53	0	24	14	392	454.357926	0	0.2617320248915628	1.1616692650717435	-1.340434104	1.1639905709483092
Zm00001eb319990	40.55392876	142.2972612	39.30056649	66.25499157	105.0023346	76.59686205	72.89854659	42.75001403	27.83421733	107.2443894	53.59556153	154.8523826	138.00814	99.43256006	40.59112132	81.3506284	439.6704079	87.19826364	148.729395	454.2419	70.5871995	13.62991084	243.4135407	119.392788	23	454.2419	4.683595	2.68244	1.5979265	3.31521	2.72333	2.59052	2.911415	2.653325	3.88936	2.72443	3.32239	2.91182	3.45586	2.070355	3.05449	2.409625	0	0.167483519	0	0.76267375	0	0	0	0	0	0	0	0	0	0	0	0	0	0	0	0	0	0	0	0	0	0	0	0	1.243779	1.241108	2.27269	1.70725	0.382394333	2.378666	1.782772325	1.176735333	4.770456667	0.833765667	3.61401	0	0.402709825	4.001235	1.492723986	1.601550082	4.612896667	3.383118	1.920934333	5.790645	3.038236667	7.420896667	3.20415	0.515825667	5.101233333	5.38513	0.19123	0.17129	0.966328902	0.415327667	1.82946	4.949006667	1.814261	0.880757	0.681612693	1.345599	2.71857	2.009481	2.80428	1.0605215	0.095446196	2.85546	0.571003014	0.6916335	5.235273333	3.152923333	0.522722713	0.472131	2.122146667	2.039526667	1.184570667	3.6839025	0.759744667	2.066392	1.382632667	2.165793333	4.773235	0.613415317	1.695144667	4.10576	0.068576845	0.21425248	1.023814667	1.330841	1.156507667	0.257254285	1.860739333	0.623275	2.607806667	3.321850347	0.51759707	0.777536333	0.804299	1.158753333	2.639263333	1.400593333	0.287483	0.366244054	5.319135	2.834903333	0.8029015	2.99604	5.49186	0	1.311535667	0.892570667	0.909234	4.7410525	7.943336667	2.03848	2.982762667	4.774043333	2.25949	0.409547	0.650812333	0.944473667	1.349592333	2.61874	0.355091295	0.781357	5.18805	3.8123975	3.631615	3.6091025	3.75935	3.76789	3.454825	9.564296667	7.5778	19.55216667	1.938673333	5.65202	11.72230333	22.21053333	19.46506667	15.09783333	19.01736667	15.67263333	4.707946667	0	7.12913	23.19393333	3.125053333	8.70397	34.73256667	26.9796	6.729163333	10.396075	3.863236031	143	34.73256667	0	7.58301e-06	3.797796667	4.555053333	6.688403333	0.022062633	3.32162	4.97074	0.298479087	0.374524715	0.326996198	0.38973384	0.378326996	0.231939163	0.346007605	0.323193916	0.330798479	0.328897338	0.439163498	0.231939163	0.119771863	0.762357414	0.117870722	0.439163498	0.256653992	0.30418251	0.450570342	0.298479087	0.25095057	0.219047619	0.217142857	0.245714286	0.300952381	0.186666667	0.154285714	0.222857143	0.251428571	0.222857143	0.28952381	0.152380952	0.188571429	0.173333333	0.028571429	0.2	0.224761905	0.24952381	0.182857143	0.28	0.226666667	0.156190476	1.140684411	24.7148289	51.71102662	74.33460076	100	0.760456274	23.19391635	49.42965779	73.76425856	99.42965779	0.190114068	25.85551331	47.90874525	75.2851711	99.61977186	0.950570342	26.42585551	49.61977186	74.14448669	99.61977186	0.380228137	28.70722433	51.71102662	75.2851711	100	0.190114068	17.4904943	44.86692015	73.76425856	99.80988593	0.190114068	25.09505703	47.90874525	74.7148289	99.61977186	0.950570342	26.42585551	50.95057034	75.47528517	99.42965779	0.760456274	23.38403042	49.80988593	74.14448669	100	0.950570342	26.42585551	49.61977186	72.81368821	99.42965779	0.380228137	28.13688213	51.71102662	75.2851711	100	0.190114068	17.4904943	44.86692015	73.76425856	99.80988593	1.140684411	20.53231939	46.19771863	79.08745247	99.80988593	0.190114068	24.52471483	49.42965779	74.7148289	100	1.330798479	28.8973384	53.0418251	69.20152091	97.90874525	0.190114068	23.76425856	51.90114068	75.47528517	99.80988593	1.711026616	22.24334601	46.76806084	74.52471483	99.61977186	1.330798479	27.75665399	49.04942966	74.14448669	100	0.380228137	29.08745247	51.14068441	78.13688213	99.61977186	1.140684411	24.7148289	51.71102662	74.33460076	100	0.190114068	18.63117871	42.58555133	70.91254753	99.42965779	0.074050633	0.043037975	0.081012658	0.078481013	0.069620253	0.036075949	0.015189873	0.067088608	0.08164557	0.052531646	0.065189873	0.056329114	0.051265823	0.056329114	0.094303797	0.077848101	0.019632679	0.012032932	0.025332489	0.01709943	0.017732742	0.007599747	0.003166561	0.014566181	0.027232426	0.015199493	0.020899303	0.017732742	0.012032932	0.018366054	0.024699177	0.023432552	0.017732742	0.009499683	0.019632679	0.02279924	0.016466118	0.004433186	0.004433186	0.010766308	0.003166561	0.003166561	0.003166561	0.00569981	0.014566181	0.015832806	0.017732742	0.018999367	0.020899303	0.012032932	0.025965801	0.022165928	0.018366054	0.009499683	0.004433186	0.020265991	0.02279924	0.010766308	0.016466118	0.015199493	0.010766308	0.00569981	0.019632679	0.020265991	0.015832806	0.009499683	0.010132996	0.015832806	0.01709943	0.014566181	0.003166561	0.021532616	0.02849905	0.023432552	0.024699177	0.017732742	0.013932869	0.016466118	0.032298923	0.015199493	0	chlo	Mitochondrion	Soluble	0.0022	0.0392	0.0004	0.8816	0.0005	0.0003	0.0168	0	0.0001	0.0588	0	93492128	7434593	109825300	3005	1581	2336	3	778.67	547	-57649234	chr7	3493	2	208	0.417	20	2	7	chlo	cyto	nucl	none	none	none	none	none	none	Zm00042ab335200	0.000016	0	1	0.249435754	0.004277682	0	2.344265533	0.748104521	0.660663733	0	0	0	0.218237696	0	0	0.097360409	0.151121129	0	1.067918869	0.678935272	0.621486903	1.218570599	1.687665513	0.468482991	1.015180834	1.715674524	0.194767726	0.0105056	0.043940683	0.002915534	0	0.018015311	0.000991398	0	0	0.002573616	0	0	0	0	0	0	0	0	0	0	0	0	1	Mitochondrion	Soluble	0.94225909	56.44747386	0.443	0.544204322	0.4842829	0.424361493	0.365422397	1.945946	0.7567568	1.297297	0	0.9473684	0.3157895	0	0.3157895	1.894737	2.526316	0.9090909	1.090909	1.481481	0.5185185	1	1	0.8	1.2	0.8571429	1.142857	1.268293	0.7804878	1.463415	0.4878049	1.529412	0.4705882	1.628571	0.8571429	0.5142857	0.8571429	1.392857	1.821429	0.5357143	0.6428571	0.75	0.8	1.2	1	1.2	0.8	1.5	0.1666667	2	0.3333333	1.304348	0.7826087	1.695652	0	1.304348	0.9130435	1.818182	0.5454545	1.636364	0	1	1.4	0.6	1.853659	0.3902439	0.6829268	1.073171	0	3	0	-2110.99	0.486486486	0.189189189	0.324324324	0	0.157894737	0.052631579	0	0.052631579	0.315789474	0.421052632	0.454545455	0.545454545	0.740740741	0.259259259	0.5	0.5	0.4	0.6	0.428571429	0.571428571	0.317073171	0.195121951	0.365853659	0.12195122	0.764705882	0.235294118	0.542857143	0.285714286	0.171428571	0.142857143	0.232142857	0.303571429	0.089285714	0.107142857	0.125	0.4	0.6	1	0.6	0.4	0.375	0.041666667	0.5	0.083333333	0.217391304	0.130434783	0.282608696	0	0.217391304	0.152173913	0.454545455	0.136363636	0.409090909	0	1	0.7	0.3	0.463414634	0.097560976	0.170731707	0.268292683	0	1	0	no_Sorghum_syntelog_detected	nc	nssd	nssd	96	0	17	12	352	454.2419	0	0.086720081	1.0331417777871836	-2.445069804	1.2873533824303385
Zm00001eb340190	0	0	0	0	0	0	0	0	0	0	0	0	0	0	0	454.1639935	0	0	0	0	0	0	0	454.1639935	1	454.1639935	1.63396	4.621065	6.743475	2.787425	6.196055	2.649945	2.217475	5.9661	2.0991	2.22064	2.315608	0.8915435	7.067615	1.760635	2.042825	4.27321	0	0	0	0	0	0	0	0	0	0	0	0	0	0	0	0	0	0	0	0	0	0	0	0	0	0	0	0	1.668855	2.05554	0.1375845	0.635156	2.183083333	2.8074028	0.907223333	0.142632667	0	0	0.116376	2.588955	114.794	0.221963	0.30349575	38.4314	0.204283	0.4159134	4.873286667	0.9888295	0.122128	0	0.138171667	0.267405333	0.196140667	0.7042025	10.97655	4.20815	0.103748333	2.463506667	1.234497667	2.974156667	0.547291333	0.113954	0.4193725	0.353444667	0.720996833	0.709182333	0.093609833	0.05184655	0	0.644555	2.986956	21.16185	0.252225	3.045766667	0.397297	0	0.061973	0.083668333	0.204159333	1.14375975	0	0	0	0.946759	2.50926	7.393475	0.285171667	0	9.048655	3.416255	0	0.800274	0.163496333	0.43575225	0	1.61019	0.999093667	0.353571	0.1645805	0.116520667	0	0.205151333	3.87286	0.144467667	0.273434	0	0.357337	0	48.0639	0.4707175	0.2914345	3.26018	0	0.069168333	2.288803333	0.48378125	0.281880667	0	1.804076667	3.171126667	1.344043333	0	0.113422	0.089259667	1.046506	0.471387	2.0678	12.5654	6.14529	0.5707	0.59685125	1.728315	0.670056	4.0592725	1.1576935	0	0.304748333	18.82186667	1.484677	0	2.48728	0.189423667	0.107867333	0.309731	0	0	24.68107	0	60.793	0.805211667	5.806226667	0.11863	0.159235333	1.291241333	0.564651667	0	4.373350843	121	114.794	0	0	0.597832	0.695887333	0	0.025232433	0.476537	0.817242667	0.347826087	0.489130435	0.163043478	0.456521739	0.293478261	0.25	0.206521739	0.423913043	0.369565217	0.358695652	0.391304348	0.25	0.141304348	0.760869565	0.097826087	0.489130435	0.184782609	0.326086957	0.326086957	0.347826087	0.326086957	0.307692308	0.098901099	0.153846154	0.230769231	0.252747253	0.131868132	0.197802198	0.120879121	0.263736264	0.241758242	0.197802198	0.186813187	0.208791209	0.032967033	0.131868132	0.10989011	0.307692308	0.153846154	0.208791209	0.230769231	0.197802198	5.434782609	17.39130435	41.30434783	72.82608696	100	2.173913043	26.08695652	58.69565217	77.17391304	98.91304348	1.086956522	20.65217391	45.65217391	59.7826087	88.04347826	2.173913043	26.08695652	54.34782609	71.73913043	98.91304348	5.434782609	17.39130435	41.30434783	68.47826087	100	1.086956522	23.91304348	42.39130435	78.26086957	95.65217391	1.086956522	25	45.65217391	68.47826087	95.65217391	2.173913043	22.82608696	58.69565217	73.91304348	98.91304348	5.434782609	17.39130435	41.30434783	72.82608696	100	2.173913043	22.82608696	47.82608696	66.30434783	98.91304348	5.434782609	21.73913043	56.52173913	75	100	1.086956522	23.91304348	42.39130435	78.26086957	95.65217391	9.782608696	23.91304348	38.04347826	76.08695652	92.39130435	1.086956522	25	53.26086957	73.91304348	98.91304348	7.608695652	16.30434783	39.13043478	46.73913043	100	1.086956522	18.47826087	42.39130435	76.08695652	100	4.347826087	28.26086957	51.08695652	67.39130435	96.73913043	3.260869565	26.08695652	50	65.2173913	98.91304348	2.173913043	22.82608696	45.65217391	59.7826087	94.56521739	5.434782609	17.39130435	41.30434783	72.82608696	100	1.086956522	29.34782609	65.2173913	84.7826087	98.91304348	0.04676259	0.068345324	0.118705036	0.014388489	0.107913669	0.086330935	0.089928058	0.04676259	0.068345324	0.125899281	0.079136691	0.032374101	0.021582734	0.050359712	0.021582734	0.021582734	0	0.010830325	0.036101083	0	0.02166065	0.018050542	0.02166065	0.007220217	0.02166065	0.054151625	0.032490975	0.007220217	0	0.003610108	0.003610108	0.007220217	0.039711191	0.02166065	0.039711191	0.007220217	0.018050542	0.032490975	0.02166065	0.014440433	0.02166065	0.02166065	0.028880866	0.018050542	0.007220217	0.025270758	0.003610108	0.010830325	0.007220217	0.018050542	0.039711191	0.003610108	0.054151625	0.025270758	0.028880866	0.018050542	0.02166065	0.039711191	0.010830325	0.007220217	0.014440433	0.007220217	0.010830325	0	0	0.018050542	0.003610108	0	0.014440433	0.010830325	0.018050542	0.007220217	0.003610108	0.010830325	0.007220217	0	0	0.014440433	0.003610108	0.003610108	0	nucl	Cytoplasm	Soluble	0.3999	0.4665	0.0332	0.0806	0.0155	0.0004	0.0005	0.0007	0.0016	0.0011	0	14324244	5997525	5843900	1875	279	512	5	102.4	133	53884548	chr8	1875	2	100	0.44	4	1	2	nucl	mito	nucl_plas	chlo	none	Sobic.003G144900	0.288716	0.0427	1.147896202	none	none	none	3	0	0	0	0	0	0	0	0	0	0	0	0	0	0	0	0	0	0	0	0	0	0	0	0	0.004211376	0.071632306	0.020481653	0.001133027	0.054474868	0.002620124	0	0	0.009865527	0	1	0	0	0	0	0	0	0	0	0	0	1	Cytoplasm	Soluble	0.813365634	44.62314386	0.638	0.622222222	0.5611111	0.5	0.811111111	0	0.8	2	1.2	0	1	0	3	1	1	0	2	0.6666667	1.333333	0	0	0.5714286	1.428571	0	2	0	3.333333	0.6666667	0	0	2	1.5	1.5	0	0	0	1	3	1	1	0	2	1	0	2	0.8888889	2.222222	0	0.8888889	0.6666667	0.6666667	0	1.333333	0	3.333333	0	0	0.8	3.2	1	0	2	0	0	0	4	0	0	3	-435.58	0	0.2	0.5	0.3	0	0.166666667	0	0.5	0.166666667	0.166666667	0	1	0.333333333	0.666666667	0	0	0.285714286	0.714285714	0	1	0	0.833333333	0.166666667	0	0	1	0.5	0.5	0	0	0	0.166666667	0.5	0.166666667	0.166666667	0	1	1	0	1	0.222222222	0.555555556	0	0.222222222	0.111111111	0.111111111	0	0.222222222	0	0.555555556	0	0	0.2	0.8	1	0	1	0	0	0	1	0	0	1	Sobic.003G144900.1	M2	singleton	singleton	87	0	16	7	232	454.1639935	0	0.000220136	454164.9935	-8.421263606	2.463083525814488
Zm00001eb326420	0	0	0	72.07800619	62.52621644	363.4357205	56.14523572	454.1489903	0	0	131.0713513	75.56757962	0	0	0	45.13344358	0	0	0	18.93245038	0	0	138.6963008	141.7735295	10	454.1489903	0.15937045	0.1249475	0.07909285	0.309593	0.1850575	0.2275045	0.166273	0.346002	0.211895	0.2116965	0.1176061	0.205776	0.1038553	0.25597	0.126357	0.1203108	0	0	0	0.01746975	0.86171	0.793272	1.11035	1.0407	0.657642	1.94445	0.551991	3.54136	1.88625	1.54474	0	1.08309	9.8492	7.52285	0	0.142767	0.0247225	0	0.132645	0.283431	0.372503	6.547	7.43892	7.31096	0.1093508	0.0737192	0.655967	4.497085	6.263473333	0.4393372	1.442022333	8.319926667	1.262247333	0.232986467	0.1783445	0.20706275	0.596734	5.10161085	0.02599135	0.8466935	1.0045	0.2823558	0.620492667	0.4816215	0.187185667	22.51696667	6.8186	1.87442	0.377264	0.384908	0.1119141	0.175224	0.708249333	0.0388513	0.0226478	0.073842667	0.991483	5.9937	5.061745	2.021756667	0.642215667	0.288084	16.55626667	3.51185	0.087899233	0.0124852	0.3113005	1.29094	0.859265333	0.583527333	0.00781895	0.672678333	0.1413283	0.113856833	0	0.7624965	5.227276667	0.293862033	0.231009333	0.052545233	0.1230459	0.12609705	15.8939	0.3172315	0.26800595	0.1688265	0.568765667	0.689304667	0.319477	2.275965	0.688472333	0	0.285485667	0.951224	2.95181	2.582263333	0.307366667	1.37393	0.445495667	6.560866667	0.367694	0.213429	0.20041525	0.047085	0.2083655	0.157894	0.1063593	0.30576	0.262186	0.112641533	0.817207	0.76691875	1.981416667	0.347492	0.043361867	0.010386567	1.16882	3.23372	3.062706667	0.839572667	0.1784176	0.0957832	0.141203	0	0.810803	1.143845	1.93204	1.01431075	2.5536425	1.1650945	3.91253	18.63526667	13.1182	13.98288	0.880529	1.49004	25.52566667	0.612273	0.885426667	5.340036667	0.600342333	0.829381667	0.0209531	0	12.881	14.4647	6.59492	4.215176667	12.0301	13.81233333	8.546826667	6.66656	2.435108424	162	25.52566667	0	0.019316667	0.0852091	0.014793533	0	0	0.273179533	0.131764667	0.271986971	0.428338762	0.299674267	0.431596091	0.338762215	0.229641694	0.346905537	0.368078176	0.285016287	0.35504886	0.415309446	0.229641694	0.099348534	0.78990228	0.110749186	0.451140065	0.2752443	0.273615635	0.446254072	0.271986971	0.281758958	0.2137031	0.192495922	0.236541599	0.246329527	0.185970636	0.171288744	0.228384992	0.233278956	0.192495922	0.254486134	0.141924959	0.215334421	0.164763458	0.017944535	0.176182708	0.247960848	0.252854812	0.133768352	0.262642741	0.230016313	0.143556281	0.977198697	22.63843648	46.90553746	74.42996743	100	0.325732899	23.77850163	50.6514658	76.71009772	99.83713355	0.16286645	27.19869707	50.9771987	73.28990228	98.53420195	0.325732899	23.77850163	49.51140065	74.75570033	100	0.488599349	24.10423453	48.85993485	75.40716612	99.18566775	0.16286645	26.22149837	50.81433225	72.47557003	99.3485342	0.16286645	27.36156352	52.11726384	73.12703583	98.53420195	0.325732899	20.52117264	49.18566775	75.89576547	99.83713355	0.977198697	22.80130293	47.23127036	74.91856678	100	0.325732899	20.35830619	48.6970684	74.26710098	100	0.488599349	24.91856678	50.48859935	76.05863192	99.18566775	0.16286645	26.22149837	50.81433225	72.47557003	99.3485342	2.605863192	22.80130293	45.60260586	72.80130293	99.3485342	0.16286645	25.40716612	50.3257329	74.10423453	99.83713355	0.977198697	21.98697068	49.6742671	75.24429967	100	0.16286645	22.47557003	45.92833876	73.94136808	99.3485342	0.488599349	28.66449511	52.60586319	74.59283388	98.6970684	1.465798046	25.73289902	51.46579805	76.71009772	100	0.325732899	26.71009772	49.83713355	75.08143322	99.0228013	0.977198697	22.63843648	46.90553746	74.42996743	100	0.16286645	24.42996743	52.93159609	74.59283388	99.83713355	0.021149675	0.062906725	0.054772234	0.024403471	0.061279826	0.112255965	0.131778742	0.059110629	0.061822126	0.126355748	0.0829718	0.052060738	0.018438178	0.062906725	0.054229935	0.013557484	0	0.009224091	0.011394466	0.000542594	0.010309278	0.020618557	0.021703744	0.010309278	0.010309278	0.020618557	0.01356484	0.009766685	0	0.011937059	0.010309278	0.002170374	0.01356484	0.015192621	0.016277808	0.016277808	0.024959305	0.022788931	0.046663049	0.017905589	0.024416712	0.052631579	0.03472599	0.020075963	0.008138904	0.024959305	0.02116115	0.004883342	0.007053717	0.021703744	0.026044493	0.007053717	0.015192621	0.038524145	0.044492675	0.028214867	0.01953337	0.034183397	0.016277808	0.013022246	0.010309278	0.015735214	0.02116115	0.004883342	0.000542594	0.016820402	0.001085187	0	0.010851872	0.030385241	0.018990776	0.002712968	0.00759631	0.018990776	0.018448182	0.009224091	0	0.010309278	0.001627781	0.001627781	0	chlo	Cytoplasm	Soluble	0.0216	0.3706	0.0076	0.0945	0.0078	0.0033	0.256	0.0008	0.0116	0.2263	0	114765306	13838584	131098478	2541	1845	2437	2	1218.5	156	-78922887	chr7	2541	4	436	0.405	23	2	11	chlo	cyto	none	none	none	Sobic.002G361500	0.230416	0.0166	1.072043608	Zm00042ab341520	0.008716	0.0013	1	0.359659106	0	0.533206846	4.063579944	1.469208592	8.283654084	0.15992004	0	0.150924538	0	0.639279289	0	0	0.386318149	0	2.066789718	1.338209963	3.491489105	0.832870501	3.848976952	1.158489427	0.332768978	4.901607245	0.315992451	0	0	0	0	0	0	0	0	0	0	0	0	0	0	0	0	0	1	0	0	0	1	Cytoplasm	Soluble	0.952920668	33.58835089	0.688	0.654237288	0.563559322	0.472881356	0.972881356	0.2941176	1.705882	0.05882353	1.941176	0	4.571429	0	1	0	0.4285714	0	2	0	2	0	2	0	2	0.1	1.9	0	2.829268	0	1.170732	0.25	1.75	0.36	2.64	0	0	0	0	3	0	3	0	2	1	0.1052632	1.894737	0	1.777778	0	2.222222	0	2.869565	0	1.173913	0	1.956522	0.1142857	2.285714	0	1.6	1	0	2	0	1.155556	0.1777778	2.666667	0	0	3	-3014.87	0.073529412	0.426470588	0.014705882	0.485294118	0	0.761904762	0	0.166666667	0	0.071428571	0	1	0	1	0	1	0	1	0.05	0.95	0	0.707317073	0	0.292682927	0.125	0.875	0.12	0.88	0	0	0	0	0.5	0	0.5	0	1	1	0.052631579	0.947368421	0	0.444444444	0	0.555555556	0	0.47826087	0	0.195652174	0	0.326086957	0.028571429	0.571428571	0	0.4	1	0	1	0	0.288888889	0.044444444	0.666666667	0	0	1	Sobic.002G361500.1	M1	paired	singleton	36	1	5	9	241	454.1489903	0	0.000220144	1.2495985261896507	-8.421230577	1.3697307042237123
Zm00001eb363270	0	0	453.5612677	0	0	0	0	0	0	0	0	0	0	0	0	0	0	0	0	0	0	0	0	453.5612677	1	453.5612677	0.02543695	0.0358247	0.037992	0.01340965	0.02474515	0.0235726	0.0537307	0.0689467	0	0.0199617	0	0.0156126	0	0.0208713	0.01760615	0.03723945	0	0.0278615	0.041815	0.009091525	0	0	0	0	0	0	0	0	0	0	0	0	0	0	0	0	0	0	0	0	0	0	0	0	0.01661795	0.04053155	0	0	1.032693333	0	0.007691133	0	0	0	0	0.02794425	0	0	0.003673325	0	0.012754167	0.00801014	0.0113838	0.015573125	0.0227782	0	0	0	0	0	0	0.00423094	0.008937267	0.0047636	0	0	0	0	0	0	0	0.0098666	0	0	0	0	0.02461065	0	0.0205094	0	0	0.008949533	0	0.005448867	0.013099533	0.005001858	0	0	0	0.011194267	0	0	0	0	0.03009835	0.0123145	0	0.0095081	0	0.00150131	0	0.006171333	0.009591367	0.00405022	0	0	0	0.018531633	0	0	0	0	0	0	0	0.004664995	0	0	0	0	0.0060546	0.005912975	0	0	0	0	0	0	0	0	0.017306237	0	0	0	0	0.02156595	0.015879575	0.025056925	0.027582975	0.01585845	0.029521125	0	0.020477367	0	0	0.022792733	0.013795433	0.084150967	0.024938567	0.0138984	0.0167589	0.016637333	0.014534333	0.002922	0	0.018182633	0.0107028	0.021500833	0.024183367	0.004305667	0.017654333	0.0331116	0.032630014	74	1.032693333	0	0.070671367	0.022519597	0.022380833	0.007293833	0.0033824	0.076343	0.0145296	0.276026743	0.375358166	0.348615091	0.406876791	0.372492837	0.220630372	0.363896848	0.343839542	0.29226361	0.361031519	0.418338109	0.220630372	0.104106972	0.791786055	0.104106972	0.428844317	0.29703916	0.274116523	0.502387775	0.276026743	0.221585482	0.205544933	0.184512428	0.272466539	0.298279159	0.166347992	0.167304015	0.260038241	0.20458891	0.191204589	0.287762906	0.148183556	0.185468451	0.153919694	0.023900574	0.165391969	0.255258126	0.217973231	0.164435946	0.26959847	0.243785851	0.120458891	0.477554919	16.71442216	46.89589303	70.582617	99.80897803	0.191021968	27.79369628	50.23877746	73.44794651	99.90448902	0.095510984	27.41165234	51.67144222	78.7965616	100	0.191021968	27.79369628	50.71633238	73.63896848	99.90448902	0.382043935	25.97898758	51.7669532	77.84145177	100	0.095510984	16.33237822	44.03056351	70.10506208	99.04489016	0.095510984	26.55205349	51.28939828	78.41451767	100	0.191021968	28.93982808	50.81184336	74.30754537	99.90448902	0.477554919	16.71442216	46.89589303	70.582617	99.80897803	0.191021968	27.50716332	50.23877746	73.92550143	99.90448902	0.382043935	26.55205349	51.95797517	77.6504298	100	0.095510984	16.33237822	44.03056351	70.10506208	99.04489016	0.477554919	11.27029608	41.45176695	64.18338109	98.66284623	0.095510984	27.22063037	51.1938873	77.45940783	100	0.955109838	22.44508118	46.99140401	67.81279847	98.85386819	0.095510984	18.8156638	44.79465138	70.0095511	99.90448902	0.286532951	28.55778415	51.86246418	77.6504298	100	0.573065903	27.50716332	55.01432665	77.74594078	99.80897803	0.191021968	28.08022923	52.43553009	77.17287488	100	0.477554919	16.71442216	46.89589303	70.582617	99.80897803	0.095510984	27.69818529	48.99713467	74.21203438	99.71346705	0.031816736	0.059179128	0.058860961	0.034680242	0.07222399	0.076041998	0.119312759	0.049952275	0.070633153	0.104995227	0.096722876	0.059497296	0.009863188	0.077314668	0.056951957	0.021953548	0.001591343	0.013049013	0.0162317	0.000954806	0.012094208	0.017186505	0.024188415	0.005728835	0.013367282	0.019096117	0.021005729	0.005410567	0.001273074	0.017823043	0.012730745	0.002864418	0.016549968	0.01845958	0.015913431	0.021323997	0.020369192	0.013685551	0.029280713	0.012730745	0.024188415	0.03214513	0.03691916	0.026098027	0.004137492	0.019732654	0.019096117	0.00700191	0.013049013	0.021323997	0.025779758	0.010184596	0.019096117	0.029280713	0.03691916	0.019732654	0.02068746	0.036600891	0.018777849	0.02068746	0.003819223	0.023233609	0.021323997	0.011139402	0.000636537	0.006365372	0.000954806	0.001909612	0.02068746	0.015913431	0.028962444	0.011775939	0.012412476	0.017186505	0.020050923	0.007320178	0.000636537	0.016549968	0.003819223	0.000954806	0	plas	Cell membrane	Membrane	0.0001	0.0004	0.0001	0.0069	0.6586	0.0252	0.0003	0.0094	0.296	0.003	8	114075556	4301121	7190131	4275	3144	3522	7	503.14	173	-74514052	chr8	4275	1	205	0.435	38	2	11	plas	cyto_plas	none	none	none	Sobic.003G420500	0.465216	0.0234	1.050299216	Zm00042ab380170	0.005016	0.0004	1	0	0	0	0	0	0.628616611	0	0	0	0	0	0	0	0	0	0	0	0.168954329	0	0	0.317259887	0	0	0.210029376	0	0.069487626	0.000991398	0	0.036459557	0.000566513	0	0.00214468	0	0	0	1	0	0	0	0	0	0	0	0	0	1	Cell membrane	Membrane	0.933327545	37.10761166	0.649	0.632103689	0.5304088	0.428713858	0.917248255	0.1904762	1.67619	0.152381	1.980952	0.2033898	1.932203	0.1016949	2.033898	0.2033898	1.525424	0	2	0.3272727	1.672727	0.3636364	1.636364	0.1212121	1.878788	0.03703704	1.962963	0.3181818	2.772727	0.2727273	0.6363636	0.1176471	1.882353	0.3103448	2.534483	0.1551724	0	0.2424242	0.2424242	2.727273	0.1818182	2.606061	0.16	1.84	1	0	2	0	1.837838	0.1081081	2.054054	0.4347826	1.478261	0.08695652	1.478261	0	2.521739	0.2622951	1.901639	0.1967213	1.639344	1	0.125	1.875	0.1851852	1.925926	0.03703704	1.851852	0	3	0	-5000.99	0.047619048	0.419047619	0.038095238	0.495238095	0.033898305	0.322033898	0.016949153	0.338983051	0.033898305	0.254237288	0	1	0.163636364	0.836363636	0.181818182	0.818181818	0.060606061	0.939393939	0.018518519	0.981481481	0.079545455	0.693181818	0.068181818	0.159090909	0.058823529	0.941176471	0.103448276	0.844827586	0.051724138	0	0.04040404	0.04040404	0.454545455	0.03030303	0.434343434	0.08	0.92	1	0	1	0	0.459459459	0.027027027	0.513513514	0.072463768	0.246376812	0.014492754	0.246376812	0	0.420289855	0.06557377	0.475409836	0.049180328	0.409836066	1	0.0625	0.9375	0.046296296	0.481481481	0.009259259	0.462962963	0	1	0	Sobic.003G420500.1	M2	nc	singleton	36	1	11	15	1119	0	1	4536.612677	1	8.419935906171833	2.4962466433705837
Zm00001eb221160	293.2439483	118.2546793	344.6072257	65.72054491	62.11596195	141.6060326	110.4679123	106.5474974	188.9536446	89.92473449	94.54931879	45.26703975	75.22699375	90.05541827	38.13716729	204.4286293	62.21784442	136.796354	59.87784999	43.26995015	76.74998141	453.5194138	85.13449045	129.8553319	23	453.5194138	2.909765	3.010475	3.49481	2.68598	2.95856	2.62564	2.25652	2.83769	2.31997	3.230395	2.21466	2.625915	3.39421	1.326184415	2.23247	2.02118	0.733415	0.54430125	1.99677225	0.976491	1.04913	0.361278	1.07462	0.990862	1.32711	2.44644	2.06073	1.82788	0.654803	0.957476	0	1.79468	1.22607	0.938486	0	1.72739	0.526498	2.66812	1.33505	1.32124	2.12329	1.85847	1.5578	1.39189	4.577155	5.05618	4.314825	7.171675	4.254856667	4.381692	3.00142	2.71194	1.77033	1.86995	6.82014	6.46777	6.089275	7.318995	5.177725	6.952425	3.164983333	2.726816	9.30706	4.4026725	3.260186667	2.7189	2.278336667	2.09905	2.125943333	6.9062	9.107415	7.18264	2.92963	2.35601	2.962156667	2.432063333	9.080063333	5.72959	2.62847	2.190076667	3.557907568	2.93606	2.498226667	2.277155	1.560156667	5.89383	6.99255	8.729405	2.616206667	4.152766667	2.757846667	2.19162	2.791343333	2.688166667	1.952296667	3.754375	4.193123333	3.960423333	4.65353	4.484526667	7.243585	8.475425	5.310963333	6.820595	9.48868	7.552455	8.74438	4.0872	2.697723333	5.006395	3.902783333	2.77513	3.14739	2.745444	3.90277	2.11074	4.722206667	3.354286667	4.088043333	2.392006667	2.90175	1.912216667	6.756035	6.153963333	7.546545	4.895315	7.281535	10.12035	3.743553333	3.025676667	5.896363333	2.7531125	2.738196667	2.923746667	5.04077	2.509633333	3.48039	3.25844	2.372166667	5.215693333	4.45876	3.09289	2.302183333	2.68833	4.26672	3.41679	3.21835	3.661535	3.7944075	4.28242	3.8033025	4.354573333	4.444753333	7.19432	9.046006667	3.59685	7.06143	4.919693333	4.13774	2.978343333	3.136576667	4.004456667	3.462333333	0.09035285	8.310663333	4.64867	4.134936667	4.05662	3.202803333	4.813743333	13.09895667	4.48191	3.79606011	171	13.09895667	0	0.209716667	3.56288	3.32263	4.463523333	1.137048333	18.8998	16.89676667	0.327566321	0.412918108	0.259515571	0.429065744	0.350634371	0.220299885	0.297577855	0.359861592	0.342560554	0.347174164	0.432525952	0.220299885	0.111880046	0.76816609	0.119953864	0.499423299	0.212226067	0.288350634	0.407151096	0.327566321	0.265282584	0.226327945	0.192840647	0.212471132	0.281755196	0.17551963	0.165127021	0.22517321	0.224018476	0.20669746	0.292147806	0.139722864	0.200923788	0.159353349	0.03926097	0.166281755	0.198614319	0.270207852	0.129330254	0.26443418	0.197459584	0.154734411	1.038062284	31.94925029	54.20991926	74.27912341	100	0.230680507	21.6839677	49.1349481	85.81314879	99.88465975	0.115340254	22.83737024	44.86735871	66.89734717	97.46251442	0.230680507	21.22260669	48.21222607	79.23875433	99.88465975	1.038062284	28.37370242	51.09573241	72.08765859	100	0.115340254	25.72087659	49.82698962	77.0472895	99.76931949	0.115340254	23.76009227	47.28950404	70.93425606	99.65397924	0.230680507	21.10726644	47.05882353	83.96770473	99.88465975	1.038062284	30.6805075	53.74855825	74.50980392	100	0.230680507	20.06920415	43.48327566	70.01153403	99.30795848	1.038062284	28.37370242	53.51787774	75.77854671	100	0.115340254	25.72087659	49.82698962	77.0472895	99.76931949	1.960784314	25.72087659	47.17416378	68.74279123	99.76931949	0.115340254	24.45213379	50.74971165	77.50865052	100	1.84544406	26.98961938	49.01960784	67.93540946	94.34832757	0.115340254	24.10611303	46.82814302	69.78085352	100	1.153402537	21.56862745	46.94348328	76.816609	99.65397924	0.346020761	28.71972318	57.55478662	84.89042676	99.88465975	0.230680507	20.18454441	41.75317186	69.20415225	98.61591696	1.038062284	31.94925029	54.20991926	74.27912341	100	0.115340254	27.91234141	56.97808535	87.31257209	99.88465975	0.06915098	0.054168267	0.07107184	0.058009988	0.068382635	0.071456012	0.055320784	0.072992701	0.076834422	0.085286208	0.06185171	0.038417211	0.038033039	0.057241644	0.074145217	0.047637342	0.018063028	0.013066872	0.024596464	0.013066872	0.01537279	0.016525749	0.008839354	0.013451191	0.024212145	0.017294389	0.019984627	0.009607994	0.011145273	0.012682552	0.020368947	0.013835511	0.017678709	0.01498847	0.021137586	0.014604151	0.016910069	0.018063028	0.01575711	0.020753267	0.012682552	0.021521906	0.010376633	0.010760953	0.014219831	0.021137586	0.021137586	0.016525749	0.024980784	0.013451191	0.019215988	0.019215988	0.020753267	0.020753267	0.019215988	0.024596464	0.019984627	0.021137586	0.013066872	0.007686395	0.006149116	0.009992314	0.01498847	0.007302075	0.008455035	0.012682552	0.006149116	0.010760953	0.01537279	0.01614143	0.011529593	0.014219831	0.019984627	0.025365104	0.018447348	0.010376633	0.006533436	0.013451191	0.017678709	0.009992314	0	chlo	Cytoplasm	Soluble	0.2954	0.6719	0.0008	0.0071	0.0083	0.0004	0.0014	0.0016	0.0011	0.0121	0	78376261	8640864	26751870	5814	2604	3008	8	376	154	86089979	chr5	6044	3	250	0.369	16	3	5	chlo	nucl	cyto	mito	none	Sobic.001G206900	0.812816	0.3178	1.390986398	Zm00042ab230580	0.462616	0.2777	2	0	0	0	0	0	4.562708904	0	0	0	0	0	0	0	0	0	0	0	3.773313338	0	0	3.104610938	0	0	1.862466376	0.015010798	0.059296126	0.021001658	0.002729649	0.034791855	0.009424438	0.002689803	0.000452957	0.01107747	0	0	0	0	0	0	0	0	0	0	0	0	1	Cytoplasm	Soluble	0.971519997	59.6722062	0.53	0.600475624	0.521403092	0.442330559	0.562425684	1.433962	0.9056604	0.7169811	0.9433962	0.7659574	1.404255	0.3829787	0.5106383	1.148936	1.787234	0.8571429	1.142857	1.148936	0.8510638	0.4615385	1.538462	0.7636364	1.236364	0.9122807	1.087719	0.744186	1.302326	0.744186	1.209302	0.9230769	1.076923	1.026316	1.184211	0.7894737	0.3571429	1.357143	1.214286	1.571429	0.5714286	0.9285714	0.68	1.32	1	0.8181818	1.181818	1.172414	0.8275862	0.9655172	1.034483	1.216216	1.621622	0.6486486	0.6486486	0.8108108	1.054054	1.032258	1.677419	0.7741935	0.516129	1	0.6666667	1.333333	0.8571429	0.952381	0.4761905	1.714286	3	0	0	-3759.17	0.358490566	0.226415094	0.179245283	0.235849057	0.127659574	0.234042553	0.063829787	0.085106383	0.191489362	0.29787234	0.428571429	0.571428571	0.574468085	0.425531915	0.230769231	0.769230769	0.381818182	0.618181818	0.456140351	0.543859649	0.186046512	0.325581395	0.186046512	0.302325581	0.461538462	0.538461538	0.342105263	0.394736842	0.263157895	0.05952381	0.226190476	0.202380952	0.261904762	0.095238095	0.154761905	0.34	0.66	1	0.409090909	0.590909091	0.293103448	0.206896552	0.24137931	0.25862069	0.202702703	0.27027027	0.108108108	0.108108108	0.135135135	0.175675676	0.258064516	0.419354839	0.193548387	0.129032258	1	0.333333333	0.666666667	0.214285714	0.238095238	0.119047619	0.428571429	1	0	0	Sobic.001G206900.1	M2	nc	singleton	99	1	17	23	336	453.5194138	0	0.7599040411704708	1.5465583173014543	-0.274563115	1.4479879536049864
Zm00001eb365020	54.14401281	92.73164021	136.3747937	117.2122097	129.2470879	266.5020485	25.04861203	348.3408552	59.20239026	87.1789509	55.62705622	362.0582214	323.6912829	427.5475951	0	85.43729744	118.4049914	235.5875876	453.0913618	97.24089841	122.1620113	81.10391489	56.0628224	169.7271655	22	453.0913618	16.529035	17.4898	14.04982	19.77835	14.58741	18.9063	16.5847	19.07345	18.75655	16.23375	13.794845	19.14875	16.0091	15.28925	17.1667	17.8206	29.6385	16.75851	134.140775	26.3979	6.03667	4.65192	7.41888	10.5558	9.06243	11.0372	4.81032	7.58635	6.9097	9.79363	0	8.97366	6.72258	5.40505	0	6.47322	4.34104	5.42893	7.37948	10.6428	9.29969	7.80612	8.37114	6.67357	7.175235	6.268725	20.1443	13.046	10.27286333	18.47834	11.86733333	14.70426667	16.4976	5.589923333	17.8015	17.53655	3.78247	17.08275	13.774525	12.29331	21.46426667	36.23598	9.407396667	30.295475	15.68146667	13.34113333	10.63184	17.52333333	36.0902	13.88165	13.14985	17.3039	21.19923333	12.77289	9.69257	8.88227	11.88996333	34.4637	17.77885	8.972203333	28.7595	17.21553333	17.43473333	36.6107	8.05288	15.5463	18.3102	12.3135	24.52706667	15.40193333	6.581758333	19.94336667	32.72746667	32.73956667	29.4118	15.61125	33.4138	31.69746667	32.24436667	11.2013	15.19925	14.7003	26.21206667	14.9982	10.28475	19.58795	18.53366667	22.46593333	25.6357	22.064	28.83403333	9.659103333	22.40896667	22.55988	30.812	11.83218	29.6531	7.887413333	17.70476667	15.62576667	34.8337	7.31338	16.32375	14.89423333	12.21865	13.14155	15.83305	14.56735	28.6484	18.46176667	7.607616667	28.03755	24.26693333	31.02883333	11.23699333	12.11803333	17.34866667	22.8505	11.61083333	33.97946667	6.854606667	11.14246667	3.010403333	6.18523	11.0049	22.1533	24.59675	22.788175	26.071825	20.3795	24.811975	33.76776667	29.18743333	18.48683333	4.848206667	14.25423333	31.9426	39.58283333	32.48593333	33.8555	40.3125	44.95883333	16.96033333	5.782325	19.53326667	28.81276667	5.842673333	51.23536667	40.24036667	32.39576667	8.045433333	24.46995	18.4503818	171	134.140775	0	3.038103333	9.168923333	10.96931333	9.082396667	158.1703333	14.5107	9.395306667	0.259097525	0.398835517	0.342066958	0.413391557	0.368267831	0.218340611	0.369723435	0.350800582	0.279475983	0.362445415	0.419213974	0.218340611	0.098981077	0.790393013	0.11062591	0.433770015	0.276564774	0.289665211	0.508005822	0.259097525	0.232896652	0.192419825	0.189504373	0.28425656	0.300291545	0.155976676	0.180758017	0.262390671	0.225947522	0.170553936	0.316326531	0.134110787	0.202623907	0.166180758	0.026239067	0.183673469	0.221574344	0.259475219	0.166180758	0.265306122	0.252186589	0.116618076	0.58224163	25.76419214	52.11062591	70.16011645	99.70887918	0.291120815	20.66957787	45.41484716	75.69141194	100	0.145560408	29.69432314	51.38282387	77.58369723	98.54439592	0.291120815	20.66957787	42.3580786	72.48908297	100	1.601164483	28.96652111	53.27510917	73.65356623	99.56331878	0.145560408	25.32751092	54.73071325	78.16593886	99.70887918	0.145560408	28.96652111	52.25618632	76.56477438	98.54439592	0.291120815	20.23289665	42.3580786	75.69141194	100	0.58224163	25.76419214	52.98398836	70.74235808	99.70887918	0.291120815	20.08733624	40.3202329	67.97671033	100	0.873362445	29.54876274	53.56622999	76.41921397	99.56331878	0.145560408	25.32751092	54.73071325	78.16593886	99.70887918	0.58224163	25.18195051	53.12954876	74.81804949	99.70887918	0.145560408	24.45414847	49.78165939	75.98253275	100	4.366812227	24.59970888	44.54148472	64.19213974	94.75982533	0.145560408	23.43522562	53.27510917	76.71033479	100	2.328966521	28.52983988	49.19941776	73.36244541	99.85443959	0.436681223	24.16302766	44.68704512	72.34352256	99.12663755	0.291120815	23.87190684	49.34497817	77.0014556	100	0.58224163	25.76419214	52.11062591	70.16011645	99.70887918	0.145560408	24.45414847	48.76273654	75.25473071	99.85443959	0.065923413	0.049442559	0.061076103	0.060591372	0.061076103	0.058167717	0.037809016	0.077556956	0.06980126	0.059137179	0.066408143	0.054289869	0.040232671	0.067862336	0.08434319	0.086282113	0.021338506	0.008244423	0.021823472	0.014548982	0.012609117	0.015518914	0.006304559	0.015033948	0.01842871	0.010669253	0.016488846	0.015518914	0.012124151	0.011639185	0.016973812	0.019883608	0.016488846	0.014064016	0.015518914	0.015033948	0.015518914	0.009214355	0.013094083	0.020368574	0.006304559	0.009699321	0.009699321	0.012124151	0.009214355	0.022793404	0.02085354	0.024733269	0.02085354	0.013094083	0.015518914	0.019883608	0.017458778	0.013094083	0.009699321	0.018913676	0.023278371	0.020368574	0.011639185	0.011154219	0.007759457	0.010669253	0.015518914	0.020368574	0.007274491	0.014064016	0.008244423	0.010669253	0.015518914	0.020368574	0.008729389	0.023278371	0.021823472	0.01842871	0.028612997	0.015518914	0.011154219	0.022793404	0.031037827	0.021338506	1	plas	Cell membrane	Membrane	0.0004	0.0007	0.0552	0.0103	0.3371	0.284	0.0009	0.0286	0.2805	0.0023	3	117720910	7946475	10835485	10255	2064	2661	19	140.05	182	-78156416	chr8	10255	2	415	0.482	25	3	7	plas	vacu	E.R.	E.R._vacu	none	Sobic.003G397900	0.167816	0.0384	1.228822043	Zm00042ab381800	0.004716	0.0051	2	0.068854068	0.013344841	0	3.110201572	2.497221211	2.105865648	0	0.201824961	0	0	0	0	0	0.065115614	0	1.973733131	6.110764078	9.433283345	1.306311975	4.821822055	4.016820184	0.509392513	5.175349044	1.448584959	0.031558845	0.007210852	0.03346722	0.009921816	0.004380876	0.021875734	0.000354071	0	0.014154887	0	0	0	0	0	0	0	0	0	0	0	0	1	Cell membrane	Membrane	0.96254417	60.41019369	0.484	0.579411765	0.4860294	0.392647059	0.482352941	0.9552239	1.014925	1.492537	0.5373134	2.086957	0.2608696	0.2608696	0.2608696	1.304348	1.826087	1.222222	0.7777778	1.15	0.85	0.6666667	1.333333	1.125	0.875	0.8888889	1.111111	0.7692308	1	1.153846	1.076923	1.285714	0.7142857	0.9310345	1.034483	1.034483	0.3913043	1.434783	1.369565	1.434783	0.326087	1.043478	0.8444444	1.155556	1	0.952381	1.047619	1.5	0.375	1.25	0.875	1.684211	1.473684	1.052632	0.4210526	0.8421053	0.5263158	1.090909	1.454545	0.969697	0.4848485	1	0.8421053	1.157895	1.612903	0.6451613	0.4516129	1.290323	0	3	0	-2863.94	0.23880597	0.253731343	0.373134328	0.134328358	0.347826087	0.043478261	0.043478261	0.043478261	0.217391304	0.304347826	0.611111111	0.388888889	0.575	0.425	0.333333333	0.666666667	0.5625	0.4375	0.444444444	0.555555556	0.192307692	0.25	0.288461538	0.269230769	0.642857143	0.357142857	0.310344828	0.344827586	0.344827586	0.065217391	0.239130435	0.22826087	0.239130435	0.054347826	0.173913043	0.422222222	0.577777778	1	0.476190476	0.523809524	0.375	0.09375	0.3125	0.21875	0.280701754	0.245614035	0.175438596	0.070175439	0.140350877	0.087719298	0.272727273	0.363636364	0.242424242	0.121212121	1	0.421052632	0.578947368	0.403225806	0.161290323	0.112903226	0.322580645	0	1	0	Sobic.003G397900.1	M2	paired	singleton	250	0	0	0	105	453.0913618	0	0.3011416483269782	1.0597447097072683	-1.200174532	1.1396031273944227
Zm00001eb224180	294.6210866	0	0	452.984628	0	243.003084	0	0	0	0	106.452591	56.61531736	83.12383791	124.9198751	0	154.2923421	0	0	80.41116618	118.6175973	0	0	116.6168484	166.5143976	11	452.984628	9.21818	7.95679	6.23409	6.076805	7.88373	7.56826	5.54354	13.01119	12.83733	9.058115	8.219925	14.7558	13.76391	12.20855	8.834225	8.94524	0	0	0	0	0.178781	0	0	0.14525	0.247803	0.165648	0	0	0.0874973	0.0493783	0	0.0372757	0	0	0	0	0.209941	0.172942	0.342069	0	0	0.0564302	0.12066	0	13.6211	4.568235	1.433111	3.26481	0.732035333	1.1530798	0.84504	0.128372667	1.454346667	0.072778333	0.7182815	1.447085	4.33009	0.7351125	3.950274	12.458557	0.750373333	0.0330086	42.97133333	0.3251775	2.648605	1.70731	0.079589	0.245287767	0.579868	1.147564	1.55707	8.64959	0.121003667	9.444693333	29.13616667	11.57823	26.4429	0.1773115	0.24493825	0.0834709	0.562085833	0.408988333	0.321216	0.738106	0	1.551955	1.0377125	4.05334	1.031765333	0.086606333	12.13130667	0.071424667	0.352434667	0.192202333	0.104291667	2.3859535	0	0.471563333	0.336261333	5.633779167	1.660795	7.887345	0.356559333	1.236121	2.4705945	1.940195	0.016038833	0.495426333	0.244106333	0.0237925	0.25703	1.808093333	1.616626667	0.5647188	0	0	0.061562333	0.042637333	1.517556667	0.058636667	0.392372	0.060145	1.78155	0.446776333	2.94569	0.413888	1.672075	2.569935	0.449150667	0.168144333	1.390798	1.07879525	2.202473333	0.268395	31.7103	2.79395	0.870452333	0	0.040699667	0	70.97436667	12.10289	14.69033333	48.4556	13.1677	2.8600625	2.2005625	1.921455	1.78017575	2.2331125	2.49415	2.772963333	4.968796667	1.290563333	1.260465	4.02623	7.137763333	3.541496667	4.56964	1.838423333	1.944993333	1.89265	8.82227	0.50029525	3.43229	6.32086	8.940173333	7.37199	8.51052	6.406026667	4.020386667	4.062415	4.733519793	151	70.97436667	0	0.308537	0.060952567	0.072075667	0	0.0322441	0.297828667	0.146369333	0.244897959	0.530612245	0.224489796	0.591836735	0.214285714	0.193877551	0.224489796	0.489795918	0.285714286	0.510204082	0.295918367	0.193877551	0.102040816	0.785714286	0.112244898	0.479591837	0.183673469	0.336734694	0.5	0.244897959	0.255102041	0.18556701	0.154639175	0.18556701	0.237113402	0.154639175	0.051546392	0.18556701	0.154639175	0.18556701	0.340206186	0.134020619	0.072164948	0.164948454	0.010309278	0.175257732	0.206185567	0.329896907	0.082474227	0.237113402	0.257731959	0.103092784	2.040816327	45.91836735	61.2244898	79.59183673	100	4.081632653	19.3877551	39.79591837	67.34693878	98.97959184	1.020408163	15.30612245	44.89795918	81.63265306	95.91836735	4.081632653	20.40816327	38.7755102	65.30612245	97.95918367	5.102040816	23.46938776	50	70.40816327	95.91836735	1.020408163	43.87755102	72.44897959	84.69387755	100	1.020408163	15.30612245	44.89795918	81.63265306	95.91836735	4.081632653	18.36734694	37.75510204	66.32653061	97.95918367	2.040816327	52.04081633	61.2244898	79.59183673	100	4.081632653	18.36734694	39.79591837	66.32653061	97.95918367	5.102040816	26.53061224	47.95918367	61.2244898	95.91836735	1.020408163	43.87755102	72.44897959	84.69387755	100	2.040816327	43.87755102	76.53061224	80.6122449	100	1.020408163	20.40816327	42.85714286	71.42857143	98.97959184	22.44897959	27.55102041	56.12244898	61.2244898	92.85714286	1.020408163	17.34693878	43.87755102	76.53061224	100	3.06122449	15.30612245	44.89795918	85.71428571	96.93877551	4.081632653	33.67346939	56.12244898	69.3877551	87.75510204	3.06122449	16.32653061	36.73469388	66.32653061	97.95918367	2.040816327	45.91836735	61.2244898	79.59183673	100	1.020408163	33.67346939	54.08163265	67.34693878	98.97959184	0.006756757	0.047297297	0.040540541	0.02027027	0.040540541	0.091216216	0.175675676	0.060810811	0.064189189	0.155405405	0.108108108	0.047297297	0.003378378	0.074324324	0.050675676	0.013513514	0	0.003389831	0.003389831	0	0.006779661	0.013559322	0.023728814	0.003389831	0.003389831	0.020338983	0.013559322	0.003389831	0.003389831	0.006779661	0.006779661	0.003389831	0.003389831	0.013559322	0.016949153	0.006779661	0.006779661	0.013559322	0.047457627	0.023728814	0.044067797	0.057627119	0.047457627	0.027118644	0	0.027118644	0.027118644	0.006779661	0.003389831	0.030508475	0.016949153	0.010169492	0.020338983	0.040677966	0.06440678	0.030508475	0.006779661	0.057627119	0.027118644	0.016949153	0	0.027118644	0.016949153	0.003389831	0	0	0.003389831	0	0.006779661	0.023728814	0.040677966	0.003389831	0.010169492	0.020338983	0.020338983	0	0	0.013559322	0	0	1	chlo	Extracellular	Soluble	0.0001	0.0006	0.9773	0.0215	0.0001	0	0.0003	0	0.0001	0	0	64319909	8084077	40808222	1738	297	630	3	210	172	72031474	chr5	1738	1	161	0.576	2	3	1	chlo	mito	nucl	cyto	cyto_nucl	none	none	none	none	Zm00042ab233550	0.038116	0.0042	10	0	0	0	0	0.990995599	2.591834644	0	0.608308605	0.703648176	0	0	0	0	0.586117593	0.840457753	0	16.27703793	6.501709136	0	21.25096629	9.877387172	0	18.32439685	9.665722934	0.002832566	0.00428936	0.02873871	0.001345469	0	0.00214468	7.08e-05	0	0.017157439	0	0	0	0	0	0	0	0	0	0	0	0	0	Extracellular	Soluble	0.859736381	38.55004891	0.741	0.729166667	0.6770833	0.625	0.895833333	0.4210526	1.473684	0.2105263	1.894737	0	2.666667	0.6666667	1.333333	0	1.333333	0	2	0.2857143	1.714286	0	2	0	2	0	2	0.4444444	1.777778	0.4444444	1.333333	0.5	1.5	0	3	0	0	0	0	3.428571	0	2.571429	0	2	1	0	2	1.6	0	0	2.4	0	2.181818	0	2.727273	0	1.090909	0	2	0	2	1	0	0	0	2	0	2	0	3	0	-505.41	0.105263158	0.368421053	0.052631579	0.473684211	0	0.444444444	0.111111111	0.222222222	0	0.222222222	0	1	0.142857143	0.857142857	0	1	0	1	0	1	0.111111111	0.444444444	0.111111111	0.333333333	0.25	0.75	0	1	0	0	0	0	0.571428571	0	0.428571429	0	1	1	0	1	0.4	0	0	0.6	0	0.363636364	0	0.454545455	0	0.181818182	0	0.5	0	0.5	1	0	0	0	0.5	0	0.5	0	1	0	no_Sorghum_syntelog_detected	nc	nssd	nssd	37	0	0	0	102	452.984628	0	0.000220709	1.5375141532243837	-8.418664018	1.013362770605456
Zm00001eb287340	177.7533326	101.2894862	331.8356784	278.4267653	66.64188585	241.5312315	120.6516464	200.5412931	145.6795852	78.37264459	372.2001577	271.8400248	160.0750328	223.7863998	0	452.9278058	134.2731721	251.4675437	181.0064917	51.14898427	163.0771797	316.9973037	70.10811975	199.6196257	22	452.9278058	3.074945	3.08838	3.181065	3.488965	3.55273	3.075695	2.84678	3.31942	4.60639	3.55025	4.14743	3.19467	4.632475	2.518555	3.419375	2.873255	0	1.579989	2.0145	2.0894475	1.13323	2.71735	1.67732	2.53321	2.45429	1.63017	1.23923	0.962337	3.00834	3.99972	0	3.88776	3.18892	3.628	0	4.40451	1.75601	3.21314	2.81241	2.67491	4.67251	3.98197	5.46773	5.84247	4.799135	4.675065	6.806885	11.0993	3.978016667	6.615332	5.971876667	6.120756667	4.441463333	4.854583333	8.565905	3.392195	6.72664	8.072525	6.5686075	5.19392	4.427836667	7.187274	2.585186667	5.437865	6.26543	3.020593333	8.11863	4.529663333	8.37895	7.631735	3.938795	3.16415	3.7869	3.49227	3.297306667	2.08452	3.180806667	7.429365	4.9934075	5.297776667	5.429615	7.33355	4.625926667	4.294915	4.205906667	8.752495	2.866455	5.9001	7.173346667	5.710576667	2.255995	3.894753333	5.867096667	4.695603333	4.98541	7.178565	6.082486667	7.53891	8.581773333	5.40277	10.38725	5.81469	9.65371	7.67967	3.624205	4.27084	24.18416667	6.211343333	4.650853333	5.0694875	5.699516667	2.100253333	4.242133333	7.792234	6.12047	4.77238	6.149743333	6.611773333	6.25168	5.351693333	4.21038	3.83051	6.692855	6.499506667	6.629785	5.483185	11.4524	4.059125	7.516766667	6.381596667	6.63604	4.9986675	4.292026667	4.007526667	2.042933333	2.76603	7.08129	5.38716	4.473863333	8.417453333	4.594996667	6.41785	2.103336667	4.19728	4.41973	7.8975725	7.41702	7.3183725	7.13524	7.0343025	7.120105	7.301546667	7.70447	6.47249	5.79695	7.59384	20.49716667	14.6588	9.79419	9.562163333	7.325843333	15.45866667	7.728693333	0.0881396	7.8031	10.32826667	16.65926667	18.5519	3.978266667	9.671523333	12.76906667	10.803965	5.657860148	170	24.18416667	0	0.075948333	1.508373	1.00877	2.64466	4.373806667	4.27568	3.477853333	0.276872964	0.407166124	0.315960912	0.433224756	0.335504886	0.231270358	0.342019544	0.374592834	0.283387622	0.394136808	0.374592834	0.231270358	0.123778502	0.788273616	0.087947883	0.459283388	0.283387622	0.25732899	0.475570033	0.276872964	0.247557003	0.222222222	0.156862745	0.261437908	0.326797386	0.169934641	0.160130719	0.254901961	0.176470588	0.209150327	0.323529412	0.147058824	0.183006536	0.183006536	0.019607843	0.124183007	0.251633987	0.241830065	0.14379085	0.235294118	0.238562092	0.14379085	1.302931596	24.75570033	52.76872964	72.96416938	98.6970684	0.651465798	22.14983713	42.01954397	67.1009772	99.6742671	0.325732899	28.99022801	53.74592834	82.08469055	100	0.651465798	25.40716612	44.29967427	70.68403909	99.6742671	2.931596091	24.75570033	52.11726384	79.15309446	100	0.325732899	23.12703583	53.09446254	80.45602606	98.6970684	0.325732899	24.10423453	52.11726384	80.45602606	100	0.651465798	25.40716612	42.67100977	70.35830619	99.6742671	1.302931596	23.45276873	52.76872964	73.61563518	98.6970684	0.651465798	22.14983713	42.67100977	70.35830619	99.6742671	2.931596091	27.03583062	52.11726384	76.87296417	100	0.325732899	23.12703583	53.09446254	80.45602606	98.6970684	12.37785016	26.38436482	55.37459283	81.10749186	98.6970684	0.325732899	24.42996743	48.20846906	74.91856678	100	1.302931596	14.33224756	43.97394137	71.98697068	90.55374593	0.325732899	25.08143322	52.11726384	77.19869707	98.6970684	2.931596091	22.47557003	47.88273616	73.28990228	100	0.977198697	22.14983713	48.53420195	72.63843648	99.0228013	0.651465798	25.73289902	47.55700326	78.50162866	100	1.302931596	24.75570033	52.76872964	72.96416938	98.6970684	0.325732899	22.47557003	47.88273616	74.91856678	99.6742671	0.080173348	0.037919827	0.086673889	0.06283857	0.075839653	0.037919827	0.032502709	0.075839653	0.072589382	0.083423619	0.066088841	0.03900325	0.03900325	0.06283857	0.075839653	0.071505959	0.026030369	0.00867679	0.030368764	0.014099783	0.011930586	0.010845987	0.005422993	0.009761388	0.02494577	0.021691974	0.02494577	0.015184382	0.010845987	0.014099783	0.017353579	0.020607375	0.023861171	0.00867679	0.030368764	0.013015184	0.014099783	0.003253796	0.007592191	0.013015184	0.006507592	0.00867679	0.009761388	0.007592191	0.010845987	0.017353579	0.023861171	0.023861171	0.019522777	0.014099783	0.018438178	0.020607375	0.031453362	0.014099783	0.009761388	0.028199566	0.021691974	0.020607375	0.014099783	0.009761388	0.007592191	0.007592191	0.014099783	0.009761388	0.010845987	0.006507592	0.007592191	0.014099783	0.018438178	0.009761388	0.009761388	0.02494577	0.019522777	0.032537961	0.017353579	0.006507592	0.009761388	0.023861171	0.020607375	0.017353579	0	plas	Peroxisome	Membrane	0.0008	0.0038	0.0001	0.2311	0.0125	0.0305	0.0115	0.0008	0.0009	0.708	0	96455334	25550000	1678745	12022	924	1925	6	320.83	430	-65683581	chr6	12022	1	571	0.434	13	3	5	plas	E.R._plas	mito	cyto	chlo_mito	Sobic.009G126900	0.153516	0.0392	1.255347977	Zm00042ab300690	0.172516	0.1024	2	0.121294515	0.012034257	0	14.1059572	1.967384687	1.871880576	0	0.090359364	0	0	0	0	0	0.067691021	0	1.347611906	2.909130465	2.515542225	0.949748004	1.844620094	1.12512981	0.295629583	3.500629671	0	0.049963642	0.045318796	0.032433199	0.032684559	0.038321681	0.006063765	0	2.45e-05	0.001286808	0	0	0	0	0	0	0	0	0	0	0	0	1	Peroxisome	Membrane	0.908606129	60.50073058	0.483	0.5	0.474662162	0.449324324	0.503378378	1.111111	1	1.444444	0.4444444	0	0.4285714	0.4285714	0.8571429	1.285714	3	1.714286	0.2857143	1.285714	0.7142857	0	2	0	2	0.9230769	1.076923	0.8421053	1.684211	0.6315789	0.8421053	1	1	1.285714	1.142857	0.5714286	0.7272727	1.090909	1.454545	0.9090909	0.1818182	1.636364	0.8333333	1.166667	1	0.8333333	1.166667	1	0	2.5	0.5	1.548387	0.7741935	0.7741935	0.7741935	0.7741935	1.354839	1.333333	0.7619048	1.52381	0.3809524	1	1.25	0.75	1	0.75	0.75	1.5	3	0	0	-1283.82	0.277777778	0.25	0.361111111	0.111111111	0	0.071428571	0.071428571	0.142857143	0.214285714	0.5	0.857142857	0.142857143	0.642857143	0.357142857	0	1	0	1	0.461538462	0.538461538	0.210526316	0.421052632	0.157894737	0.210526316	0.5	0.5	0.428571429	0.380952381	0.19047619	0.121212121	0.181818182	0.242424242	0.151515152	0.03030303	0.272727273	0.416666667	0.583333333	1	0.416666667	0.583333333	0.25	0	0.625	0.125	0.258064516	0.129032258	0.129032258	0.129032258	0.129032258	0.225806452	0.333333333	0.19047619	0.380952381	0.095238095	1	0.625	0.375	0.25	0.1875	0.1875	0.375	1	0	0	Sobic.009G126900.1	M1	paired	singleton	401	0	14	12	507	452.9278058	0	0.7327048674503238	1.2168925228466585	-0.311012295	1.1048497361598455
Zm00001eb004290	127.6571748	75.87150792	124.207975	41.9598703	10.70491071	35.89090842	188.777167	187.0381146	452.3675506	26.67644608	40.99098388	26.61055684	21.73113151	10.06120527	62.56254954	400.1036189	61.5030824	180.6473102	70.81825423	44.51662294	63.02374898	26.24537306	82.21907298	102.7037016	23	452.3675506	5.36752	4.20077	3.55367	5.26052	3.73003	4.98775	5.0635	4.854975	6.939615	5.617935	4.83693	6.06413	4.7057	4.891475	5.428915	5.15	4.57581	5.778245	5.25887	1.09771325	4.97226	0.943997	2.97133	4.46054	3.24272	2.42206	3.02202	3.14211	1.46253	3.33877	0	3.01593	6.32867	3.09761	0	3.72381	3.00086	2.1704	2.85324	1.09804	4.05322	3.45878	3.42934	4.15639	5.04437	3.878755	4.197835	4.41673	17.31133333	6.180958	6.70937	9.20944	42.5498	27.34763333	5.107545	1.6286085	4.95675	6.0644	2.2257275	2.512095	6.76244	7.824054	2.88256	8.764755	4.775903333	11.42035667	12.77486667	33.95376667	10.26013333	3.8322	2.043445	2.01097	2.13516	4.190006667	3.11555	4.390263333	2.8514	9.57666	28.8035	23.5936	6.253845	6.679166667	6.455536667	17.057	33.7639	4.91586	1.795035	2.672655	8.154176667	5.513376667	3.22703	2.171633333	4.442886667	4.018546667	3.601036667	6.0986425	12.38103333	6.540293333	9.162336667	2.248206667	5.585515	2.709925	11.05892667	3.812465	2.83598	2.072975	10.46270667	5.85071	5.464286667	7.869875	5.805693333	4.20318	5.223013333	7.807186	22.7647	24.55156667	6.17777	8.78889	5.00898	9.963266667	24.8132	32.80493333	5.434905	2.279113333	2.064305	2.220245	3.45909	3.00283	6.445016667	5.693516667	5.568076667	5.4231025	5.572103333	3.987666667	2.504436667	4.34015	6.63431	29.3321	24.01806667	8.779476667	3.218433333	3.06199	6.232753333	1.46649	3.57602	7.52815	8.8966625	8.7377925	9.5642275	7.3430375	8.606995	3.66048	4.03699	38.92073333	24.7309	3.616003333	22.79056667	9.95372	8.859013333	3.60032	4.056683333	5.319843333	6.49077	8.35102	38.37263333	14.87346667	9.51283	13.18436667	15.7872	15.44903333	8.125683333	6.68219	7.810152705	171	42.5498	0	8.859633333	8.79828	10.35239333	52.076	3.243133333	28.1969	19.64583333	0.224576271	0.544491525	0.230932203	0.527542373	0.271186441	0.201271186	0.258474576	0.487288136	0.254237288	0.398305085	0.400423729	0.201271186	0.078389831	0.853813559	0.06779661	0.398305085	0.201271186	0.400423729	0.438559322	0.224576271	0.336864407	0.220806794	0.101910828	0.225053079	0.263269639	0.186836518	0.106157113	0.220806794	0.114649682	0.242038217	0.278131635	0.146496815	0.146496815	0.114649682	0.008492569	0.123142251	0.1507431	0.326963907	0.13163482	0.203821656	0.27388535	0.118895966	1.271186441	31.99152542	56.1440678	74.78813559	99.57627119	0.423728814	20.55084746	44.49152542	69.49152542	99.78813559	0.211864407	26.69491525	62.28813559	76.48305085	100	0.423728814	19.06779661	43.22033898	69.06779661	99.78813559	2.330508475	28.38983051	62.28813559	76.69491525	98.94067797	0.211864407	35.59322034	54.44915254	75.42372881	100	0.211864407	28.81355932	62.28813559	76.48305085	100	0.423728814	18.8559322	42.16101695	70.12711864	99.78813559	1.271186441	33.47457627	47.66949153	74.78813559	99.57627119	0.423728814	18.8559322	43.00847458	75.84745763	99.78813559	1.483050847	25.63559322	52.75423729	73.94067797	98.94067797	0.211864407	35.59322034	54.44915254	75.42372881	100	5.93220339	31.99152542	43.6440678	72.66949153	99.15254237	0.211864407	23.72881356	50	74.57627119	100	1.271186441	23.94067797	58.26271186	74.78813559	99.57627119	0.211864407	22.24576271	48.51694915	75.42372881	99.15254237	2.330508475	30.93220339	56.99152542	75.21186441	100	0.63559322	23.51694915	44.06779661	71.39830508	99.57627119	0.423728814	21.18644068	46.18644068	73.72881356	100	1.271186441	31.99152542	56.1440678	74.78813559	99.57627119	0.211864407	22.45762712	50.84745763	75.84745763	99.78813559	0.045133992	0.04583921	0.052891396	0.055007052	0.066995769	0.090267983	0.055712271	0.062059238	0.052891396	0.085331453	0.100846262	0.054301834	0.033850494	0.053596615	0.083921016	0.06135402	0.008468596	0.012702893	0.014820042	0.009174312	0.009880028	0.018348624	0.008468596	0.009174312	0.009880028	0.015525759	0.016231475	0.011291461	0.00564573	0.011997177	0.023994354	0.01340861	0.018348624	0.009880028	0.016937191	0.021877205	0.023994354	0.024700071	0.023288638	0.018348624	0.010585745	0.014114326	0.01905434	0.011997177	0.011997177	0.017642908	0.021171489	0.011291461	0.012702893	0.012702893	0.01340861	0.01340861	0.019760056	0.028228652	0.016937191	0.020465773	0.020465773	0.031757234	0.028228652	0.020465773	0.003528582	0.011291461	0.022582922	0.016937191	0.00564573	0.010585745	0.007762879	0.009880028	0.01340861	0.01905434	0.007057163	0.014114326	0.011997177	0.023994354	0.037402964	0.010585745	0.012702893	0.012702893	0.016231475	0.019760056	0	nucl	Nucleus	Soluble	0.7906	0.2044	0.0003	0.0001	0.0038	0	0	0.0001	0	0.0007	0	125635629	12008558	655804	35064	1419	2393	6	398.83	304	142149679	chr1	35064	2	670	0.503	8	5	2	nucl	cyto	chlo	mito	pero	Sobic.001G499500	0.189716	0.0534	1.28147336	Zm00042ab004850	0.011316	0.0042	2	0.332516043	0.046978774	0	14.17281007	1.643895121	0.580928455	0.036481759	0.496053431	0	0	0	0	0	0.486800878	0	2.767096448	5.853473255	0.650571265	1.152820595	6.874029357	0.737694351	0.591259167	9.183215026	0.399609644	0.036215786	0.07824089	0.024661793	0.001608773	0.057048483	0.003356623	7.08e-05	0.000428936	0.004718296	0	0	0	0	0	0	0	0	0	0	0	0	1	Nucleus	Soluble	0.9366893	60.42948049	0.568	0.674008811	0.6189427	0.563876652	0.484581498	1.172414	1.034483	0.9655172	0.8275862	1.68	0.72	0.48	0.96	0.96	1.2	1.052632	0.9473684	1.222222	0.7777778	0	2	0.7777778	1.222222	0.8571429	1.142857	1.283019	0.6792453	0.5283019	1.509434	1.714286	0.2857143	2.181818	0.5454545	0.2727273	0.7058824	1.235294	0.5294118	0.8823529	0.8823529	1.764706	0.1666667	1.833333	1	1.692308	0.3076923	1.2	0.8	0.8666667	1.133333	2	0.7692308	0.4615385	0.6153846	0.9230769	1.230769	1.2	1	1.2	0.6	1	1.076923	0.9230769	1.5	0.625	0.375	1.5	0	3	0	-2106.25	0.293103448	0.25862069	0.24137931	0.206896552	0.28	0.12	0.08	0.16	0.16	0.2	0.526315789	0.473684211	0.611111111	0.388888889	0	1	0.388888889	0.611111111	0.428571429	0.571428571	0.320754717	0.169811321	0.132075472	0.377358491	0.857142857	0.142857143	0.727272727	0.181818182	0.090909091	0.117647059	0.205882353	0.088235294	0.147058824	0.147058824	0.294117647	0.083333333	0.916666667	1	0.846153846	0.153846154	0.3	0.2	0.216666667	0.283333333	0.333333333	0.128205128	0.076923077	0.102564103	0.153846154	0.205128205	0.3	0.25	0.3	0.15	1	0.538461538	0.461538462	0.375	0.15625	0.09375	0.375	0	1	0	Sobic.001G499500.1	M1	nc	singleton	318	0	0	0	3	452.3675506	0	0.2747334584218469	1.1306256644666792	-1.291953893	1.0142832448334127
Zm00001eb076630	103.0378854	84.69265644	123.0232758	157.4356342	180.3737088	327.8629318	86.85517233	314.5608265	120.9986417	203.306918	233.4467736	234.9247507	275.6425735	259.2771232	62.86147168	205.4843866	203.4067925	216.3748471	267.7303057	146.2194987	161.0085851	452.3545845	173.9415144	199.7748199	23	452.3545845	3.16008	3.49792	3.015385	3.261705	3.025635	3.197995	4.0609	3.64968	4.824095	3.59537	3.778615	3.20333	4.3821	3.201945	2.79912	2.55611	8.79269	0.54114075	0.28368	6.6517025	0.11092	0	0	0.0337412	0	0.0771248	1.71146	0.469692	0	0.0459265	0	0.242406	0.20302	0.117118	0	0	0	0	0.106091	0	0	0.157361	0.560751	0.613206	2.212535	1.515565	6.88102	6.865545	3.533576667	4.417096	2.859226667	16.21376667	4.195603333	3.30954	2.94406	2.27401	3.44264	3.13443	1.75137275	1.568045	3.649416667	4.591152	2.74711	5.8375875	3.298773333	10.09434667	15.5072	5.43215	3.814996667	1.41218	2.161665	2.2223	11.27456667	1.988463333	0.212386667	1.373236667	1.492125333	6.92246	5.59698	6.676263333	9.900071667	3.76384	11.41443333	8.159255	3.060976667	1.98111	2.049665	3.69125	4.216016667	4.701543333	2.34515	16.38856667	6.38396	10.09589667	12.55946667	4.5844025	7.738323333	13.10673333	11.73886667	1.209624	1.390168	3.818175	4.782916667	1.385977	1.1480695	1.94416	9.4115	4.13421	9.797793333	5.4582325	9.667906667	0.512285	6.185986667	2.182352	7.493415	5.4469	6.343313333	1.412573333	3.423516667	16.48986667	5.59918	4.45376	2.094405	1.735836667	4.283295	1.589495	2.1512	2.686115	13.6077	3.875186667	3.412703333	10.64132	9.645023333	11.3229	0.543998667	2.41947	3.79208	6.69315	7.031503333	7.678316667	2.275563333	3.60228	1.351859667	1.84663	3.73875	4.7845125	5.5891375	5.1904875	5.5281625	5.052555	4.938895	27.24266667	25.8645	16.70076667	3.989143333	7.263333333	15.675	18.85336667	23.26376667	29.68103333	22.86993333	15.76973333	3.49691	1.2629075	10.46585667	7.2092	2.923683333	6.86929	17.84723333	7.543553333	6.751333333	24.86285	5.726508127	162	29.68103333	0	2.700993333	13.17598333	8.655266667	5.256626667	0.106508567	1.705018	1.440166667	0.298165138	0.403669725	0.298165138	0.449541284	0.316513761	0.233944954	0.334862385	0.353211009	0.311926606	0.344036697	0.422018349	0.233944954	0.119266055	0.766055046	0.114678899	0.371559633	0.26146789	0.366972477	0.431192661	0.298165138	0.270642202	0.235023041	0.161290323	0.216589862	0.262672811	0.188940092	0.156682028	0.188940092	0.216589862	0.207373272	0.294930876	0.138248848	0.207373272	0.188940092	0.032258065	0.152073733	0.202764977	0.294930876	0.175115207	0.221198157	0.235023041	0.175115207	1.376146789	24.7706422	45.41284404	66.51376147	99.08256881	2.293577982	27.98165138	56.88073394	77.52293578	98.16513761	0.458715596	14.22018349	44.49541284	69.72477064	100	1.376146789	27.06422018	56.88073394	75.68807339	97.24770642	3.669724771	28.44036697	52.29357798	78.89908257	100	0.458715596	16.97247706	33.48623853	54.12844037	98.16513761	0.458715596	14.67889908	42.66055046	69.26605505	100	2.293577982	27.98165138	57.33944954	76.14678899	95.87155963	1.376146789	26.60550459	45.87155963	73.85321101	99.08256881	1.376146789	23.39449541	50.4587156	75.68807339	96.78899083	3.669724771	31.65137615	58.25688073	79.81651376	100	0.458715596	16.97247706	33.48623853	54.12844037	98.16513761	1.834862385	19.72477064	33.48623853	53.21100917	93.11926606	0.458715596	25.2293578	53.66972477	77.06422018	100	1.376146789	16.05504587	45.41284404	63.76146789	96.78899083	0.458715596	21.10091743	45.87155963	72.93577982	100	5.504587156	23.85321101	42.66055046	67.88990826	98.62385321	1.376146789	27.06422018	58.71559633	77.52293578	96.78899083	3.669724771	25.2293578	52.29357798	76.14678899	100	1.376146789	24.7706422	45.41284404	66.51376147	99.08256881	0.458715596	21.55963303	42.66055046	74.31192661	98.16513761	0.06431853	0.039816233	0.065849923	0.070444104	0.045941807	0.047473201	0.026033691	0.078101072	0.076569678	0.052067381	0.071975498	0.067381317	0.052067381	0.058192956	0.105666156	0.078101072	0.012269939	0.012269939	0.018404908	0.021472393	0.007668712	0.009202454	0.007668712	0.015337423	0.023006135	0.006134969	0.018404908	0.018404908	0.016871166	0.010736196	0.02607362	0.016871166	0.016871166	0.007668712	0.012269939	0.009202454	0.010736196	0.010736196	0.006134969	0.01993865	0.007668712	0.009202454	0.004601227	0.004601227	0.010736196	0.010736196	0.035276074	0.021472393	0.023006135	0.015337423	0.01993865	0.018404908	0.009202454	0.016871166	0.007668712	0.018404908	0.02607362	0.015337423	0.010736196	0.01993865	0.013803681	0.009202454	0.024539877	0.01993865	0.012269939	0.004601227	0.015337423	0.01993865	0.018404908	0.010736196	0.004601227	0.024539877	0.01993865	0.021472393	0.038343558	0.024539877	0.010736196	0.027607362	0.01993865	0.01993865	1	nucl	Extracellular	Soluble	0.014	0.0758	0.8484	0.0038	0.0163	0.0063	0.0002	0.0012	0.0339	0.0001	0	68780292	6275008	27378963	1173	654	666	2	333	10	93780867	chr2	1173	1	2	0.475	8	0	4	nucl	chlo	cyto	vacu	plas	Sobic.006G281900	5.618016	1.1476	1.204271401	Zm00042ab077680	69.906616	1.1273	5	0	0	0	0.55021062	1.558526118	5.615641728	0	0.122068703	0	0	0	0	0	0.117719848	0	0.181917128	5.335830755	16.35102446	0.213582441	3.686667009	3.804789309	0.191814405	3.515257144	0.827762834	0.022566069	0.000844196	0.066405151	0.001360925	1.8e-05	0.00214468	0.001012006	5.39e-05	0.006862975	0	0	0	0	0	0	0	0	0	0	0	0	1	Extracellular	Soluble	0.886428839	56.77418508	0.466	0.547619048	0.5119048	0.476190476	0.371428571	2.133333	1.066667	0.8	0	0.75	1.125	0.375	0	1.875	1.875	1.4	0.6	1.142857	0.8571429	0.5714286	1.428571	1	1	1.090909	0.9090909	1.333333	0.8888889	0.6666667	1.111111	1.333333	0.6666667	0.8571429	0.8571429	1.285714	1.333333	1.666667	1	0	0.6666667	1.333333	1	1	1	1.333333	0.6666667	2	0.25	1.25	0.5	2.727273	0.8181818	0.5454545	0.2727273	1.636364	0	3.333333	0.6666667	0	0	1	2	0	1.473684	0.6315789	0.6315789	1.263158	0	0	0	-886.83	0.533333333	0.266666667	0.2	0	0.125	0.1875	0.0625	0	0.3125	0.3125	0.7	0.3	0.571428571	0.428571429	0.285714286	0.714285714	0.5	0.5	0.545454545	0.454545455	0.333333333	0.222222222	0.166666667	0.277777778	0.666666667	0.333333333	0.285714286	0.285714286	0.428571429	0.222222222	0.277777778	0.166666667	0	0.111111111	0.222222222	0.5	0.5	1	0.666666667	0.333333333	0.5	0.0625	0.3125	0.125	0.454545455	0.136363636	0.090909091	0.045454545	0.272727273	0	0.833333333	0.166666667	0	0	1	1	0	0.368421053	0.157894737	0.157894737	0.315789474	0	0	0	no_Sorghum_syntelog_detected	nc	nssd	nssd	12	0	11	8	707	452.3545845	0	0.2721229489498077	1.379705239355029	-1.301501297	1.089502147032399
Zm00001eb076640	103.0378854	84.69265644	123.0232758	157.4356342	180.3737088	327.8629318	86.85517233	314.5608265	120.9986417	203.306918	233.4467736	234.9247507	275.6425735	259.2771232	62.86147168	205.4843866	203.4067925	216.3748471	267.7303057	146.2194987	161.0085851	452.3545845	173.9415144	199.7748199	23	452.3545845	2.290495	6.795605	3.278209	2.2561064	4.289995	1.8486705	3.60466	5.173215	5.912395	0.002315811	1.1254045	2.112358	0.000678526	1.62291285	1.42452	1.21089455	3.79438	1.867854539	3.050727366	0.78640118	8.67974	8.82176	6.59799	7.31969	10.2505	8.6506	6.79864	12.5794	12.9382	9.61007	0	13.8247	10.9866	18.4139	0	16.3194	8.31199	8.30748	10.2278	6.07105	7.23916	11.2221	23.6262	20.5236	13.0236	16.01045	11.7204	23.6535	1.180068385	1.258813887	2.237102314	2.8354301	3.675685333	2.337350407	1.529185	0.04418368	8.4646	1.354705502	0.034940454	1.563890201	0.000259883	0.698459475	8.610466667	0.278405475	0.85184154	4.83539	1.627949549	0.201893283	0.561295898	0.239160159	2.821345	0.342798	0.411075002	0.481115744	0.000361876	8.195736667	0.912655777	0.359555859	0.621787569	2.711185833	2.279061143	0.889742	0.312399045	0.716447488	3.389106667	1.980375	0.000397998	2.927515	0.855722272	0.191296816	6.197371333	1.040471982	0.462999601	0.001730683	0.000293472	0.621161099	0.002686521	0.896450965	0.581153609	0.787566897	0.64420767	2.538335	3.041566667	1.489355	3.908445	0.24069745	0.608197973	0.372992357	0.333415137	1.398397371	1.436706995	0.532776912	2.988540667	0.790327094	0.926819065	1.872223333	0.670256528	0.550019463	0.425687706	0.507145635	4.6755	0.704208353	0.270545795	0.399538889	2.067608	1.096534	0.000468289	2.22398	1.177527277	0.212490065	0.543615409	0.674657872	0.290044541	0.066683228	0.293273113	2.588171639	0.613889446	0.00174071	2.397133333	1.122217834	0.781665	0.104338323	0.394582077	0	0	0.632588243	1.03242245	0.181086659	1.212352712	0.712446295	0.19004409	0.222001284	0.091960701	0.330536367	1.485698333	0.000125148	0.703310333	0.101771106	0.314545733	0	0.31774061	0.352609532	5.39175	0.913522138	1.097228667	1.024349	3.404404733	1.427342	0.889284667	0.680777333	0	0.000177931	3.120892735	167	23.6535	0	7.89191e-05	61.76983333	63.5202	69.54026667	10.92809667	33.78813333	45.164	0.325581395	0.348837209	0.325581395	0.423255814	0.339534884	0.237209302	0.353488372	0.320930233	0.325581395	0.376744186	0.386046512	0.237209302	0.130232558	0.730232558	0.139534884	0.418604651	0.288372093	0.293023256	0.441860465	0.325581395	0.23255814	0.214953271	0.224299065	0.186915888	0.261682243	0.154205607	0.186915888	0.186915888	0.242990654	0.196261682	0.271028037	0.14953271	0.191588785	0.186915888	0.037383178	0.224299065	0.23364486	0.200934579	0.210280374	0.303738318	0.177570093	0.135514019	0.930232558	29.76744186	56.27906977	73.95348837	96.74418605	1.395348837	21.39534884	42.3255814	75.34883721	99.06976744	0.465116279	22.79069767	48.37209302	73.02325581	100	0.930232558	20.46511628	47.90697674	79.53488372	100	3.720930233	26.97674419	53.48837209	73.95348837	95.81395349	0.465116279	26.04651163	44.65116279	66.97674419	94.41860465	0.465116279	23.72093023	45.58139535	72.55813953	100	1.395348837	21.39534884	42.3255814	76.27906977	99.06976744	0.930232558	29.76744186	56.27906977	73.95348837	96.74418605	0.930232558	20	42.3255814	74.88372093	99.06976744	3.720930233	26.97674419	56.74418605	78.13953488	100	0.465116279	26.04651163	44.65116279	66.97674419	94.41860465	8.837209302	29.76744186	52.55813953	70.23255814	94.41860465	0.465116279	22.79069767	47.90697674	74.88372093	100	0.930232558	20.46511628	53.95348837	70.69767442	96.74418605	0.465116279	29.76744186	56.74418605	76.74418605	97.6744186	6.511627907	27.90697674	48.8372093	72.09302326	100	0.930232558	14.41860465	39.06976744	67.90697674	99.06976744	3.720930233	24.65116279	51.1627907	77.20930233	100	0.930232558	29.76744186	56.27906977	73.95348837	96.74418605	0.465116279	14.88372093	39.53488372	63.72093023	99.06976744	0.083462133	0.057187017	0.091190108	0.043276662	0.074188563	0.058732612	0.035548686	0.072642968	0.080370943	0.060278207	0.068006182	0.049459042	0.037094281	0.064914992	0.063369397	0.060278207	0.027863777	0.012383901	0.030959752	0.010835913	0.017027864	0.015479876	0.010835913	0.013931889	0.027863777	0.026315789	0.026315789	0.010835913	0.007739938	0.009287926	0.015479876	0.010835913	0.023219814	0.010835913	0.03250774	0.007739938	0.020123839	0.004643963	0.009287926	0.024767802	0.013931889	0.007739938	0.007739938	0.00619195	0.009287926	0.026315789	0.017027864	0.020123839	0.024767802	0.024767802	0.017027864	0.013931889	0.017027864	0.018575851	0.00619195	0.018575851	0.021671827	0.015479876	0.017027864	0.013931889	0.009287926	0.009287926	0.012383901	0.018575851	0.007739938	0.009287926	0.010835913	0.009287926	0.020123839	0.020123839	0.009287926	0.015479876	0.017027864	0.010835913	0.017027864	0.018575851	0.010835913	0.020123839	0.018575851	0.010835913	0	chlo	Golgi apparatus	Membrane	0.0334	0.1424	0.0057	0.0111	0.0862	0.0205	0.0018	0.5713	0.1237	0.0039	0	68776146	6270862	27383109	3711	648	1311	6	218.5	146	93777990	chr2	3711	2	517	0.554	10	2	5	chlo	nucl	cyto	extr	pero	Sobic.006G281800	0.276016	0.0245	1.08876297	Zm00042ab077690	0.000016	0	1	0	0	0	0.55021062	1.558526118	5.615641728	0	0.122068703	0	0	0	0	0	0.117719848	0	0.181917128	5.335830755	16.35102446	0.213582441	3.686667009	3.804789309	0.191814405	3.515257144	0.827762834	0.022566069	0.000844196	0.066405151	0.001360925	1.8e-05	0.00214468	0.001012006	5.39e-05	0.006862975	0	0	0	0	0	0	0	0	0	0	0	0	1	Golgi apparatus	Membrane	0.860855158	58.2474568	0.498	0.507177033	0.45215311	0.397129187	0.602870813	1.333333	1.6	0.5333333	0.5333333	0	0.75	1.5	0	0.75	3	0.8	1.2	0.625	1.375	1.333333	0.6666667	0.2857143	1.714286	1.142857	0.8571429	0.8571429	1.428571	0.8571429	0.8571429	0	0	1.090909	1.363636	0.5454545	0.2727273	0.5454545	1.090909	2.454545	0.8181818	0.8181818	0.6	1.4	1	0.7272727	1.272727	1	1	2	0	0.5	1.75	0.5	0.25	0.75	2.25	0	2	1	1	1	0.6666667	1.333333	1.142857	1.142857	1.142857	0.5714286	3	0	0	-903.94	0.333333333	0.4	0.133333333	0.133333333	0	0.125	0.25	0	0.125	0.5	0.4	0.6	0.3125	0.6875	0.666666667	0.333333333	0.142857143	0.857142857	0.571428571	0.428571429	0.214285714	0.357142857	0.214285714	0.214285714	0	0	0.363636364	0.454545455	0.181818182	0.045454545	0.090909091	0.181818182	0.409090909	0.136363636	0.136363636	0.3	0.7	1	0.363636364	0.636363636	0.25	0.25	0.5	0	0.083333333	0.291666667	0.083333333	0.041666667	0.125	0.375	0	0.5	0.25	0.25	1	0.333333333	0.666666667	0.285714286	0.285714286	0.285714286	0.142857143	1	0	0	no_Sorghum_syntelog_detected	nc	nssd	nssd	82	0	9	14	168	452.3545845	0	0.2721229489498077	1.379705239355029	-1.301501297	1.5835856301430709
Zm00001eb149330	144.3183511	71.19688339	23.05509257	51.6368244	69.73709894	51.53198734	24.91974169	42.09445885	452.2850986	97.31030886	43.82337528	91.26764693	64.66207908	79.80933805	13.28736759	147.5106139	78.1906691	66.24502861	32.66602371	41.87553308	45.58087572	124.4759295	84.42581231	84.43070168	23	452.2850986	6.936105	4.372595	5.958385	7.97073	8.665365	9.429815	7.742005	10.2886	7.124105	10.534435	8.17741	9.193625	10.61324	7.702185	10.906005	9.97067	2.79063	1.187933	6.450445	8.74507	0.940726	0.00085118	1.78662	0.00349589	0.675054	0	0.00490111	0.00661549	0.0717665	0.657032	0	0	0.059515	0.00078424	0	0.266033	0.000622695	0.000631925	0.8869	0.00168589	0.000101535	0	0.00138981	0.000164779	1.37770471	0.00843388	1.0565927	0.05701695	7.707633333	11.932134	8.06748	6.21249	8.701564667	11.81559	7.12727	4.698392	11.68115	10.19217	14.7304	2.715365	5.665833333	6.918714	4.417161227	6.78722	10.67993333	5.520333333	5.478083333	8.528793333	5.61495	8.98825	9.96387	6.15025	10.33085	6.661633333	4.950503333	4.6855635	6.18154	12.7402	16.41065	14.15243333	7.406578333	7.72118	4.917063333	11.05313	12.34074	11.2619	4.2193353	9.541915	9.421336667	13.2951	6.707665	7.30026	11.53183333	9.893406667	8.616533333	10.52926	8.59304	9.395313333	10.27933333	8.159073333	10.62135	7.046225	10.03996667	7.135805	9.19028	10.00134	13.20693333	9.592213333	8.994376667	11.252525	6.123753333	5.393646667	7.42841	7.519646	13.2628	11.29328333	12.68563333	10.71636667	9.267913333	6.651036667	17.5478	16.7065	8.58546	10.73469	9.345045	9.85551	14.34775	9.023345	10.02415	6.069443333	14.52916667	8.6542925	6.08508	7.380023333	8.64839	8.541353333	6.475816667	8.6445	11.74041	12.1261	12.00766667	7.171943333	4.240283333	5.84894	9.9963	6.23897	5.593605	6.5713125	6.0784925	8.42967	6.046135	9.995163333	8.923426667	8.460926667	32.19736667	8.36597	9.168133333	15.6277	10.09337	10.73026667	11.73026	14.06362667	12.59667667	19.021575	9.16291	9.844503333	7.6234995	5.026883333	6.180226667	9.3739	12.91741	11.69925	7.998527748	168	32.19736667	0	4.74873	0.993511	0.562534667	2.87354	1.307303333	2.41117	2.197116667	0.29903537	0.464630225	0.236334405	0.474276527	0.347266881	0.178456592	0.276527331	0.409967846	0.313504823	0.374598071	0.446945338	0.178456592	0.069131833	0.829581994	0.101286174	0.40192926	0.229903537	0.368167203	0.361736334	0.29903537	0.339228296	0.231884058	0.15942029	0.177133655	0.29468599	0.165861514	0.127214171	0.207729469	0.186795491	0.214170692	0.336553945	0.123993559	0.169082126	0.101449275	0.01610306	0.16747182	0.21900161	0.273752013	0.15136876	0.209339775	0.222222222	0.181964573	2.411575563	20.41800643	44.37299035	68.00643087	100	0.321543408	29.58199357	60.28938907	79.26045016	99.67845659	0.160771704	16.55948553	37.13826367	61.25401929	99.35691318	0.482315113	29.90353698	57.5562701	78.77813505	99.67845659	1.286173633	22.18649518	44.69453376	67.36334405	99.35691318	0.160771704	16.72025723	34.40514469	74.59807074	100	0.160771704	18.97106109	39.54983923	67.84565916	99.35691318	0.482315113	30.54662379	59.96784566	79.90353698	99.67845659	2.411575563	20.41800643	44.37299035	68.16720257	100	0.643086817	30.06430868	54.98392283	77.49196141	99.67845659	0.482315113	24.75884244	49.19614148	71.54340836	99.35691318	0.160771704	16.72025723	34.40514469	74.59807074	100	2.411575563	11.09324759	28.77813505	52.09003215	100	0.160771704	26.8488746	54.18006431	77.17041801	99.67845659	3.697749196	19.77491961	42.2829582	56.27009646	95.17684887	0.160771704	19.1318328	44.53376206	67.84565916	100	0.321543408	22.34726688	45.9807074	74.11575563	99.35691318	0.482315113	31.99356913	57.5562701	80.06430868	99.67845659	0.803858521	20.57877814	45.17684887	72.9903537	99.67845659	2.411575563	20.41800643	44.37299035	68.00643087	100	0.160771704	29.09967846	60.45016077	79.09967846	99.19614148	0.091541756	0.058351178	0.065310493	0.073875803	0.088865096	0.066916488	0.027837259	0.062098501	0.063704497	0.062098501	0.053533191	0.045503212	0.044432548	0.058351178	0.07869379	0.05888651	0.029459025	0.017139796	0.021960364	0.023031601	0.021960364	0.01981789	0.005891805	0.010712373	0.01981789	0.017675415	0.01178361	0.015532941	0.014461703	0.01981789	0.026780932	0.012854847	0.030530262	0.014997322	0.026780932	0.016604178	0.019282271	0.01981789	0.005891805	0.021960364	0.009641136	0.007498661	0.005891805	0.004820568	0.012854847	0.012854847	0.019282271	0.017139796	0.020889127	0.013926085	0.011247991	0.017675415	0.024638457	0.014461703	0.009105517	0.013926085	0.013390466	0.016604178	0.012319229	0.011247991	0.008569898	0.007498661	0.015532941	0.013926085	0.010712373	0.012319229	0.005356186	0.016068559	0.023031601	0.012854847	0.006963042	0.015532941	0.020889127	0.020353508	0.02356722	0.013926085	0.008569898	0.018211034	0.017139796	0.014997322	0	chlo	Nucleus	Soluble	0.6961	0.2993	0.0001	0.0014	0.0015	0.0001	0.0002	0.0007	0.0004	0.0002	0	101954850	188343729	48797464	6683	1869	2386	9	265.11	250	-70296503	chr3	6845	2	267	0.485	14	5	5	chlo	mito	nucl	E.R.	cyto_mito	Sobic.003G340600	0.111116	0.0346	1.311386299	Zm00042ab154060	0.000016	0	2	0.058442755	0.042273495	0	3.953870196	4.721114727	0	0.256871564	0.548231753	0	0	0	0	0	0.114540334	0	4.158345311	24.67680139	0	1.51290857	11.00856397	0	0.54057981	9.12004184	0	0.016761981	0.001044885	0.036888493	0.001416283	2.13e-05	0.015441695	7.08e-05	0	0.006862975	0	0	0	0	0	0	0	0	0	0	0	0	1	Nucleus	Soluble	0.94890773	57.13606708	0.471	0.585	0.52	0.455	0.378333333	0.952381	0.6984127	1.777778	0.5714286	0.4285714	1.285714	0.8571429	0.4285714	2.142857	0.8571429	1.2	0.8	1.333333	0.6666667	1	1	0.9777778	1.022222	1.185185	0.8148148	1.16129	0.516129	1.290323	1.032258	1.555556	0.4444444	1.263158	1.105263	0.6315789	0.7659574	1.148936	1.659574	0.6382979	0.7659574	1.021277	0.8275862	1.172414	1	1.666667	0.3333333	1.793103	0.7586207	1.103448	0.3448276	1.391304	0.3478261	1.652174	0.4347826	0.9565217	1.217391	1.176471	0.7058824	1.764706	0.3529412	1	1.36	0.64	1.395349	0.372093	0.6511628	1.581395	0	0	3	-2569.5	0.238095238	0.174603175	0.444444444	0.142857143	0.071428571	0.214285714	0.142857143	0.071428571	0.357142857	0.142857143	0.6	0.4	0.666666667	0.333333333	0.5	0.5	0.488888889	0.511111111	0.592592593	0.407407407	0.290322581	0.129032258	0.322580645	0.258064516	0.777777778	0.222222222	0.421052632	0.368421053	0.210526316	0.127659574	0.191489362	0.276595745	0.106382979	0.127659574	0.170212766	0.413793103	0.586206897	1	0.833333333	0.166666667	0.448275862	0.189655172	0.275862069	0.086206897	0.231884058	0.057971014	0.275362319	0.072463768	0.15942029	0.202898551	0.294117647	0.176470588	0.441176471	0.088235294	1	0.68	0.32	0.348837209	0.093023256	0.162790698	0.395348837	0	0	1	Sobic.003G340600.1	M1	singleton	singleton	249	0	56	18	196	452.2850986	0	0.051184472	3.0661050112746406	-2.972319067	2.060207609718019
Zm00001eb317430	0	0	0	0	0	0	0	0	0	0	0	0	0	0	0	0	148.9994203	107.3323362	0	0	452.2767	0	0	236.2028188	3	452.2767	11.82817	8.1349	4.53154	9.94022	7.35069	7.975665	9.08184	7.553445	11.40362	9.888655	5.820265	10.883705	8.20936	6.87198	8.06206	8.900095	0	0	0	0	0	0	0	0.482736	0.654375	1.48908	0	0	0	0.79502	0	2.64626	0.895112	0.679866	0	0	0	0	1.03628	0.0748144	2.44865	0.0420699	0.643481	0.396027	5.78966	4.023155	2.034365	0.308343	0.224239833	19.2041	33.87383333	0.0824889	0.388378333	0.210908267	8.870845	0.8819285	0	10.493675	3.8106075	0.3980815	8.021533333	2.83242	1.522756333	5.561515	59.37713333	0.205225333	0.038222867	0.144263267	2.77204	3.833425	0.2309245	0.256151	0.013434167	3.004223333	0.651855	35.1518	2.17674	2.722355	0.993021	0.459619667	1.021505333	32.25823333	0.115742	0.0466568	0.202889	15.0315	1.1645745	0.2892825	16.89526333	12.44777	2.416448167	0.0339133	1.727923333	0.335536667	0.0692109	26.25125	1.293463333	0.280577667	0.415813333	11.40243	0.495104	0.281189	6.133216667	7.476675	0.1637255	0.2952205	0.423351	15.4547	3.026776667	12.5200425	4.518346667	0.380518	44.0443	24.47264	0.7183565	0.702740333	1.30796	28.8274	11.42814	0.134625767	0	0.151898667	15.02335	5.733816667	0.1170845	15.8138	4.349255	0.3207175	0.199724333	28.00626667	17.559	2.8225	3.640923333	0.774996	2.556933333	59.63436667	24.51513333	1.24835	0.633441	1.780936667	4.72741	9.04064	2.235313333	3.76864	8.37184	51.894975	52.278175	44.2637	48.035175	34.256225	49.373975	0.070441733	0.176793	0.027434433	0.063260467	0.502133667	0.40492	0.642124667	0.51723	0.215167667	0.060030733	0.219690333	2.950265333	0	1.003285333	61.25953333	130.0261667	2.59129	0.159727933	62.8874	0.905179333	0.481184	9.182338187	154	130.0261667	0	0.029476867	0	0	0	0	0.0120175	0	0.179551122	0.506234414	0.314214464	0.493765586	0.286783042	0.219451372	0.344139651	0.448877805	0.206982544	0.433915212	0.346633416	0.219451372	0.08478803	0.865336658	0.049875312	0.438902743	0.274314214	0.286783042	0.605985037	0.179551122	0.21446384	0.16	0.115	0.335	0.265	0.22	0.1025	0.335	0.145	0.16	0.285	0.195	0.1275	0.1325	0.0075	0.0925	0.2225	0.24	0.145	0.205	0.2525	0.07	5.486284289	30.42394015	53.36658354	77.30673317	97.75561097	0.498753117	21.19700748	43.64089776	69.32668329	99.75062344	0.249376559	29.92518703	57.10723192	78.80299252	100	0.498753117	19.20199501	39.65087282	65.83541147	99.75062344	1.74563591	33.91521197	56.6084788	81.04738155	100	0.249376559	29.42643392	60.59850374	78.55361596	99.00249377	0.249376559	29.42643392	58.35411471	79.05236908	100	0.498753117	20.44887781	39.90024938	66.58354115	99.75062344	5.486284289	30.42394015	54.11471322	77.80548628	99.00249377	0.498753117	21.44638404	42.64339152	66.58354115	99.75062344	1.74563591	28.42892768	53.86533666	77.55610973	100	0.249376559	29.42643392	60.59850374	78.55361596	99.00249377	5.486284289	35.91022444	60.59850374	78.05486284	96.00997506	0.249376559	23.94014963	48.12967581	74.06483791	100	7.980049875	21.94513716	34.9127182	69.07730673	95.51122195	0.249376559	23.19201995	49.3765586	75.3117207	99.00249377	0.748129676	29.42643392	62.34413965	80.04987531	100	1.246882793	21.6957606	39.65087282	66.33416459	99.75062344	0.498753117	23.69077307	46.3840399	73.31670823	100	5.486284289	30.42394015	53.36658354	77.30673317	97.75561097	0.249376559	22.44389027	52.61845387	76.80798005	99.75062344	0.021576763	0.053112033	0.036514523	0.019087137	0.058921162	0.098755187	0.154356846	0.053941909	0.037344398	0.148547718	0.118672199	0.056431535	0.012448133	0.065560166	0.051452282	0.013278008	0	0.009136213	0.011627907	0.000830565	0.008305648	0.023255814	0.01910299	0.002491694	0.002491694	0.015780731	0.013289037	0.004983389	0.000830565	0.009966777	0.007475083	0.000830565	0.014119601	0.01744186	0.011627907	0.015780731	0.019933555	0.013289037	0.044850498	0.02076412	0.011627907	0.054817276	0.050664452	0.037375415	0.004983389	0.018272425	0.024086379	0.006644518	0.007475083	0.016611296	0.011627907	0.000830565	0.02076412	0.044019934	0.063122924	0.02076412	0.014950166	0.061461794	0.032392027	0.009966777	0.006644518	0.024086379	0.019933555	0.005813953	0	0.009966777	0.00166113	0.000830565	0.009966777	0.018272425	0.027408638	0.009966777	0.008305648	0.016611296	0.022425249	0.004152824	0	0.013289037	0	0	1	plas	Cell membrane	Membrane	0.0002	0.0003	0.0703	0.1002	0.6285	0.1294	0.0149	0.0087	0.0454	0.0022	6	84799912	16126809	101133084	1709	1206	1579	2	789.5	179	-48957910	chr7	1709	2	194	0.553	14	1	2	plas	chlo	vacu	pero	golg	Sobic.002G254900	0.359716	0.0463	1.128712651	Zm00042ab332680	0.004716	0	3	0	0	0	0	0	0	0	0	0	0	0	0	0	0	0	0	0	0	0	0	0	0	0	0	0	0.026323354	0.001711978	0	0.006381419	0.001843669	0	0.011965161	0	0	0	0	0	0	1	0	0	0	0	0	0	1	Cell membrane	Membrane	0.916813144	34.64380308	0.726	0.712793734	0.626631854	0.540469974	0.955613577	0.05555556	1.944444	0.1666667	1.833333	0	2.454545	0	1.636364	0	1.909091	0.1666667	1.833333	0	2	0	2	0.6666667	1.333333	0	2	0.07692308	3.076923	0.1538462	0.6923077	0.3636364	1.636364	0	3	0	0	0	0.1538462	2.461538	0	3.384615	0	2	1	0	2	0	1.473684	0	2.526316	0	2.842105	0	1.263158	0	1.894737	0	2.222222	0.2222222	1.555556	1	0	2	0.1025641	2.25641	0.2051282	1.435897	0	3	0	-2039.19	0.013888889	0.486111111	0.041666667	0.458333333	0	0.409090909	0	0.272727273	0	0.318181818	0.083333333	0.916666667	0	1	0	1	0.333333333	0.666666667	0	1	0.019230769	0.769230769	0.038461538	0.173076923	0.181818182	0.818181818	0	1	0	0	0	0.025641026	0.41025641	0	0.564102564	0	1	1	0	1	0	0.368421053	0	0.631578947	0	0.473684211	0	0.210526316	0	0.315789474	0	0.555555556	0.055555556	0.388888889	1	0	1	0.025641026	0.564102564	0.051282051	0.358974359	0	1	0	Sobic.002G254900.1	M1	nc	singleton	50	0	0	0	85	452.2767	0	0.000221055	3.0354122430619745	-8.417100333	2.0675858616215392
Zm00001eb356680	137.0008255	66.81055915	0	173.7056502	108.8767748	217.0416483	0	452.0015796	101.7872881	385.4743757	0	123.033132	35.76354358	152.9698547	0	92.37915388	127.6889698	97.07884435	199.2078272	247.699924	255.4959124	146.2403526	0	173.3475675	18	452.0015796	24.77935	27.05325	30.63415	28.51875	31.47075	27.2811	31.708	28.7849	28.29315	27.43315	36.74415	23.3471	31.8308	22.74368	30.8931	28.1158	71.3461	30.4907	2.233280995	36.1389	2.41845	3.86747	2.58571	6.36813	7.36224	4.39572	0.281528	9.86273	13.1614	6.64531	0	12.0715	10.1049	11.8207	0	6.62622	2.5347	5.3228	7.59012	10.1245	12.4124	14.2726	20.4353	16.3669	39.95045	32.83165	33.4154	39.1041	24.08483333	35.54896	22.60636667	59.00736667	44.5602	43.6103	61.4557	29.8944	25.2205	52.38875	61.56335	32.83675	20.74793333	34.81658	28.3019	32.529825	35.22243333	45.0299	61.76276667	43.22006667	31.78693333	56.5724	32.7098	28.1464	41.53136667	26.09586667	15.58736667	24.1633	24.77373333	41.87745	42.659825	42.34053333	32.48845	29.0588	56.3918	41.5591	49.2325	70.66045	25.91005	33.5644	26.97526667	24.80556667	19.39418333	36.8509	41.44176667	39.17826667	48.94413333	31.1669	43.59856667	36.33356667	38.7498	41.14613333	46.3613	44.47465	39.6766	57.4962	30.9471	35.54135	46.84466667	28.27816667	42.48726667	34.510575	43.52503333	20.0518	28.77673333	23.33904	44.7154	42.8921	39.0205	20.1297	39.88606667	52.40313333	42.8253	44.11393333	58.71425	62.1772	33.605	43.98245	69.3619	38.38195	40.6586	22.9717	29.13096667	37.9117	30.8369	42.99513333	18.8022	26.82036667	26.9502	43.9393	41.99436667	41.9287	25.26006667	27.91223333	22.41003333	21.7938	14.5477	30.10025	25.754825	32.96035	27.840925	33.8013	28.451475	72.36876667	67.06933333	64.789	41.05943333	83.1108	87.82883333	77.9105	91.0721	72.1969	64.725	58.80546667	74.91123333	6.738155	35.98466667	38.68753333	43.69433333	42.5509	62.18323333	38.0306	89.5816	84.19725	35.41756606	171	91.0721	0	8.440113333	37.73263333	32.74816667	19.40656667	1.330352667	20.18093333	23.31863333	0.406504065	0.337398374	0.256097561	0.386178862	0.414634146	0.199186992	0.284552846	0.288617886	0.426829268	0.341463415	0.459349593	0.199186992	0.081300813	0.658536585	0.260162602	0.536585366	0.203252033	0.260162602	0.369918699	0.406504065	0.223577236	0.220408163	0.195918367	0.183673469	0.310204082	0.175510204	0.163265306	0.179591837	0.216326531	0.216326531	0.297959184	0.146938776	0.191836735	0.114285714	0.040816327	0.27755102	0.212244898	0.26122449	0.089795918	0.27755102	0.183673469	0.13877551	1.219512195	28.04878049	54.47154472	80.89430894	98.7804878	0.81300813	26.82926829	50	73.98373984	100	0.406504065	17.88617886	43.08943089	65.04065041	96.34146341	0.81300813	21.13821138	50	74.79674797	100	2.032520325	24.3902439	49.59349593	69.51219512	98.7804878	0.406504065	28.45528455	48.37398374	75.20325203	95.93495935	0.406504065	20.73170732	43.90243902	65.04065041	96.34146341	0.81300813	25.20325203	50	73.17073171	100	1.219512195	28.04878049	54.47154472	80.89430894	98.7804878	0.81300813	21.95121951	53.25203252	80.08130081	100	2.032520325	23.98373984	46.34146341	68.29268293	98.7804878	0.406504065	28.45528455	48.37398374	75.20325203	95.93495935	9.756097561	34.14634146	48.37398374	75.20325203	82.5203252	0.406504065	23.57723577	46.34146341	71.13821138	100	1.219512195	21.54471545	56.50406504	86.99186992	98.37398374	0.406504065	27.23577236	52.03252033	75.6097561	100	1.62601626	20.73170732	45.93495935	63.82113821	95.93495935	1.219512195	21.95121951	50	77.64227642	99.18699187	0.81300813	23.98373984	46.74796748	68.69918699	100	1.219512195	28.04878049	54.47154472	80.89430894	98.7804878	0.406504065	22.76422764	45.52845528	72.76422764	99.18699187	0.077027027	0.052702703	0.105405405	0.068918919	0.07027027	0.043243243	0.024324324	0.059459459	0.118918919	0.056756757	0.058108108	0.039189189	0.037837838	0.044594595	0.085135135	0.058108108	0.02300406	0.01217862	0.033829499	0.0067659	0.01488498	0.01217862	0.00811908	0.01759134	0.035182679	0.02435724	0.028416779	0.01759134	0.0067659	0.01623816	0.031123139	0.01488498	0.01217862	0.01488498	0.027063599	0.01623816	0.0135318	0.00947226	0.00811908	0.01217862	0.01488498	0.00405954	0.00270636	0.00270636	0.01217862	0.01623816	0.01488498	0.01623816	0.035182679	0.01217862	0.041948579	0.029769959	0.02300406	0.01082544	0.00405954	0.01894452	0.028416779	0.01623816	0.00270636	0.01082544	0.00541272	0.00541272	0.0202977	0.00811908	0.0067659	0.0135318	0.00270636	0.01488498	0.01894452	0.01082544	0.00405954	0.01082544	0.040595399	0.01217862	0.02435724	0.00811908	0.0135318	0.0067659	0.01894452	0.01894452	0	nucl	Nucleus	Soluble	0.8672	0.1229	0	0.0006	0.0005	0.001	0.0005	0.0026	0.0046	0.0001	0	89395003	20379432	17490422	15137	741	1250	11	113.64	190	-49828036	chr8	15200	4	319	0.421	7	3	2	nucl	cyto	cyto_E.R.	mito	plas	Sobic.003G188500	0.109916	0.0219	1.199243058	none	none	none	2	0	0	0	12.91597597	1.011955743	0	0.04097951	0.040917504	0	0	0	0	0.011592631	0.037910165	0	10.56527735	2.336772727	0	3.915878789	1.967862259	0	4.138814168	2.042095113	0	0.04281646	0.041968516	0.050735817	0.041370328	0.046649345	0.00304906	0.0002551	9.37e-06	0.02015999	0	0	0	0	0	0	0	0	0	0	0	0	1	Nucleus	Soluble	0.880846805	58.38681399	0.47	0.683544304	0.5084388	0.333333333	0.405063291	1.44	1.12	1.12	0.32	0.8571429	0	1.714286	1.714286	0.8571429	0.8571429	1.5	0.5	1.304348	0.6956522	0	2	0.6666667	1.333333	0.8292683	1.170732	1.6	0.4	1.2	0.8	1.6	0.4	1.090909	1.363636	0.5454545	0.2727273	0.5454545	1.909091	0.8181818	1.363636	1.090909	1.076923	0.9230769	1	1.5	0.5	1.2	0.4	2	0.4	0.3529412	0.7058824	2.470588	0	1.764706	0.7058824	1.777778	0.8888889	1.333333	0	1	1.142857	0.8571429	1.666667	0.6666667	0.6666667	1	3	0	0	-1008.33	0.36	0.28	0.28	0.08	0.142857143	0	0.285714286	0.285714286	0.142857143	0.142857143	0.75	0.25	0.652173913	0.347826087	0	1	0.333333333	0.666666667	0.414634146	0.585365854	0.4	0.1	0.3	0.2	0.8	0.2	0.363636364	0.454545455	0.181818182	0.045454545	0.090909091	0.318181818	0.136363636	0.227272727	0.181818182	0.538461538	0.461538462	1	0.75	0.25	0.3	0.1	0.5	0.1	0.058823529	0.117647059	0.411764706	0	0.294117647	0.117647059	0.444444444	0.222222222	0.333333333	0	1	0.571428571	0.428571429	0.416666667	0.166666667	0.166666667	0.25	1	0	0	Sobic.003G188500.1	M2	paired	singleton	153	0	19	15	230	452.0015796	0	0.000221189	1.1725848344506848	-8.416491981	1.0166382757365828
Zm00001eb249930	0	0	451.859198	0	0	0	0	0	0	0	0	0	0	0	0	0	0	0	0	0	0	0	0	451.859198	1	451.859198	0.13895205	0.10023695	0.07738105	0.1015137	0.04882495	0.1057888	0.1018426	0.0648756	0.11576155	0.105941	0.0870199	0.13578435	0.07253	0.1451006	0.12269885	0.06249895	0	0	0	0	0	0	0	0	0	0	0	0	0	0	0	0	0	0	0	0	0	0	0.0159073	0	0	0	0	0	0.0701647	0.061895	0.240266	0.03774755	7.313226667	0.6011144	0.113407067	0	0	0	0.1489805	0	0	0.10953265	0.038020575	0	0.0886418	0.03426706	0.013408867	0.37818625	0.201504333	0	0	0.0075779	0.083510033	0.1036503	0.01083495	0	0	0.0677302	0.014611067	0.0642993	0	0.10250955	0.035004	0.010297167	0.038503867	0.562490667	0.0066862	0.00734745	0	0.0780065	0	0	0.179865367	0.156625	0.077444633	0.0068035	0.1197994	0.067737533	0.006797967	0.1696795	0.0724821	0.095538233	0.078895767	0.0206129	0.0290831	0	0.190004	0.0714361	0.00289177	0	0.0831813	0.152926333	0.074821767	0.0391331	0.169320567	0.014973467	0.323496	0.12840442	0.01455955	0.0048014	0.070847867	0.148110667	0.343857333	0	0	0	0.1219715	0.059028133	0.02035255	0.0347802	0.05074555	0	0.0669335	0	0.0790388	0.0599995	0.035625133	0.0339974	0.022775167	0.166263233	0.1254646	0.103426	0.026147567	0.104805533	0.106206	0.0618582	0.0989605	0.13142	0.06407	0.122552225	0.1137344	0.1284165	0.1763155	0.241498	0.155176575	0	0	0	0	0.339005667	0.0350038	0.156626	0.089795833	0	0.005191167	0.035457733	0.065116033	0	0.0259712	0.424250333	0.370124667	0.1533884	0.004775433	0.483569667	0.191833667	0	0.171383618	117	7.313226667	0	10.08930333	0	0.023958133	0	0.026604067	0	0	0.238276299	0.448669202	0.313054499	0.467680608	0.323193916	0.209125475	0.339670469	0.397972117	0.262357414	0.3878327	0.403041825	0.209125475	0.082382763	0.820025349	0.097591888	0.386565272	0.292775665	0.320659062	0.48035488	0.238276299	0.281368821	0.184010152	0.148477157	0.284263959	0.290609137	0.206852792	0.128172589	0.279187817	0.17893401	0.185279188	0.310913706	0.173857868	0.161167513	0.133248731	0.019035533	0.140862944	0.196700508	0.25	0.199238579	0.217005076	0.267766497	0.115482234	0.253485425	23.82762991	47.78200253	75.41191381	99.87325729	0.380228137	27.62991128	52.09125475	73.63751584	100	0.126742712	22.17997465	49.17617237	77.56653992	99.74651458	0.253485425	27.8833967	49.04942966	71.73637516	99.49302915	0.633713561	25.60202788	52.85171103	79.84790875	99.74651458	0.126742712	18.12420786	44.23320659	75.2851711	100	0.126742712	22.17997465	49.17617237	78.3269962	99.74651458	0.380228137	29.02408112	52.47148289	73.13054499	99.49302915	0.253485425	21.79974651	47.52851711	75.41191381	100	0.253485425	28.01013942	47.52851711	71.1026616	99.49302915	0.380228137	25.34854246	53.10519645	78.58048162	99.74651458	0.126742712	18.12420786	44.23320659	75.2851711	100	1.013941698	23.57414449	51.33079848	75.53865653	99.87325729	0.126742712	25.7287706	51.45754119	75.15842839	100	0.253485425	19.89860583	38.65652725	61.08998733	98.85931559	0.126742712	19.89860583	48.03548796	72.87705957	100	2.027883397	27.37642586	56.14702155	81.24207858	99.36628644	0.253485425	24.84157161	47.52851711	69.96197719	99.11280101	1.140684411	26.36248416	48.79594423	72.75031686	99.74651458	0.253485425	23.82762991	47.78200253	75.41191381	99.87325729	0.126742712	23.06717364	56.02027883	77.05956907	100	0.03967919	0.070915998	0.053609118	0.035457999	0.074292951	0.083579569	0.114816378	0.050232165	0.06585057	0.097509498	0.089911355	0.057408189	0.019839595	0.070915998	0.052342761	0.023638666	0.00464527	0.014358108	0.016891892	0.003800676	0.015625	0.018581081	0.02660473	0.010135135	0.012668919	0.015202703	0.018158784	0.007601351	0.002533784	0.016047297	0.014358108	0.002533784	0.018581081	0.022804054	0.015625	0.017314189	0.019003378	0.017314189	0.030827703	0.016469595	0.024493243	0.032516892	0.032094595	0.025760135	0.007601351	0.022381757	0.011824324	0.008445946	0.012668919	0.024070946	0.017736486	0.01097973	0.021537162	0.030405405	0.030827703	0.014780405	0.017314189	0.035050676	0.021537162	0.016047297	0.006334459	0.02027027	0.02027027	0.010557432	0.003800676	0.009712838	0.003378378	0.002956081	0.018158784	0.017314189	0.02660473	0.008868243	0.011402027	0.014780405	0.018158784	0.008023649	0.003378378	0.012246622	0.005912162	0.002111486	1	chlo	Extracellular	Soluble	0.0001	0.0007	0.6848	0.0005	0.0066	0.068	0.0001	0.0018	0.2373	0.0001	1	92393595	3621210	197521726	3600	2370	3600	1	3600	94	-84681099	chr5	3600	1	1136	0.455	26	2	9	chlo	vacu	none	none	none	Sobic.004G289100	0.284216	0.0414	1.145663861	Zm00042ab260790	0.018216	0.0005	1	0	0	0.38416013	0.653729285	0.901275833	9.276208187	0.242878561	0	0.139430285	0	0	0	0.192177101	0	0	2.69316639	2.850947855	5.03108445	2.267649457	2.388688333	1.860420236	2.732881111	1.710709856	0.429210358	0.000141628	0	0.019731054	7.08e-05	0	0	0	0	0.000857872	0	0	1	0	0	0	0	0	0	0	0	0	1	Extracellular	Soluble	0.920519781	42.89049171	0.633	0.624338624	0.546957672	0.46957672	0.834656085	0.1445783	1.879518	0.4819277	1.493976	0.1935484	2.709677	0	1.16129	0.7741935	1.16129	0.3333333	1.666667	0.2222222	1.777778	0.6	1.4	0.5	1.5	0.1875	1.8125	0.4383562	1.972603	0.3835616	1.205479	0.3157895	1.684211	0.3	2.325	0.375	0.09090909	0.5454545	0.5454545	2.818182	0.2727273	1.727273	0.4117647	1.588235	1	0.07407407	1.925926	0.4528302	0.8301887	0.6037736	2.113208	0.1153846	1.730769	0.2307692	2.076923	0.1153846	1.730769	0.2264151	1.207547	0.6792453	1.886792	1	0.1904762	1.809524	0.2253521	1.746479	0.3380282	1.690141	0	3	0	-3721.88	0.036144578	0.469879518	0.120481928	0.373493976	0.032258065	0.451612903	0	0.193548387	0.129032258	0.193548387	0.166666667	0.833333333	0.111111111	0.888888889	0.3	0.7	0.25	0.75	0.09375	0.90625	0.109589041	0.493150685	0.095890411	0.301369863	0.157894737	0.842105263	0.1	0.775	0.125	0.015151515	0.090909091	0.090909091	0.46969697	0.045454545	0.287878788	0.205882353	0.794117647	1	0.037037037	0.962962963	0.113207547	0.20754717	0.150943396	0.528301887	0.019230769	0.288461538	0.038461538	0.346153846	0.019230769	0.288461538	0.056603774	0.301886792	0.169811321	0.471698113	1	0.095238095	0.904761905	0.056338028	0.436619718	0.084507042	0.422535211	0	1	0	Sobic.004G289100.1	M1	singleton	singleton	49	0	1	0	259	0	1	4519.59198	1	8.416176998840198	1.1394927396799945
Zm00001eb200920	347.1569418	362.2521174	61.38278018	310.0148223	451.8510179	152.2111132	223.094295	126.789648	172.2584084	347.7294431	64.43638891	235.427719	110.9224327	160.8420425	0	59.61623766	89.19469228	77.01101144	109.2776203	56.46593633	83.76432489	20.29005812	141.6445598	171.0742551	22	451.8510179	4.2625	4.30208	3.43958	4.61903	4.22785	4.25537	3.80352	4.572485	5.08242	4.28589	3.603905	3.89137	3.280505	3.310205	4.13077	4.028945	0.689968	1.80066	0.02698085	10.3911875	8.29718	6.80193	7.83453	7.90238	9.90819	7.51578	9.99559	8.60381	10.131	6.86285	0	13.4948	17.254	14.9168	0	9.98707	18.6359	16.0774	13.1387	7.82826	10.2143	8.58623	19.6511	13.1684	2.87004	2.51946	10.383695	5.469685	4.294113333	7.708526	7.69389	9.2196	6.804083333	3.735096667	8.70284	2.143965	2.689645	9.100145	3.8965475	1.92209	8.375473333	9.2793	2.832616667	6.5641225	4.60967	9.360873333	8.492386667	5.84727	7.431986667	5.591765	2.28608	2.43129	14.5668	2.907643333	1.52922	4.349573333	1.99485	10.127145	6.608535	4.742876667	11.18744167	7.288373333	8.675646667	4.83118	4.712376667	8.022835	2.12586	3.5412	7.024976667	8.506656667	1.429357167	17.89566667	7.576373333	9.1944	24.42903333	6.1515075	6.809183333	16.42423333	15.2768	4.568843333	6.30268	2.98015	9.486966667	6.817275	2.163155	2.44336	7.800903333	5.71991	10.64271333	7.1208075	13.10316667	1.225523333	7.171003333	6.21029	7.593705	5.19907	14.50746667	5.99459	10.20800333	10.07683667	5.87358	4.00791	8.489845	4.412	2.94437	4.72984	6.7019	2.381365	16.91633333	4.778213333	7.149866667	11.549665	11.6726	19.87766667	2.265193333	4.961323333	6.289853333	7.14392	4.817013333	12.30013333	7.813026667	3.484613333	1.21597	1.52846	9.01949	5.50643	5.2816425	4.004145	4.4346875	3.31534	4.3309175	25.45806667	24.9961	7.010653333	2.289526667	13.83756	11.26573333	28.84116667	27.57293333	15.69083333	10.23450667	9.850206667	2.235971	0.54160725	3.31627	8.08072	4.24765	5.599006667	11.7861	10.09369667	2.601006667	18.22975	7.578080863	171	28.84116667	0	0.902566	1.170901	0.931903	0.9753536	0.0685805	4.380906667	2.906546667	0.320866142	0.372047244	0.307086614	0.401574803	0.338582677	0.25984252	0.336614173	0.311023622	0.352362205	0.336614173	0.403543307	0.25984252	0.114173228	0.736220472	0.149606299	0.450787402	0.251968504	0.297244094	0.431102362	0.320866142	0.248031496	0.228796844	0.201183432	0.214990138	0.272189349	0.195266272	0.17357002	0.189349112	0.258382643	0.207100592	0.280078895	0.151873767	0.216962525	0.159763314	0.033530572	0.218934911	0.218934911	0.264299803	0.149901381	0.276134122	0.228796844	0.153846154	0.393700787	25.59055118	55.90551181	77.75590551	99.80314961	0.590551181	19.88188976	43.30708661	71.06299213	100	0.196850394	28.93700787	50	73.22834646	99.01574803	0.590551181	24.60629921	48.42519685	74.21259843	100	0.393700787	27.55905512	52.95275591	76.18110236	99.21259843	0.196850394	21.65354331	47.83464567	69.68503937	99.80314961	0.196850394	25.39370079	46.65354331	71.8503937	99.01574803	0.590551181	22.24409449	46.8503937	71.65354331	100	0.393700787	23.81889764	55.70866142	77.75590551	99.80314961	0.787401575	26.77165354	53.1496063	77.55905512	100	0.393700787	24.21259843	48.22834646	74.40944882	99.40944882	0.196850394	21.65354331	47.83464567	69.68503937	99.80314961	2.362204724	15.94488189	50.39370079	65.7480315	99.80314961	0.196850394	24.21259843	47.44094488	74.60629921	100	0.787401575	33.46456693	59.64566929	78.74015748	98.62204724	0.196850394	23.81889764	50.78740157	74.60629921	99.80314961	1.771653543	25.39370079	45.86614173	71.45669291	100	0.590551181	25.59055118	52.55905512	77.75590551	99.60629921	1.377952756	25.39370079	46.65354331	73.03149606	99.01574803	0.393700787	25.59055118	55.90551181	77.75590551	99.80314961	0.196850394	19.29133858	45.86614173	70.86614173	100	0.066841415	0.050458716	0.068807339	0.064875491	0.068152031	0.055045872	0.05897772	0.060943644	0.083879423	0.080602883	0.072739187	0.043905636	0.031454784	0.057011796	0.081258191	0.055045872	0.012459016	0.015081967	0.026229508	0.013114754	0.012459016	0.015737705	0.007868852	0.01442623	0.017704918	0.02295082	0.020327869	0.007213115	0.007868852	0.011147541	0.026885246	0.019016393	0.019016393	0.01442623	0.01704918	0.017704918	0.020983607	0.009180328	0.015737705	0.009180328	0.013770492	0.015737705	0.017704918	0.011803279	0.009836066	0.017704918	0.021639344	0.011803279	0.026229508	0.012459016	0.022295082	0.02295082	0.022295082	0.018360656	0.019672131	0.020327869	0.022295082	0.023606557	0.01704918	0.009836066	0.005901639	0.01442623	0.013770492	0.009836066	0.009180328	0.00852459	0.003278689	0.010491803	0.012459016	0.011803279	0.015737705	0.01704918	0.030163934	0.018360656	0.017704918	0.015081967	0.007868852	0.013770492	0.019016393	0.01442623	0	chlo	Cytoplasm	Soluble	0.1412	0.6129	0.003	0.0024	0.0244	0.005	0.0236	0.0021	0.0227	0.1627	0	101024756	10946876	21959182	4062	1527	2591	8	323.88	672	-85901534	chr4	4062	1	392	0.573	20	2	7	chlo	E.R.	mito	golg	cysk_nucl	Sobic.005G056600	0.162616	0.0088	1.054115216	Zm00042ab209280	0.000016	0.001	1	0	0	0	3.182196979	1.137051424	11.23128346	0.313343328	0	0	0	0	0	0.204700795	0.132639765	0	13.58392802	5.301349318	6.603298341	10.78975876	6.981555869	14.08637893	11.93817953	7.470388548	12.4164425	0.006734063	0.01334387	0.016862029	0.000141628	0.020588926	0.000991398	0	0	0.00428936	0	0	0	0	0	0	0	0	0	0	0	0	1	Cytoplasm	Soluble	0.940941316	57.84500341	0.525	0.587268994	0.4897331	0.392197125	0.611909651	1.023256	0.9302326	1.023256	1.023256	0	2.25	0.25	1	0.5	2	0.8421053	1.157895	1.135135	0.8648649	0.8888889	1.111111	0.4	1.6	0.7179487	1.282051	0.6486486	1.621622	0.7567568	0.972973	0.375	1.625	1.607143	1.178571	0.2142857	0.3913043	0.9130435	0.6521739	1.956522	0.2608696	1.826087	0.5882353	1.411765	1	1	1	0.8333333	1	0.8333333	1.333333	1.058824	0.8823529	0.5294118	0.8823529	0.8823529	1.764706	1.2	1.6	0.8	0.4	1	0.8	1.2	1.066667	1.466667	0.4	1.066667	0	0	3	-2199.47	0.255813953	0.23255814	0.255813953	0.255813953	0	0.375	0.041666667	0.166666667	0.083333333	0.333333333	0.421052632	0.578947368	0.567567568	0.432432432	0.444444444	0.555555556	0.2	0.8	0.358974359	0.641025641	0.162162162	0.405405405	0.189189189	0.243243243	0.1875	0.8125	0.535714286	0.392857143	0.071428571	0.065217391	0.152173913	0.108695652	0.326086957	0.043478261	0.304347826	0.294117647	0.705882353	1	0.5	0.5	0.208333333	0.25	0.208333333	0.333333333	0.176470588	0.147058824	0.088235294	0.147058824	0.147058824	0.294117647	0.3	0.4	0.2	0.1	1	0.4	0.6	0.266666667	0.366666667	0.1	0.266666667	0	0	1	no_Sorghum_syntelog_detected	nc	nssd	nssd	62	0	11	26	323	451.8510179	0	0.1360385921148735	1.247337831467341	-1.994816668	1.0459939220430399
Zm00001eb025490	0	0	0	0	0	0	0	0	0	0	0	0	7.75058832	35.7284615	0	0	0	0	0	0	0	451.8480251	0	165.109025	3	451.8480251	2.70323	2.040145	2.32356	2.97662	2.06809	2.282775	3.07603	2.37602	3.847405	2.91287	2.99108	3.93034	3.14205	3.180175	4.32087	3.747985	0	0	0	0	3.27269	1.32344	4.80649	0.437904	0.641689	0.330701	0	0	0.0290638	0.0324878	0	0.0363793	0.658555	0.541797	0	0.808886	2.8024	0.283749	0.225861	0.0733602	0.117169	0.11074	0.315532	0.315608	5.61932	2.83153	2.107035	2.99512	0.852074	0.09742426	0.188118333	0.023737033	0	0.021794833	0	0.7522465	0.300579	0.04885645	0.2866075	2.924185	0	0.05744322	3.127963333	0.78220375	0.1986765	0.026697767	0.011367533	0.0818685	0.124002333	0	2.57236	0.411653	2.33949	1.181906333	5.72282	2.135526667	2.11528	1.2939675	0.15432525	0.237850333	1.200264333	0.0859236	0.013864667	0.09205135	0.0174599	0.04252	0.7703315	0.6374265	0.0099793	0.231190467	0.896015	0.278480667	1.574583333	2.134783333	0.837173	0.4234385	0.1835218	2.005313333	1.808803333	0.949406833	0	0.956073	0.457369	0	2.067537	0.403879	44.38896667	0.082946467	0.2904115	11.099415	0.031574267	0.1172397	2.902006667	0.2333646	0.2585545	0.12257	2.07879	0.213298	0.013211967	0.0187144	0	0	0.01995355	0	0.42721	0.0441262	0	0.8737795	2.613253333	0.0520555	0.730311333	0.551184	0.564253667	0.1247535	1.898506667	2.25201	0.302569667	0.251216	0.249769333	1.333676667	1.258656667	2.758116667	0.766217667	0.566722	3.25112	1.681225	1.26019775	1.9885325	1.2065095	2.2010775	1.1051705	0.606868333	0.963898	0.046023167	0	5.685946667	1.910096667	10.41668333	7.95361	3.091943333	1.39456	21.5602	2.34333	0	0.181258333	1.927023333	6.777806667	0.396982333	0.139517233	5.65657	80.9956	5.288405	2.462531096	152	80.9956	0	0.019095767	0.009595167	0	0	0	0.031383033	0.070309	0.303571429	0.410714286	0.285714286	0.428571429	0.290816327	0.280612245	0.329081633	0.344387755	0.326530612	0.362244898	0.357142857	0.280612245	0.12755102	0.75255102	0.119897959	0.5	0.25255102	0.24744898	0.43622449	0.303571429	0.260204082	0.230179028	0.168797954	0.242966752	0.260869565	0.222506394	0.158567775	0.242966752	0.199488491	0.20971867	0.265984655	0.202046036	0.179028133	0.168797954	0.035805627	0.179028133	0.237851662	0.230179028	0.117647059	0.278772379	0.227621483	0.120204604	5.102040816	27.55102041	52.55102041	79.33673469	99.23469388	1.275510204	22.19387755	45.15306122	69.13265306	100	0.255102041	23.97959184	50.25510204	77.04081633	99.74489796	1.275510204	22.19387755	46.17346939	69.89795918	100	0.510204082	27.04081633	49.23469388	78.82653061	99.74489796	0.255102041	28.06122449	53.57142857	75.25510204	98.7244898	0.255102041	27.80612245	51.2755102	75.25510204	99.74489796	1.275510204	17.34693878	40.81632653	66.58163265	100	5.102040816	28.57142857	52.55102041	77.80612245	99.23469388	1.275510204	22.19387755	47.19387755	69.64285714	100	0.510204082	24.23469388	48.46938776	77.04081633	99.74489796	0.255102041	28.06122449	53.57142857	75.25510204	98.7244898	7.142857143	21.93877551	52.80612245	76.02040816	98.46938776	0.255102041	23.21428571	49.23469388	73.97959184	100	13.7755102	27.55102041	48.46938776	76.2755102	99.23469388	0.255102041	23.7244898	51.53061224	73.7244898	99.74489796	0.510204082	30.6122449	53.06122449	77.29591837	100	1.275510204	23.46938776	41.32653061	69.64285714	98.21428571	0.510204082	26.02040816	51.02040816	75.25510204	99.74489796	5.102040816	27.55102041	52.55102041	79.33673469	99.23469388	0.255102041	15.30612245	40.81632653	69.3877551	100	0.013582343	0.075551783	0.050933786	0.022920204	0.055178268	0.092529711	0.13582343	0.060271647	0.07385399	0.127334465	0.105263158	0.044142615	0.020373514	0.048387097	0.058573854	0.015280136	0	0.007646559	0.005097706	0.000849618	0.012744265	0.021240442	0.032285472	0.009345794	0.010195412	0.013593883	0.022090059	0.005097706	0.000849618	0.008496177	0.013593883	0	0.005097706	0.020390824	0.019541206	0.010195412	0.017841971	0.018691589	0.034834325	0.021240442	0.028037383	0.049277825	0.040781648	0.017841971	0.015293118	0.015293118	0.023789295	0.005947324	0.007646559	0.032285472	0.024638912	0.008496177	0.0144435	0.040781648	0.05097706	0.021240442	0.024638912	0.044180119	0.021240442	0.015293118	0.003398471	0.013593883	0.018691589	0.008496177	0.000849618	0.015293118	0.001699235	0.002548853	0.010195412	0.011894647	0.017841971	0.008496177	0.01104503	0.020390824	0.021240442	0.005947324	0.000849618	0.01104503	0.002548853	0.000849618	0	chlo	Plastid	Soluble	0.0001	0.0007	0.0002	0.0022	0	0	0.9962	0	0.0003	0.0002	0	28659893	64563291	63520690	1692	1179	1607	2	803.5	131	45157389	chr1	1956	2	297	0.739	17	0	6	chlo	none	none	none	none	Sobic.001G280700	0.417816	0.0571	1.136663029	Zm00042ab025580	0.018816	0.004	1	0	0	0	2.220137427	1.940364012	3.340338614	0	0	0	0.020488998	0.432007291	0	0.030476203	0.885498471	0	0.965266203	0.981675015	0.650571265	1.505014591	2.789082442	0.584136928	2.579539993	8.183411429	0.442424963	0.000495699	0.066485075	0.046017522	0.001416283	0.038175301	0.001632777	0	0.000428936	0.003002552	0	1	0	0	0	0	0	0	0	0	0	0	1	Plastid	Soluble	0.886823034	36.46450865	0.694	0.694594595	0.6	0.505405405	0.927027027	0.1568627	1.960784	0.1568627	1.72549	0.1304348	1.826087	0.5217391	1.826087	0	1.695652	0.2222222	1.777778	0	2	0	2	0	2	0	2	0.1818182	2.727273	0.1818182	0.9090909	0	2	0	3	0	0.1538462	0.1538462	0.1538462	1.846154	0.4615385	3.230769	0	2	1	0	2	0.2	1.6	0	2.2	0.3157895	0.9473684	0.6315789	1.894737	0.6315789	1.578947	0.173913	1.565217	0.3478261	1.913043	1	0.1176471	1.882353	0	1.6	0	2.4	0	3	0	-1933.76	0.039215686	0.490196078	0.039215686	0.431372549	0.02173913	0.304347826	0.086956522	0.304347826	0	0.282608696	0.111111111	0.888888889	0	1	0	1	0	1	0	1	0.045454545	0.681818182	0.045454545	0.227272727	0	1	0	1	0	0.025641026	0.025641026	0.025641026	0.307692308	0.076923077	0.538461538	0	1	1	0	1	0.05	0.4	0	0.55	0.052631579	0.157894737	0.105263158	0.315789474	0.105263158	0.263157895	0.043478261	0.391304348	0.086956522	0.47826087	1	0.058823529	0.941176471	0	0.4	0	0.6	0	1	0	Sobic.001G280700.1	M1	singleton	singleton	27	0	21	30	556	451.8480251	0	0.000221264	12.646398969657014	-8.416152277	3.7565905422703745
Zm00001eb308160	114.5196951	88.75247407	8.119857417	291.7480109	276.4597139	215.0804949	51.23583602	116.7245484	0	93.797874	0	366.1714229	451.8256757	320.2614366	0	0	57.37291497	11.42665307	189.5245439	203.0888215	28.39139676	0	170.726492	169.7348812	18	451.8256757	1.717482705	0.845579005	0.58557532	1.748745	0.00357489	1.014672335	1.10225171	0.973046	2.68289	1.486142545	0.996586715	1.522774	0.21217023	1.617513595	2.0569065	1.06467929	0.0231142	1.67590275	5.86194	15.4116	0.00158086	0.00532353	0.00342574	1.10567	1.45602	1.47365	0.00461365	1.15642	0.00232259	0.00057731	0	1.74488	1.25132	1.36241	0	0.00822213	0.00282113	0.00450819	0.535286	1.30487	1.21822	1.15183	2.05222	2.43775	0.002051105	0.00260938	1.545675	0.007094535	0.00390667	2.00128944	1.699423333	5.014196667	6.465246667	1.46358	2.38029	0.00177808	0.00337297	0.39583101	0.07585668	0.00253486	5.79005	7.10578	0.00209961	4.389515	1.160256633	6.756833333	3.64396	5.442443333	7.467443333	0.218847415	0.00204477	0.000780077	13.9803	0.584179543	0.153310507	0.002956047	0	3.585755	5.06759	2.062603333	7.7377198	2.967243333	8.921756667	10.068625	2.1665	1.064029	0.004840615	0.002369775	3.812123333	4.0629	0.036821085	13.37596667	3.727423333	10.33496	6.47469	1.9805025	6.776416667	6.249046667	3.73063	0.336198163	0.820209	0.002685845	0.966326	0.6016391	0.01576475	0.003808055	1.222523333	4.117676667	4.49127	0.143626268	4.3378	0.002179147	0.441040293	3.63442	8.554595	2.458766667	3.00434	0.6760981	1.661733333	6.790016667	10.7572	1.52767	1.087865	0.2825634	0.0242349	0.57528397	0.8092165	0.002457075	8.610943333	1.287789	0.346133	11.9396	11.6099	10.19856667	0.00636253	0.04137873	2.91076	7.75771	2.359943333	2.914786667	0.810988	1.328103333	0.00093425	0.0286179	1.60627	3.62464	3.1645125	3.3213275	3.16191	2.0542375	2.664	19.2692	14.4808	2.362423333	0.127773503	1.410142667	5.370873333	11.5085	12.13731	29.56956667	30.98856667	17.7111	0.00320693	52.038125	0.668465	6.159346667	0.563441327	5.14792	14.20096667	5.527386667	0.637622497	10.75274	3.980208001	170	52.038125	0	31.04186667	18.33246667	17.98496667	0.910236667	0.499052667	25.42716667	10.11169333	0.306435138	0.397344229	0.296220633	0.4453524	0.338100102	0.216547497	0.312563841	0.365679265	0.321756895	0.378958121	0.404494382	0.216547497	0.105209397	0.779366701	0.115423902	0.401430031	0.247191011	0.351378958	0.419816139	0.306435138	0.273748723	0.221881391	0.174846626	0.244376278	0.300613497	0.194274029	0.146216769	0.236196319	0.195296524	0.205521472	0.284253579	0.163599182	0.176891616	0.166666667	0.023517382	0.166666667	0.183026585	0.280163599	0.173824131	0.237218814	0.236196319	0.159509202	0.204290092	29.00919305	51.37895812	79.7752809	99.89785495	0.306435138	19.91828396	47.70173647	71.19509704	99.79570991	0.102145046	25.63840654	52.80898876	73.03370787	100	0.306435138	21.5526047	46.78243105	72.42083759	99.79570991	0.51072523	27.57916241	55.66905005	77.01736466	100	0.102145046	27.7834525	49.94892748	75.28089888	99.89785495	0.102145046	25.3319714	52.09397344	72.31869254	100	0.306435138	20.02042901	48.62104188	72.62512768	99.79570991	0.204290092	28.49846782	49.02962206	78.4473953	99.89785495	0.306435138	19.61184883	45.96527068	70.58222676	99.79570991	0.51072523	27.57916241	54.85188968	77.52808989	100	0.102145046	27.7834525	49.94892748	75.28089888	99.89785495	0.204290092	26.35342186	51.48110317	82.12461696	99.89785495	0.102145046	23.90194076	50.15321757	73.340143	100	1.02145046	28.70275792	42.08375894	75.48518897	99.38712972	0.102145046	26.659857	54.23901941	78.34525026	99.89785495	0.51072523	22.06332993	46.8845761	69.5607763	100	0.306435138	25.53626149	48.31460674	72.82941777	99.69356486	0.306435138	20.2247191	49.43820225	71.50153218	100	0.204290092	29.00919305	51.37895812	79.7752809	99.89785495	0.102145046	25.53626149	49.54034729	74.15730337	99.59141982	0.080979925	0.048656005	0.068730861	0.074515141	0.079278666	0.048315754	0.031983668	0.060224566	0.075535897	0.061925825	0.068390609	0.047975502	0.037087445	0.06090507	0.084722695	0.070772372	0.023825732	0.012593601	0.022804629	0.021783526	0.017699115	0.012933969	0.006807352	0.011232131	0.018039483	0.015316542	0.021783526	0.013614704	0.012933969	0.017358747	0.02552757	0.018720218	0.026208305	0.015997277	0.020081688	0.01701838	0.017699115	0.009189925	0.009189925	0.012253233	0.006807352	0.009189925	0.00850919	0.007488087	0.010551396	0.013955071	0.019400953	0.016337645	0.021783526	0.011572498	0.020081688	0.021783526	0.020081688	0.013955071	0.005445882	0.022464261	0.021102791	0.017699115	0.013614704	0.015997277	0.004765146	0.011572498	0.015656909	0.015997277	0.009189925	0.00850919	0.005786249	0.013614704	0.023825732	0.012253233	0.010551396	0.014295439	0.029611981	0.019741321	0.024506467	0.010891763	0.008849558	0.018039483	0.024166099	0.019741321	0	nucl	Nucleus	Soluble	0.9095	0.074	0.0004	0.005	0.0055	0.0004	0.0002	0.0007	0.0001	0.0042	0	14512851	86413870	30846023	5533	2940	3319	12	276.58	147	21331069	chr7	5544	3	232	0.395	21	1	9	nucl	chlo	cyto	none	none	none	none	none	none	Zm00042ab322800	0.001616	0	1	0	0	0	0.917941436	1.456557073	0.318412675	0	0	0	0	0	0	0	0.018433963	0	0.290254872	0.754662668	0.15560055	0.846066036	3.738137878	0.562073167	1.010825768	3.704238681	0.529085523	0.018079301	0.036199968	0.033877839	0.005422706	0.044465743	0.000920584	0	0	0.009078469	0	0	0	0	1	0	0	0	0	0	0	0	1	Nucleus	Soluble	0.974296481	59.58167382	0.473	0.537806177	0.493077742	0.448349308	0.438764643	1.521127	0.7887324	1.352113	0.3380282	0.6382979	0.6382979	0.893617	0.5106383	1.404255	1.914894	1.346939	0.6530612	1.387097	0.6129032	0.375	1.625	0.8571429	1.142857	0.9411765	1.058824	0.987013	1.142857	1.298701	0.5714286	1.066667	0.9333333	1.395349	0.7674419	0.8372093	0.7252747	1.186813	1.318681	0.7912088	0.7912088	1.186813	0.9642857	1.035714	1	1.052632	0.9473684	1.387755	0.8163265	1.469388	0.3265306	1.121495	0.7850467	1.626168	0.728972	0.728972	1.009346	1.185185	1.037037	1.037037	0.7407407	1	1.5	0.5	1.225806	1.096774	0.1935484	1.483871	0	3	0	-4056.94	0.38028169	0.197183099	0.338028169	0.084507042	0.106382979	0.106382979	0.14893617	0.085106383	0.234042553	0.319148936	0.673469388	0.326530612	0.693548387	0.306451613	0.1875	0.8125	0.428571429	0.571428571	0.470588235	0.529411765	0.246753247	0.285714286	0.324675325	0.142857143	0.533333333	0.466666667	0.465116279	0.255813953	0.279069767	0.120879121	0.197802198	0.21978022	0.131868132	0.131868132	0.197802198	0.482142857	0.517857143	1	0.526315789	0.473684211	0.346938776	0.204081633	0.367346939	0.081632653	0.186915888	0.130841121	0.271028037	0.121495327	0.121495327	0.168224299	0.296296296	0.259259259	0.259259259	0.185185185	1	0.75	0.25	0.306451613	0.274193548	0.048387097	0.370967742	0	1	0	no_Sorghum_syntelog_detected	nc	nssd	nssd	29	0	2	6	42	451.8256757	0	0.018188516	1.2339178142407294	-4.006964869	1.0479869058931361
Zm00001eb042700	190.8024141	118.571722	0	88.71918987	324.687682	57.96179031	0	138.1173181	0	116.2121537	0	76.82795695	93.0272781	108.3709023	0	0	444.6495696	43.51037864	84.1792477	217.2476951	0	0	451.6404605	170.3017173	15	451.6404605	1.74069	2.78657	3.19054	2.933115	1.80542	1.742985	1.92517	3.04201	1.738325	2.961645	2.17695	1.64963	2.43713	2.17281	1.6156695	5.256835	5.78089	0.90247425	0.396707772	0.236937016	42.7237	42.1216	52.21	44.4499	28.0809	34.8314	25.2645	31.3517	30.4996	33.2908	0	22.2641	31.8742	34.1767	0	44.1937	55.2609	34.2787	24.1258	26.9243	20.0449	18.7119	22.776	31.6301	2.063715	1.25504	3.248725	3.33361	0.890457667	1.2203492	0.531835	1.092480333	0.957537667	0.468427749	1.1899165	1.6320265	1.23963	1.50887	1.298553	1.926468	0.965111	0.714948711	5.716522333	0.77465	0.68286	0.447971693	2.026406667	1.075948	0.455188333	1.63843	1.75927	0.790753	0.844265333	1.531442333	0.425994667	5.680470856	0.572156057	1.1033105	0.33827521	0.567890667	0.491419607	0.948513667	1.191959	0.688823	0.485155333	1.855135	1.368585	0.83835	0.651080333	0.776318	3.012026091	1.026731	0.897552	0.543507667	0.726000667	0.6260475	0.933309	1.346356667	2.052246667	1.214209667	1.2817865	1.29213	1.186766333	1.90582	1.1200815	1.435715	1.117403333	0.79884	0.520966447	0.665717	1.053130667	0.549322	0.375436467	0.387792564	1.011957	0.971385333	1.241896667	1.045038333	0.884421666	0.966865333	0.868056	0.167409822	1.66283	0.624696667	0.3954845	0.8417395	2.047345	1.83426	1.64993	0.969405333	1.175061333	0.94644225	0.822843667	1.289136667	0.157281842	0.584932598	0.530572333	0.301247	0.808931	1.63508	1.066991	0.510635333	0.618502667	0.468916	0.408085	0.73380125	0.62717425	0.7840905	0.66275	0.444703	0.4723335	2.06764	2.60174	1.37217	0.393755	0.101249808	2.04847	1.250153	1.55508	2.08105	3.297533333	2.010566	1.607493333	0.395293684	0.865982667	0.705087667	0.523389	0.954006	1.81377	0.297631667	0.43874527	3.72366	5.424816589	171	55.2609	0	0.885033333	33.35363333	38.1405	31.53806667	22.69493333	63.33346667	55.20796667	0.413265306	0.387755102	0.198979592	0.37244898	0.321428571	0.306122449	0.209183673	0.357142857	0.433673469	0.301020408	0.392857143	0.306122449	0.18877551	0.765306122	0.045918367	0.530612245	0.163265306	0.306122449	0.336734694	0.413265306	0.25	0.302564103	0.164102564	0.169230769	0.261538462	0.230769231	0.174358974	0.179487179	0.174358974	0.292307692	0.256410256	0.174358974	0.230769231	0.266666667	0.01025641	0.071794872	0.18974359	0.282051282	0.097435897	0.271794872	0.138461538	0.194871795	1.020408163	25.51020408	48.97959184	78.57142857	100	1.530612245	24.48979592	50	71.93877551	98.97959184	0.510204082	14.28571429	44.89795918	67.85714286	98.46938776	1.530612245	21.93877551	47.95918367	70.91836735	98.97959184	1.020408163	27.04081633	51.02040816	79.59183673	100	0.510204082	22.95918367	49.48979592	75.51020408	97.44897959	0.510204082	14.28571429	44.89795918	67.85714286	98.46938776	1.530612245	24.48979592	48.46938776	70.91836735	98.97959184	1.020408163	25.51020408	49.48979592	79.08163265	100	1.530612245	27.55102041	48.46938776	71.42857143	98.97959184	1.020408163	24.48979592	47.44897959	76.53061224	100	0.510204082	22.95918367	49.48979592	75.51020408	97.44897959	8.163265306	20.91836735	46.93877551	68.36734694	97.44897959	0.510204082	27.55102041	52.04081633	76.02040816	100	1.020408163	4.591836735	9.693877551	12.24489796	73.97959184	0.510204082	23.46938776	50.51020408	76.02040816	100	3.571428571	25	51.02040816	72.95918367	98.46938776	1.530612245	26.02040816	43.36734694	71.93877551	99.48979592	3.06122449	30.10204082	51.02040816	71.42857143	98.97959184	1.020408163	25.51020408	48.97959184	78.57142857	100	0.510204082	17.34693878	41.32653061	69.3877551	95.91836735	0.111864407	0.042372881	0.101694915	0.059322034	0.098305085	0.054237288	0.022033898	0.042372881	0.071186441	0.074576271	0.077966102	0.045762712	0.033898305	0.045762712	0.06779661	0.050847458	0.033955857	0.015280136	0.037351443	0.025466893	0.016977929	0.015280136	0.006791171	0.003395586	0.028862479	0.020373514	0.039049236	0.013582343	0.008488964	0.013582343	0.027164686	0.010186757	0.042444822	0.01188455	0.033955857	0.010186757	0.018675722	0.015280136	0.008488964	0.01188455	0.010186757	0.005093379	0.001697793	0.005093379	0.006791171	0.006791171	0.013582343	0.015280136	0.025466893	0.008488964	0.0237691	0.01188455	0.040747029	0.01188455	0.005093379	0.016977929	0.025466893	0.027164686	0.008488964	0.016977929	0.008488964	0.010186757	0.013582343	0.013582343	0.010186757	0.006791171	0.006791171	0.010186757	0.022071307	0.01188455	0.001697793	0.010186757	0.006791171	0.022071307	0.028862479	0.010186757	0.010186757	0.015280136	0.013582343	0.01188455	0	nucl	Nucleus	Soluble	0.6484	0.3474	0.0006	0.0001	0.0032	0	0	0.0001	0.0001	0.0001	0	87457679	39319023	42999476	4698	591	1594	7	227.71	301	-70958812	chr1	4698	3	702	0.408	9	3	4	nucl	cyto	mito	none	none	Sobic.007G104800	0.158816	0.0536	1.337497481	Zm00042ab043650	0.018016	0	6	1	0.052060036	0	0	4.003041907	2.456843256	1	1	0.021489255	0	0	0	0.504279446	0.202616746	0	0	12.44173587	4.905307339	0	8.119656999	1.445061698	0	7.438679519	0.24832885	0.007318998	0.054041538	0.001203841	0	0.037746365	0.000920584	0	0	0	0	0	0	0	0	0	0	0	0	0	0	0	0	Nucleus	Soluble	0.877471922	59.84325918	0.486	0.556756757	0.5135135	0.47027027	0.448648649	1.8	0.2	1.6	0.4	1.058824	0.3529412	0.7058824	0	1.411765	2.470588	1.285714	0.7142857	1.333333	0.6666667	0	0	0.4761905	1.52381	0.6666667	1.333333	1.25	1.5	0.5	0.75	1.5	0.5	1.5	0.5	1	0.8571429	1.714286	1.714286	1.714286	0	0	0.6	1.4	1	1	1	1.142857	0.8571429	1.142857	0.8571429	1.384615	0.9230769	1.846154	0	1.846154	0	0	1.142857	1.714286	1.142857	1	2	0	2.222222	0.4444444	0.8888889	0.4444444	0	3	0	-822.11	0.45	0.05	0.4	0.1	0.176470588	0.058823529	0.117647059	0	0.235294118	0.411764706	0.642857143	0.357142857	0.666666667	0.333333333	0	0	0.238095238	0.761904762	0.333333333	0.666666667	0.3125	0.375	0.125	0.1875	0.75	0.25	0.5	0.166666667	0.333333333	0.142857143	0.285714286	0.285714286	0.285714286	0	0	0.3	0.7	1	0.5	0.5	0.285714286	0.214285714	0.285714286	0.214285714	0.230769231	0.153846154	0.307692308	0	0.307692308	0	0	0.285714286	0.428571429	0.285714286	1	1	0	0.555555556	0.111111111	0.222222222	0.111111111	0	1	0	no_Sorghum_syntelog_detected	nc	nssd	nssd	154	0	8	5	456	451.6404605	0	0.000221366	1.015722212851968	-8.415692905	1.1291867093586228
Zm00001eb252430	171.2118857	286.6970751	16.15719596	369.0164301	406.1852226	446.9740232	79.28696398	138.626537	117.8617046	273.6215707	96.25960332	433.9643619	360.4083451	451.0740768	20.0809737	33.66008984	244.9026482	88.1629863	197.8415068	343.0200713	93.14364332	109.9692171	385.5493996	224.5076318	23	451.0740768	2.94823	2.615755	2.236705	2.98104	2.34981	2.564555	2.67457	2.44487	2.84742	2.504795	2.64123	3.1616	2.659155	2.11181	3.2333	2.69989	0	0.5373015	0.05545875	0.58203275	4.89214	5.97382	5.54096	6.32355	7.7595	4.41558	3.17189	5.88706	2.80838	6.60441	0	6.53982	5.31685	4.59277	0	0.159524	3.25946	5.34881	4.97422	2.79337	9.46825	6.48949	7.9028	6.7035	2.37312	2.48995	3.08342	2.13645	0.440726667	1.903082	2.237683333	2.986203333	3.207246667	1.072821333	1.13471	1.2879295	0.4513085	1.43567	2.0152975	1.259715	1.73546	1.806872	1.257676333	1.3783025	1.689606667	3.873526667	2.044206667	2.057713333	2.06263	1.561235	0.897815	1.19024	2.99441	1.938463333	0.607469	2.836426667	0.769272333	1.89732	2.0421825	1.387013333	2.912751667	1.879576667	3.077913333	3.21939	1.720303333	1.44854	1.56097	0.852945	2.139906667	2.085643333	1.713953333	2.804003333	3.303726667	3.520713333	3.04182	1.8106225	2.670096667	2.418293333	1.906896667	1.643186667	1.1767445	0.943958	1.56165	1.25268	0.9253985	1.35773	1.069750667	1.764813333	2.230346667	2.1695175	1.92998	1.012136667	4.135876667	2.15945	2.47242	1.658006667	1.987063333	1.632753333	2.089903333	3.20866	2.98505	1.538316667	1.19206	1.87248	1.0642525	1.59455	1.437005	0.575733	1.999836667	2.25727	1.65578	4.1267225	2.763363333	2.51795	1.327856667	3.00319	1.794256667	1.97683	1.53964	1.614653333	1.664833333	1.945983333	2.613923333	1.37279	3.35132	2.2565225	2.311985	1.944555	2.5225575	1.8448725	2.2313075	2.560183333	2.61223	4.68231	2.10258	5.377516667	3.972073333	10.15497333	11.77666667	4.056346667	4.919856667	5.365073333	3.708166667	0.018409375	2.465866667	5.33604	1.90826	3.38547	7.08948	5.502673333	2.16943	7.616825	2.755795503	170	11.77666667	0	0.019158467	1.081066667	1.22741	1.194866	0.032126233	4.445773333	3.39191	0.304878049	0.392276423	0.302845528	0.430894309	0.308943089	0.260162602	0.331300813	0.339430894	0.329268293	0.357723577	0.382113821	0.260162602	0.117886179	0.754065041	0.12804878	0.49796748	0.217479675	0.284552846	0.445121951	0.304878049	0.25	0.244399185	0.203665988	0.201629328	0.242362525	0.230142566	0.16496945	0.209775967	0.228105906	0.230142566	0.266802444	0.193482688	0.201629328	0.195519348	0.020366599	0.199592668	0.207739308	0.256619145	0.138492872	0.293279022	0.207739308	0.154786151	0.609756098	23.7804878	51.62601626	78.65853659	99.59349593	0.406504065	21.13821138	42.88617886	66.8699187	100	0.203252033	29.06504065	56.50406504	78.25203252	99.3902439	0.406504065	20.12195122	43.08943089	68.08943089	99.79674797	3.25203252	28.65853659	56.50406504	78.45528455	98.7804878	0.203252033	22.76422764	55.48780488	78.25203252	100	0.203252033	28.65853659	55.89430894	77.64227642	99.3902439	0.406504065	19.91869919	41.66666667	64.22764228	99.79674797	0.609756098	22.96747967	55.08130081	78.86178862	100	0.406504065	21.13821138	43.29268293	65.6504065	99.79674797	1.829268293	28.04878049	55.08130081	78.86178862	98.7804878	0.203252033	22.76422764	55.48780488	78.25203252	100	1.016260163	18.08943089	47.35772358	81.70731707	99.59349593	0.203252033	26.01626016	50	73.57723577	100	0.609756098	15.85365854	48.17073171	72.76422764	98.17073171	0.203252033	24.59349593	48.57723577	76.62601626	100	3.048780488	26.2195122	52.03252033	74.18699187	99.3902439	0.406504065	23.7804878	46.34146341	70.73170732	98.17073171	1.219512195	25.40650407	49.59349593	74.79674797	99.79674797	0.609756098	23.7804878	51.62601626	78.65853659	99.59349593	0.203252033	22.35772358	43.90243902	68.90243902	100	0.046684709	0.058863329	0.056833559	0.050744249	0.067658999	0.084573748	0.089309878	0.069012179	0.074424899	0.102165088	0.062246279	0.038565629	0.02368065	0.064952639	0.069688769	0.040595399	0.008801625	0.007447529	0.018280298	0.012186865	0.018957346	0.013540961	0.014895058	0.011509817	0.011509817	0.019634394	0.016249154	0.008801625	0.006093433	0.014218009	0.023696682	0.006770481	0.01760325	0.018280298	0.014895058	0.016926202	0.014895058	0.019634394	0.027758971	0.022342586	0.027758971	0.03859174	0.014895058	0.008124577	0.007447529	0.027081923	0.020311442	0.014218009	0.01760325	0.022342586	0.020311442	0.014218009	0.024373731	0.028436019	0.027081923	0.022342586	0.018957346	0.023019634	0.011509817	0.008801625	0.005416385	0.010832769	0.011509817	0.010832769	0.002708192	0.010832769	0.00338524	0.006770481	0.009478673	0.023019634	0.019634394	0.012863913	0.016249154	0.02098849	0.019634394	0.012863913	0.004739336	0.012863913	0.014218009	0.008801625	0	chlo	Nucleus	Soluble	0.7251	0.2322	0.0009	0.0057	0.0094	0.0029	0.0059	0.0016	0.0023	0.014	0	104852973	8838168	209981104	2930	1479	2930	1	2930	930	-97140812	chr5	2930	1	521	0.527	15	1	3	chlo	mito	cyto	cyto_mito	mito_plas	Sobic.004G263300	0.112316	0.0611	1.544000855	Zm00042ab263250	0.008816	0	2	0	0	0	1.75488804	0.858239585	1.403910432	1	0.499661934	0	0	0	0	1	0.527950018	0	20.28155919	5.624372711	2.188521736	13.22089946	7.003922163	1.918075974	19.76283765	9.15224567	0.711876037	0.002321301	0.025307222	0.000495699	0	0.012010207	0.000708142	0	0.003860424	0	0	0	0	0	0	0	0	0	0	0	0	0	1	Nucleus	Soluble	0.913877063	52.91842777	0.588	0.647311828	0.5483871	0.449462366	0.696774194	0.5079365	1.650794	0.8253968	1.015873	0.5454545	3.454545	0.7272727	0.7272727	0	0.5454545	0.8888889	1.111111	0.5555556	1.444444	1.111111	0.8888889	0.1818182	1.818182	0.5185185	1.481481	0.6153846	1.384615	1.384615	0.6153846	0.5	1.5	0.5	2	0.5	0.2181818	0.7636364	0.8727273	2.4	0.3272727	1.418182	0.4	1.6	1	0.5882353	1.411765	0.7407407	1.185185	0.7407407	1.333333	0.1818182	2.909091	0.5454545	1.090909	0.5454545	0.7272727	0.8888889	0.8888889	1.111111	1.111111	1	0.7142857	1.285714	0.5217391	1.565217	0.5217391	1.391304	0	0	3	-2244.84	0.126984127	0.412698413	0.206349206	0.253968254	0.090909091	0.575757576	0.121212121	0.121212121	0	0.090909091	0.444444444	0.555555556	0.277777778	0.722222222	0.555555556	0.444444444	0.090909091	0.909090909	0.259259259	0.740740741	0.153846154	0.346153846	0.346153846	0.153846154	0.25	0.75	0.166666667	0.666666667	0.166666667	0.036363636	0.127272727	0.145454545	0.4	0.054545455	0.236363636	0.2	0.8	1	0.294117647	0.705882353	0.185185185	0.296296296	0.185185185	0.333333333	0.03030303	0.484848485	0.090909091	0.181818182	0.090909091	0.121212121	0.222222222	0.222222222	0.277777778	0.277777778	1	0.357142857	0.642857143	0.130434783	0.391304348	0.130434783	0.347826087	0	0	1	Sobic.004G263300.1	M1	nc	singleton	61	0	3	3	221	451.0740768	0	0.03603309	1.009172891967535	-3.323317606	1.1596787710351342
Zm00001eb351570	204.8212421	194.0509344	0	309.3982402	450.9834869	334.1186966	77.99127558	54.68178172	25.06706162	192.5524736	31.12745164	348.6291605	285.6218346	281.0196169	19.43047401	98.50697438	86.30495458	40.26861218	165.7352236	157.1077204	22.86049157	16.98839307	366.595962	171.0846392	22	450.9834869	16.9092	15.348925	19.7147	15.981505	19.9134	16.5188	16.427	18.73435	14.96407	14.4777	18.39685	14.493585	18.19535	13.204425	17.30085	15.93395	1.08316	0.07629675	0	0.495884	1.18192	1.10085	1.48146	1.93912	1.71717	2.31658	1.07321	1.77233	1.59115	3.0298	0	2.40753	2.00209	2.11626	0	1.20153	2.03604	0.997592	1.96131	2.84136	2.27012	1.87505	2.45309	2.47915	6.801635	5.84905	13.4356	16.9323	5.43056	7.580762	5.434633333	15.47736667	2.79634	4.05928	6.94072	8.22061	3.60788	5.767035	7.9967675	4.97725	5.590796667	6.055644	4.16072	6.869215	5.811153333	6.807116667	12.91103333	5.047006667	5.363046667	6.4375	6.02851	6.64182	18.55033333	5.829646667	2.438993333	4.96429	5.819106667	10.74325	6.1974675	6.187943333	9.305043333	5.423883333	9.825903333	7.07564	3.556183333	6.30505	7.32512	6.73561	5.638833333	6.721073333	4.914078333	24.10333333	11.98463333	14.10343333	15.0132	7.161395	9.294756667	11.2613	12.46743333	7.48886	6.45172	5.276005	6.379436667	6.612955	5.61995	7.090355	10.48613333	7.06724	12.326	13.843025	12.9556	5.419453333	9.32901	4.669562	6.24925	4.931826667	13.9136	5.350273333	7.673043333	13.23916667	6.71906	4.301863333	6.1862	8.379653333	7.599815	7.479445	7.30723	6.032675	13.3548	6.767406667	7.445333333	11.554225	7.157286667	13.7696	4.991876667	6.603003333	6.212283333	6.67959	6.94933	12.35686667	3.961433333	5.217853333	5.141736667	5.61217	9.08285	2.0096275	1.1435825	5.1958825	2.24109975	4.4694105	2.74220325	27.31303333	27.4008	10.98284	3.497553333	6.710993333	12.0819	12.4501	13.40436667	27.38873333	15.05845667	18.5218	10.99087333	0.044803425	8.892733333	6.880333333	4.31159	3.594293333	4.722303333	6.148266667	2.864673333	10.03039	7.990391158	170	27.4008	0	0.039944967	8.255596667	6.577623333	4.819713333	0	3.670246667	4.308866667	0.373922414	0.408943966	0.217133621	0.454741379	0.388469828	0.156788793	0.227909483	0.369073276	0.403017241	0.383081897	0.46012931	0.156788793	0.073275862	0.725215517	0.201508621	0.435883621	0.226831897	0.337284483	0.349137931	0.373922414	0.276939655	0.322911051	0.158490566	0.166576819	0.358490566	0.130997305	0.125067385	0.156873315	0.177897574	0.316442049	0.372506739	0.107277628	0.148787062	0.094339623	0.027493261	0.304043127	0.211320755	0.306199461	0.140161725	0.265229111	0.187601078	0.216172507	0.538793103	27.26293103	52.15517241	76.13146552	100	0.107758621	23.70689655	50.96982759	74.73060345	99.94612069	0.05387931	21.76724138	44.12715517	72.79094828	99.67672414	0.107758621	23.54525862	52.20905172	75.32327586	99.94612069	0.323275862	26.50862069	52.96336207	78.23275862	100	0.05387931	24.89224138	38.90086207	62.93103448	99.03017241	0.05387931	21.71336207	42.56465517	70.74353448	99.67672414	0.107758621	23.70689655	51.72413793	75.80818966	99.94612069	0.538793103	27.47844828	52.47844828	75.59267241	100	0.107758621	23.38362069	51.67025862	75.96982759	99.94612069	0.323275862	26.0237069	53.125	77.26293103	100	0.05387931	24.89224138	38.90086207	62.93103448	99.03017241	0.915948276	25.5387931	37.87715517	60.9375	99.03017241	0.05387931	23.76077586	49.40732759	74.08405172	99.94612069	0.538793103	28.34051724	58.08189655	79.6875	100	0.05387931	26.13146552	50.75431034	76.13146552	100	0.323275862	25.86206897	50.37715517	77.04741379	99.67672414	0.107758621	22.57543103	48.38362069	72.03663793	99.94612069	0.215517241	20.3125	45.52801724	75.96982759	99.89224138	0.538793103	27.26293103	52.15517241	76.13146552	100	0.05387931	28.50215517	52.53232759	73.06034483	99.94612069	0.101436266	0.055116697	0.093357271	0.073967684	0.074506284	0.038779174	0.018850987	0.059425494	0.097666068	0.048653501	0.053500898	0.052244165	0.0502693	0.049012567	0.086355476	0.046858169	0.032321781	0.016160891	0.031244389	0.021547854	0.023343509	0.010953493	0.004309571	0.016520022	0.036451787	0.016699587	0.017597414	0.022625247	0.019033938	0.017058718	0.025498294	0.012390016	0.022266116	0.01382654	0.02567786	0.012749147	0.015981325	0.005746094	0.005027833	0.012030885	0.006464356	0.002873047	0.005566529	0.00395044	0.011133058	0.010055665	0.02801221	0.010235231	0.034476567	0.009696534	0.027293949	0.026216556	0.016699587	0.010235231	0.004668702	0.017058718	0.020290896	0.007721314	0.011133058	0.014365236	0.01185132	0.01185132	0.014006105	0.014544802	0.012390016	0.015442629	0.009157838	0.013287843	0.018495242	0.01185132	0.004848267	0.01382654	0.034476567	0.021368289	0.019213503	0.011312623	0.008260011	0.010055665	0.018854372	0.009696534	0	nucl	Nucleus	Soluble	0.5926	0.376	0	0.0002	0.0032	0.0003	0.0007	0.01	0.0169	0.0001	0	68553436	284384	38331990	8132	5571	6456	4	1614	315	-28990003	chr8	8132	5	570	0.581	55	22	19	nucl	cyto	none	none	none	Sobic.009G166100	0.269916	0.1038	1.384564087	Zm00042ab367890	0.009216	0.0057	2	0	0	0	0.987936971	0.777306341	0	0	0.036294291	0	0	0	0	0	0.079449915	0	0.768637902	2.909928083	0	0.771113604	4.027861643	0	0.352565651	4.166873925	0	0.015934464	0.01347825	0.026879387	0.00082744	0.02015999	0.001547081	0.00051715	0	0.003132485	0	0	0	0	0	0	0	0	0	0	0	0	1	Nucleus	Soluble	0.980741255	52.22659258	0.444	0.625482625	0.5184777	0.411472697	0.298952013	1.724551	0.5748503	1.365269	0.3353293	0.6122449	0.122449	0.6122449	0.6122449	1.836735	2.204082	1.653061	0.3469388	1.646259	0.3537415	1.166667	0.8333333	1.255814	0.744186	1.092511	0.907489	1.530435	0.626087	0.9391304	0.9043478	1.296296	0.7037037	1.208955	0.4477612	1.343284	1.235294	1.235294	1.058824	0.3529412	1.117647	1	1.287356	0.7126437	1	1.578947	0.4210526	1.619835	0.4297521	1.68595	0.2644628	1.77931	0.4137931	1.158621	0.3310345	1.737931	0.5793103	1.956204	0.5547445	1.255474	0.2335766	1	1.3	0.7	1.361702	0.5390071	1.106383	0.9929078	3	0	0	-7441.25	0.431137725	0.143712575	0.341317365	0.083832335	0.102040816	0.020408163	0.102040816	0.102040816	0.306122449	0.367346939	0.826530612	0.173469388	0.823129252	0.176870748	0.583333333	0.416666667	0.627906977	0.372093023	0.546255507	0.453744493	0.382608696	0.156521739	0.234782609	0.226086957	0.648148148	0.351851852	0.402985075	0.149253731	0.447761194	0.205882353	0.205882353	0.176470588	0.058823529	0.18627451	0.166666667	0.643678161	0.356321839	1	0.789473684	0.210526316	0.404958678	0.107438017	0.421487603	0.066115702	0.296551724	0.068965517	0.193103448	0.055172414	0.289655172	0.096551724	0.489051095	0.138686131	0.313868613	0.058394161	1	0.65	0.35	0.340425532	0.134751773	0.276595745	0.24822695	1	0	0	no_Sorghum_syntelog_detected	nc	nssd	nssd	86	0	5	4	195	450.9834869	0	0.000221688	1.2301915554335665	-8.41423753	1.0004405544900572
